# Aerobic glycolysis and lactate regulate histone H3K18Lactylation occupancy to fine-tune gene expression in developing and mature retina

**DOI:** 10.1101/2025.04.17.649437

**Authors:** Mohita Gaur, Xulong Liang, Matthew J. Brooks, Ke Jiang, Anjani Kumari, Milton A. English, Paolo Cifani, Maria C. Panepinto, Jacob Nellissery, Robert N. Fariss, Laura Campello, Claire Marchal, Anand Swaroop

## Abstract

High aerobic glycolysis in retinal photoreceptors, as in cancer cells, is implicated in mitigating energy and metabolic demands. Lactate, a product of glycolysis, plays a key role in epigenetic regulation through histone lactylation in cancer. Here, we demonstrate that increased ATP production during retinal development is achieved primarily through augmented glycolysis. Histone lactylation, especially H3K18La, parallels enhanced glycolysis and lactate in developing retina and in retinal explants. Multi-omics analyses, combined with confocal imaging, reveal the localization of H3K18La near H3K27Ac in euchromatin at promoters of active retinal genes. H3K18La and gene expression are also concordant with glucose metabolism in retinal explants. Evaluation of accessible chromatin at H3K18La marked promoters uncovers an enrichment of GC-rich motifs for transcription factors of SP, KMT and KLF families, among others, indicating specificity of H3K18La-mediated gene regulation. Our results highlight glycolysis/lactate/H3K18La as a regulatory axis in fine-tuning gene expression in developing and mature retina.

## Supplemental Tables for "Aerobic glycolysis and lactate regulate histone H3K18Lactylation occupancy to fine-tune gene expression in developing and mature retina": Table S7.xlsx (part 4 of 39)

### Sheet: Sheet1 (continued)
seqnames	start	end	width	strand	annotation	geneChr	geneStart	geneEnd	geneLength	geneStrand	geneId	transcriptId	transcriptBiotype	distanceToTSS	flank_txIds	flank_geneIds	flank_gene_distances	SYMBOL	logFC.P10vsP4	logFC.P28vsP4	logCPM	F	PValue	qvalue	FDR	P4_FPKM_mean	P10_FPKM_mean	P28_FPKM_mean
2	179390267	179390553	287	*	Distal Intergenic	13	179414936	179416882	1947	1	ENSMUSG00000039138	ENSMUST00000041998	lincRNA	-24383	NA	NA	NA	4930591A17Rik	-0.878234	-0.550457	0.237594	0.266552	0.766016	0.134188	0.800778	3.91037	1.37339	2.39761
2	179395204	179395664	461	*	Distal Intergenic	13	179414936	179416882	1947	1	ENSMUSG00000039138	ENSMUST00000041998	lincRNA	-19272	NA	NA	NA	4930591A17Rik	-4.85407	-0.310788	0.0829897	1.14895	0.31697	0.0644284	0.384483	1.63282	0	1.56464
2	179403240	179403758	519	*	Distal Intergenic	13	179414936	179416882	1947	1	ENSMUSG00000039138	ENSMUST00000041998	lincRNA	-11178	NA	NA	NA	4930591A17Rik	0.488228	0.782947	0.75018	0.455631	0.634048	0.114641	0.684131	1.45035	1.51893	2.58447
2	179409873	179410929	1057	*	Distal Intergenic	13	179414936	179416882	1947	1	ENSMUSG00000039138	ENSMUST00000041998	lincRNA	-4007	ENSMUST00000041998	ENSMUSG00000039138	-4007	4930591A17Rik	-0.227459	-0.347956	0.638288	0.110171	0.895681	0.153015	0.913136	1.20934	1.22689	1.21343
2	179419015	179419504	490	*	Distal Intergenic	13	179414936	179416882	1947	1	ENSMUSG00000039138	ENSMUST00000041998	lincRNA	4079	ENSMUST00000041998	ENSMUSG00000039138	4079	4930591A17Rik	-5.57094	-0.585302	0.388046	1.80204	0.164964	0.0381557	0.227698	2.60873	0	1.96685
2	179419536	179419888	353	*	Distal Intergenic	13	179414936	179416882	1947	1	ENSMUSG00000039138	ENSMUST00000041998	lincRNA	4600	ENSMUST00000041998	ENSMUSG00000039138	4600	4930591A17Rik	-0.475692	-0.147654	0.227981	0.0446919	0.956292	0.161387	0.963094	2.13238	1.11661	2.62347
2	179441795	179444271	2477	*	Promoter	13	179442431	179899373	456943	1	ENSMUSG00000000305	ENSMUST00000000314	protein_coding	0	ENSMUST00000000314;ENSMUST00000108911;ENSMUST00000124708	ENSMUSG00000000305;ENSMUSG00000000305;ENSMUSG00000000305	0;0;0	Cdh4	1.99519	2.10086	4.44149	16.6381	5.94933e-08	1.11987e-07	6.68293e-07	2.48857	9.12138	10.66
2	179469114	179470400	1287	*	Intron (ENSMUST00000000314/ENSMUSG00000000305, intron 2 of 15)	13	179442431	179899373	456943	1	ENSMUSG00000000305	ENSMUST00000000314	protein_coding	26683	ENSMUST00000000314;ENSMUST00000108911;ENSMUST00000124708	ENSMUSG00000000305;ENSMUSG00000000305;ENSMUSG00000000305	0;0;0	Cdh4	2.53257	2.77372	3.56093	15.4607	1.93083e-07	3.254e-07	1.94186e-06	1.68871	7.8343	10.9171
2	179472868	179475362	2495	*	Intron (ENSMUST00000000314/ENSMUSG00000000305, intron 2 of 15)	13	179442431	179899373	456943	1	ENSMUSG00000000305	ENSMUST00000000314	protein_coding	30437	ENSMUST00000000314;ENSMUST00000108911;ENSMUST00000124708	ENSMUSG00000000305;ENSMUSG00000000305;ENSMUSG00000000305	0;0;0	Cdh4	3.17771	3.25126	5.47661	44.7435	3.71788e-20	9.25206e-19	5.52126e-18	2.44209	21.887	23.6694
2	179476756	179477097	342	*	Intron (ENSMUST00000000314/ENSMUSG00000000305, intron 2 of 15)	13	179442431	179899373	456943	1	ENSMUSG00000000305	ENSMUST00000000314	protein_coding	34325	ENSMUST00000000314;ENSMUST00000108911;ENSMUST00000124708	ENSMUSG00000000305;ENSMUSG00000000305;ENSMUSG00000000305	0;0;0	Cdh4	3.63426	2.73018	2.41257	9.94121	4.81609e-05	4.39339e-05	0.00026218	2.20096	29.6664	14.9892
2	179479104	179479481	378	*	Intron (ENSMUST00000000314/ENSMUSG00000000305, intron 2 of 15)	13	179442431	179899373	456943	1	ENSMUSG00000000305	ENSMUST00000000314	protein_coding	36673	ENSMUST00000000314;ENSMUST00000108911;ENSMUST00000124708	ENSMUSG00000000305;ENSMUSG00000000305;ENSMUSG00000000305	0;0;0	Cdh4	1.36013	1.12638	2.34549	2.32926	0.097369	0.0250476	0.149474	5.78573	14.1608	13.3491
2	179486411	179487126	716	*	Intron (ENSMUST00000000314/ENSMUSG00000000305, intron 2 of 15)	13	179442431	179899373	456943	1	ENSMUSG00000000305	ENSMUST00000000314	protein_coding	43980	ENSMUST00000000314;ENSMUST00000108911;ENSMUST00000124708	ENSMUSG00000000305;ENSMUSG00000000305;ENSMUSG00000000305	0;0;0	Cdh4	1.64222	1.71277	2.29328	3.92998	0.0196448	0.00693094	0.0413612	2.30143	6.37495	7.24608
2	179488148	179488673	526	*	Intron (ENSMUST00000000314/ENSMUSG00000000305, intron 2 of 15)	13	179442431	179899373	456943	1	ENSMUSG00000000305	ENSMUST00000000314	protein_coding	45717	ENSMUST00000000314;ENSMUST00000108911;ENSMUST00000124708	ENSMUSG00000000305;ENSMUSG00000000305;ENSMUSG00000000305	0;0;0	Cdh4	1.41961	0.367022	1.53227	1.61664	0.198566	0.044476	0.265415	3.56465	7.71096	4.0952
2	179490410	179490797	388	*	Intron (ENSMUST00000000314/ENSMUSG00000000305, intron 2 of 15)	13	179442431	179899373	456943	1	ENSMUSG00000000305	ENSMUST00000000314	protein_coding	47979	ENSMUST00000000314;ENSMUST00000108911;ENSMUST00000124708	ENSMUSG00000000305;ENSMUSG00000000305;ENSMUSG00000000305	0;0;0	Cdh4	0.486984	0.447716	1.29709	0.229578	0.794869	0.138541	0.826757	4.06351	4.06354	5.10225
2	179492232	179493310	1079	*	Intron (ENSMUST00000000314/ENSMUSG00000000305, intron 2 of 15)	13	179442431	179899373	456943	1	ENSMUSG00000000305	ENSMUST00000000314	protein_coding	49801	ENSMUST00000000314;ENSMUST00000108911;ENSMUST00000124708	ENSMUSG00000000305;ENSMUSG00000000305;ENSMUSG00000000305	0;0;0	Cdh4	1.28525	0.351929	2.57505	2.39746	0.0909501	0.0237908	0.141974	3.76461	10.3456	4.64122
2	179500843	179501337	495	*	Intron (ENSMUST00000000314/ENSMUSG00000000305, intron 2 of 15)	13	179442431	179899373	456943	1	ENSMUSG00000000305	ENSMUST00000000314	protein_coding	58412	ENSMUST00000000314;ENSMUST00000108911;ENSMUST00000124708	ENSMUSG00000000305;ENSMUSG00000000305;ENSMUSG00000000305	0;0;0	Cdh4	-5.25564	0.650104	0.907277	2.68981	0.0678953	0.0188396	0.112427	1.97962	0	3.50934
2	179502590	179503428	839	*	Intron (ENSMUST00000000314/ENSMUSG00000000305, intron 2 of 15)	13	179442431	179899373	456943	1	ENSMUSG00000000305	ENSMUST00000000314	protein_coding	60159	ENSMUST00000000314;ENSMUST00000108911;ENSMUST00000124708	ENSMUSG00000000305;ENSMUSG00000000305;ENSMUSG00000000305	0;0;0	Cdh4	2.88739	1.10085	1.84029	8.10047	0.000303446	0.000215607	0.00128666	1.52357	10.2746	3.21534
2	179517668	179518462	795	*	Intron (ENSMUST00000000314/ENSMUSG00000000305, intron 2 of 15)	13	179442431	179899373	456943	1	ENSMUSG00000000305	ENSMUST00000000314	protein_coding	75237	ENSMUST00000000314;ENSMUST00000108911;ENSMUST00000124708	ENSMUSG00000000305;ENSMUSG00000000305;ENSMUSG00000000305	0;0;0	Cdh4	-0.709307	-0.0656134	1.08414	0.199753	0.818933	0.141979	0.847274	2.3585	0.991605	2.00968
2	179521363	179521847	485	*	Intron (ENSMUST00000000314/ENSMUSG00000000305, intron 2 of 15)	13	179442431	179899373	456943	1	ENSMUSG00000000305	ENSMUST00000000314	protein_coding	78932	ENSMUST00000000314;ENSMUST00000108911;ENSMUST00000124708	ENSMUSG00000000305;ENSMUSG00000000305;ENSMUSG00000000305	0;0;0	Cdh4	-0.136362	-0.343612	0.940923	0.147443	0.862912	0.14817	0.884218	3.86599	2.43812	2.65045
2	179526422	179527196	775	*	Intron (ENSMUST00000000314/ENSMUSG00000000305, intron 2 of 15)	13	179442431	179899373	456943	1	ENSMUSG00000000305	ENSMUST00000000314	protein_coding	83991	ENSMUST00000000314;ENSMUST00000108911;ENSMUST00000124708	ENSMUSG00000000305;ENSMUSG00000000305;ENSMUSG00000000305	0;0;0	Cdh4	0.278815	0.400432	1.44003	0.199049	0.81951	0.142051	0.847705	2.23567	2.69052	2.97084
2	179534961	179535508	548	*	Intron (ENSMUST00000000314/ENSMUSG00000000305, intron 2 of 15)	13	179442431	179899373	456943	1	ENSMUSG00000000305	ENSMUST00000000314	protein_coding	92530	ENSMUST00000000314;ENSMUST00000108911;ENSMUST00000124708	ENSMUSG00000000305;ENSMUSG00000000305;ENSMUSG00000000305	0;0;0	Cdh4	1.2098	1.54643	2.64912	4.22674	0.0146005	0.00547189	0.0326541	4.51046	9.04859	12.6839
2	179537297	179538474	1178	*	Intron (ENSMUST00000000314/ENSMUSG00000000305, intron 2 of 15)	13	179442431	179899373	456943	1	ENSMUSG00000000305	ENSMUST00000000314	protein_coding	94866	ENSMUST00000000314;ENSMUST00000108911;ENSMUST00000124708	ENSMUSG00000000305;ENSMUSG00000000305;ENSMUSG00000000305	0;0;0	Cdh4	0.272772	0.384792	2.83364	0.402037	0.668956	0.119916	0.715611	4.59378	5.31023	5.98373
2	179538640	179539420	781	*	Intron (ENSMUST00000000314/ENSMUSG00000000305, intron 2 of 15)	13	179442431	179899373	456943	1	ENSMUSG00000000305	ENSMUST00000000314	protein_coding	96209	ENSMUST00000000314;ENSMUST00000108911;ENSMUST00000124708	ENSMUSG00000000305;ENSMUSG00000000305;ENSMUSG00000000305	0;0;0	Cdh4	1.07944	0.543608	1.6123	0.754444	0.470272	0.0889973	0.531101	2.21849	4.835	3.62409
2	179554022	179554502	481	*	Intron (ENSMUST00000000314/ENSMUSG00000000305, intron 2 of 15)	13	179442431	179899373	456943	1	ENSMUSG00000000305	ENSMUST00000000314	protein_coding	111591	ENSMUST00000000314;ENSMUST00000108911;ENSMUST00000124708	ENSMUSG00000000305;ENSMUSG00000000305;ENSMUSG00000000305	0;0;0	Cdh4	-5.25667	0.298247	0.664802	2.03238	0.131025	0.031889	0.190301	2.18523	0	2.57921
2	179557545	179558326	782	*	Intron (ENSMUST00000000314/ENSMUSG00000000305, intron 2 of 15)	13	179442431	179899373	456943	1	ENSMUSG00000000305	ENSMUST00000000314	protein_coding	115114	ENSMUST00000000314;ENSMUST00000108911;ENSMUST00000124708	ENSMUSG00000000305;ENSMUSG00000000305;ENSMUSG00000000305	0;0;0	Cdh4	2.05153	0.9994	1.8421	3.24524	0.0389601	0.0120313	0.0717981	2.01616	7.34905	3.72374
2	179562462	179563062	601	*	Intron (ENSMUST00000000314/ENSMUSG00000000305, intron 2 of 15)	13	179442431	179899373	456943	1	ENSMUSG00000000305	ENSMUST00000000314	protein_coding	120031	ENSMUST00000000314;ENSMUST00000108911;ENSMUST00000124708	ENSMUSG00000000305;ENSMUSG00000000305;ENSMUSG00000000305	0;0;0	Cdh4	0.752515	2.11158	2.31172	6.66424	0.00127586	0.000730513	0.00435942	2.12692	3.46947	9.05011
2	179570601	179571624	1024	*	Intron (ENSMUST00000000314/ENSMUSG00000000305, intron 2 of 15)	13	179442431	179899373	456943	1	ENSMUSG00000000305	ENSMUST00000000314	protein_coding	128170	ENSMUST00000000314;ENSMUST00000108911;ENSMUST00000124708	ENSMUSG00000000305;ENSMUSG00000000305;ENSMUSG00000000305	0;0;0	Cdh4	1.5918	0.413427	2.60591	4.13318	0.0160326	0.00585799	0.0349582	4.023	10.4547	4.99855
2	179586404	179587034	631	*	Intron (ENSMUST00000000314/ENSMUSG00000000305, intron 2 of 15)	13	179442431	179899373	456943	1	ENSMUSG00000000305	ENSMUST00000000314	protein_coding	143973	ENSMUST00000000314;ENSMUST00000108911;ENSMUST00000124708	ENSMUSG00000000305;ENSMUSG00000000305;ENSMUSG00000000305	0;0;0	Cdh4	1.834	1.09993	2.24778	3.19982	0.0407704	0.0124374	0.0742214	3.33152	8.7453	6.84494
2	179590219	179593043	2825	*	Intron (ENSMUST00000000314/ENSMUSG00000000305, intron 2 of 15)	13	179442431	179899373	456943	1	ENSMUSG00000000305	ENSMUST00000000314	protein_coding	147788	ENSMUST00000000314;ENSMUST00000108911;ENSMUST00000124708	ENSMUSG00000000305;ENSMUSG00000000305;ENSMUSG00000000305	0;0;0	Cdh4	2.77177	2.13522	4.3193	20.2066	1.67814e-09	4.41655e-09	2.63562e-08	1.77992	11.2697	7.52314
2	179597830	179599582	1753	*	Intron (ENSMUST00000000314/ENSMUSG00000000305, intron 2 of 15)	13	179442431	179899373	456943	1	ENSMUSG00000000305	ENSMUST00000000314	protein_coding	155399	ENSMUST00000000314;ENSMUST00000108911;ENSMUST00000124708	ENSMUSG00000000305;ENSMUSG00000000305;ENSMUSG00000000305	0;0;0	Cdh4	2.03701	0.851487	2.76965	6.28944	0.00185599	0.000996976	0.00594956	1.92839	7.00641	3.33707
2	179604834	179606126	1293	*	Intron (ENSMUST00000000314/ENSMUSG00000000305, intron 2 of 15)	13	179442431	179899373	456943	1	ENSMUSG00000000305	ENSMUST00000000314	protein_coding	162403	ENSMUST00000000314;ENSMUST00000108911;ENSMUST00000124708	ENSMUSG00000000305;ENSMUSG00000000305;ENSMUSG00000000305	0;0;0	Cdh4	3.10155	1.6142	2.66412	11.9583	6.40788e-06	7.40818e-06	4.42091e-05	1.39507	11.5934	4.27587
2	179620321	179621408	1088	*	Intron (ENSMUST00000000314/ENSMUSG00000000305, intron 2 of 15)	13	179442431	179899373	456943	1	ENSMUSG00000000305	ENSMUST00000000314	protein_coding	177890	ENSMUST00000000314;ENSMUST00000108911;ENSMUST00000124708	ENSMUSG00000000305;ENSMUSG00000000305;ENSMUSG00000000305	0;0;0	Cdh4	1.98527	1.01007	2.50178	4.56317	0.0104294	0.00415609	0.0248019	2.34977	8.75284	4.72638
2	179623418	179624002	585	*	Intron (ENSMUST00000000314/ENSMUSG00000000305, intron 2 of 15)	13	179442431	179899373	456943	1	ENSMUSG00000000305	ENSMUST00000000314	protein_coding	180987	ENSMUST00000000314;ENSMUST00000108911;ENSMUST00000124708	ENSMUSG00000000305;ENSMUSG00000000305;ENSMUSG00000000305	0;0;0	Cdh4	1.82997	0.912572	1.95378	2.72863	0.0653098	0.0182804	0.109091	3.20514	9.82385	6.13571
2	179628492	179630034	1543	*	Intron (ENSMUST00000000314/ENSMUSG00000000305, intron 2 of 15)	13	179442431	179899373	456943	1	ENSMUSG00000000305	ENSMUST00000000314	protein_coding	186061	ENSMUST00000000314;ENSMUST00000108911;ENSMUST00000124708	ENSMUSG00000000305;ENSMUSG00000000305;ENSMUSG00000000305	0;0;0	Cdh4	1.98172	1.04771	3.40767	7.61495	0.000493097	0.000326335	0.00194744	3.21264	12.1623	6.55445
2	179634389	179637280	2892	*	Intron (ENSMUST00000000314/ENSMUSG00000000305, intron 2 of 15)	13	179442431	179899373	456943	1	ENSMUSG00000000305	ENSMUST00000000314	protein_coding	191958	ENSMUST00000000314;ENSMUST00000108911;ENSMUST00000124708	ENSMUSG00000000305;ENSMUSG00000000305;ENSMUSG00000000305	0;0;0	Cdh4	3.57909	3.66192	5.79511	57.2465	1.3858e-25	1.30229e-23	7.77156e-23	1.97907	23.7141	25.8008
2	179645431	179647393	1963	*	Intron (ENSMUST00000000314/ENSMUSG00000000305, intron 2 of 15)	13	179442431	179899373	456943	1	ENSMUSG00000000305	ENSMUST00000000314	protein_coding	203000	ENSMUST00000000314;ENSMUST00000108911;ENSMUST00000124708	ENSMUSG00000000305;ENSMUSG00000000305;ENSMUSG00000000305	0;0;0	Cdh4	2.49442	1.45933	3.6338	12.794	2.77842e-06	3.53903e-06	2.11195e-05	2.18502	12.0861	6.04977
2	179648732	179649905	1174	*	Intron (ENSMUST00000000314/ENSMUSG00000000305, intron 2 of 15)	13	179442431	179899373	456943	1	ENSMUSG00000000305	ENSMUST00000000314	protein_coding	206301	ENSMUST00000000314;ENSMUST00000108911;ENSMUST00000124708	ENSMUSG00000000305;ENSMUSG00000000305;ENSMUSG00000000305	0;0;0	Cdh4	2.05535	1.67476	3.82572	10.3158	3.3113e-05	3.16125e-05	0.000188651	4.04051	16.2233	13.3902
2	179655597	179656362	766	*	Intron (ENSMUST00000000314/ENSMUSG00000000305, intron 2 of 15)	13	179442431	179899373	456943	1	ENSMUSG00000000305	ENSMUST00000000314	protein_coding	213166	ENSMUST00000000314;ENSMUST00000108911;ENSMUST00000124708	ENSMUSG00000000305;ENSMUSG00000000305;ENSMUSG00000000305	0;0;0	Cdh4	2.4304	1.60285	2.68573	6.82788	0.00108327	0.000636623	0.00379912	2.65144	12.7975	8.27775
2	179658997	179659802	806	*	Intron (ENSMUST00000000314/ENSMUSG00000000305, intron 2 of 15)	13	179442431	179899373	456943	1	ENSMUSG00000000305	ENSMUST00000000314	protein_coding	216566	ENSMUST00000000314;ENSMUST00000108911;ENSMUST00000124708	ENSMUSG00000000305;ENSMUSG00000000305;ENSMUSG00000000305	0;0;0	Cdh4	-0.500395	0.103938	1.50665	0.228758	0.795521	0.13864	0.827349	2.97835	1.46711	3.01592
2	179665409	179666181	773	*	Intron (ENSMUST00000000314/ENSMUSG00000000305, intron 2 of 15)	13	179442431	179899373	456943	1	ENSMUSG00000000305	ENSMUST00000000314	protein_coding	222978	ENSMUST00000000314;ENSMUST00000108911;ENSMUST00000124708	ENSMUSG00000000305;ENSMUSG00000000305;ENSMUSG00000000305	0;0;0	Cdh4	1.42166	-0.0129531	1.87546	3.30649	0.0366454	0.0114188	0.0681429	3.50913	9.11226	3.46196
2	179676499	179676909	411	*	Intron (ENSMUST00000000314/ENSMUSG00000000305, intron 2 of 15)	13	179442431	179899373	456943	1	ENSMUSG00000000305	ENSMUST00000000314	protein_coding	234068	ENSMUST00000000314;ENSMUST00000108911;ENSMUST00000124708	ENSMUSG00000000305;ENSMUSG00000000305;ENSMUSG00000000305	0;0;0	Cdh4	-4.85381	1.02325	0.804059	3.06447	0.0466795	0.0139258	0.083104	1.83146	0	3.10624
2	179677995	179678588	594	*	Intron (ENSMUST00000000314/ENSMUSG00000000305, intron 2 of 15)	13	179442431	179899373	456943	1	ENSMUSG00000000305	ENSMUST00000000314	protein_coding	235564	ENSMUST00000000314;ENSMUST00000108911;ENSMUST00000124708	ENSMUSG00000000305;ENSMUSG00000000305;ENSMUSG00000000305	0;0;0	Cdh4	2.04935	1.31876	1.55862	2.4449	0.0867358	0.0228751	0.13651	1.64968	6.16465	4.64016
2	179679779	179680722	944	*	Intron (ENSMUST00000000314/ENSMUSG00000000305, intron 2 of 15)	13	179442431	179899373	456943	1	ENSMUSG00000000305	ENSMUST00000000314	protein_coding	237348	ENSMUST00000000314;ENSMUST00000108911;ENSMUST00000124708	ENSMUSG00000000305;ENSMUSG00000000305;ENSMUSG00000000305	0;0;0	Cdh4	1.95762	1.37378	2.45657	4.09741	0.0166164	0.00602616	0.0359617	2.3023	7.87917	5.8806
2	179680796	179681746	951	*	Intron (ENSMUST00000000314/ENSMUSG00000000305, intron 2 of 15)	13	179442431	179899373	456943	1	ENSMUSG00000000305	ENSMUST00000000314	protein_coding	238365	ENSMUST00000000314;ENSMUST00000108911;ENSMUST00000124708	ENSMUSG00000000305;ENSMUSG00000000305;ENSMUSG00000000305	0;0;0	Cdh4	2.23007	1.44696	2.71241	6.01149	0.00245065	0.00125288	0.00747671	2.59909	9.23862	6.75887
2	179682116	179682368	253	*	Intron (ENSMUST00000000314/ENSMUSG00000000305, intron 2 of 15)	13	179442431	179899373	456943	1	ENSMUSG00000000305	ENSMUST00000000314	protein_coding	239685	ENSMUST00000000314;ENSMUST00000108911;ENSMUST00000124708	ENSMUSG00000000305;ENSMUSG00000000305;ENSMUSG00000000305	0;0;0	Cdh4	2.04855	0.838253	1.5255	2.88042	0.0561125	0.016213	0.0967528	5.05248	17.5894	10.0102
2	179685302	179687295	1994	*	Intron (ENSMUST00000000314/ENSMUSG00000000305, intron 2 of 15)	13	179442431	179899373	456943	1	ENSMUSG00000000305	ENSMUST00000000314	protein_coding	242871	ENSMUST00000000314;ENSMUST00000108911;ENSMUST00000124708	ENSMUSG00000000305;ENSMUSG00000000305;ENSMUSG00000000305	0;0;0	Cdh4	2.33313	2.18315	3.38436	10.7621	2.11936e-05	2.1381e-05	0.000127594	1.31782	5.45189	5.83438
2	179690062	179690642	581	*	Intron (ENSMUST00000000314/ENSMUSG00000000305, intron 2 of 15)	13	179442431	179899373	456943	1	ENSMUSG00000000305	ENSMUST00000000314	protein_coding	247631	ENSMUST00000000314;ENSMUST00000108911;ENSMUST00000124708	ENSMUSG00000000305;ENSMUSG00000000305;ENSMUSG00000000305	0;0;0	Cdh4	2.14867	1.3673	2.09964	3.83157	0.0216764	0.00752993	0.0449356	2.46864	8.81948	7.00793
2	179693072	179695703	2632	*	Intron (ENSMUST00000000314/ENSMUSG00000000305, intron 2 of 15)	13	179442431	179899373	456943	1	ENSMUSG00000000305	ENSMUST00000000314	protein_coding	250641	ENSMUST00000000314;ENSMUST00000108911;ENSMUST00000124708	ENSMUSG00000000305;ENSMUSG00000000305;ENSMUSG00000000305	0;0;0	Cdh4	2.21746	1.48676	3.89858	11.442	1.07387e-05	1.17192e-05	6.99357e-05	2.16421	9.55021	5.8213
2	179698258	179698972	715	*	Intron (ENSMUST00000000314/ENSMUSG00000000305, intron 2 of 15)	13	179442431	179899373	456943	1	ENSMUSG00000000305	ENSMUST00000000314	protein_coding	255827	ENSMUST00000000314;ENSMUST00000108911;ENSMUST00000124708	ENSMUSG00000000305;ENSMUSG00000000305;ENSMUSG00000000305	0;0;0	Cdh4	1.07773	0.846376	2.26367	1.40403	0.245606	0.0525021	0.313312	3.67515	7.64633	6.50292
2	179705798	179707438	1641	*	Intron (ENSMUST00000000314/ENSMUSG00000000305, intron 2 of 15)	13	179442431	179899373	456943	1	ENSMUSG00000000305	ENSMUST00000000314	protein_coding	263367	ENSMUST00000000314;ENSMUST00000108911;ENSMUST00000124708	ENSMUSG00000000305;ENSMUSG00000000305;ENSMUSG00000000305	0;0;0	Cdh4	2.43067	2.47931	3.83994	15.825	1.34137e-07	2.33812e-07	1.3953e-06	1.79143	10.6145	10.4706
2	179709448	179711185	1738	*	Intron (ENSMUST00000000314/ENSMUSG00000000305, intron 2 of 15)	13	179442431	179899373	456943	1	ENSMUSG00000000305	ENSMUST00000000314	protein_coding	267017	ENSMUST00000000314;ENSMUST00000108911;ENSMUST00000124708	ENSMUSG00000000305;ENSMUSG00000000305;ENSMUSG00000000305	0;0;0	Cdh4	2.30618	2.44426	4.2836	19.0333	5.42437e-09	1.27821e-08	7.62786e-08	2.63171	11.9316	13.841
2	179712976	179713885	910	*	Intron (ENSMUST00000000314/ENSMUSG00000000305, intron 2 of 15)	13	179442431	179899373	456943	1	ENSMUSG00000000305	ENSMUST00000000314	protein_coding	270545	ENSMUST00000000314;ENSMUST00000108911;ENSMUST00000124708	ENSMUSG00000000305;ENSMUSG00000000305;ENSMUSG00000000305	0;0;0	Cdh4	0.559972	0.750501	2.47041	1.14987	0.316679	0.0643841	0.384219	3.40191	5.01589	5.9831
2	179716714	179716962	249	*	Intron (ENSMUST00000000314/ENSMUSG00000000305, intron 2 of 15)	13	179442431	179899373	456943	1	ENSMUSG00000000305	ENSMUST00000000314	protein_coding	274283	ENSMUST00000000314;ENSMUST00000108911;ENSMUST00000124708	ENSMUSG00000000305;ENSMUSG00000000305;ENSMUSG00000000305	0;0;0	Cdh4	3.02561	1.29801	1.36202	5.97708	0.00253644	0.00128848	0.00768913	3.02301	21.038	8.1436
2	179721572	179721932	361	*	Intron (ENSMUST00000000314/ENSMUSG00000000305, intron 2 of 15)	13	179442431	179899373	456943	1	ENSMUSG00000000305	ENSMUST00000000314	protein_coding	279141	ENSMUST00000000314;ENSMUST00000108911;ENSMUST00000124708	ENSMUSG00000000305;ENSMUSG00000000305;ENSMUSG00000000305	0;0;0	Cdh4	1.64398	1.03332	1.81098	1.95628	0.141385	0.0337666	0.201506	4.5646	12.6439	8.51099
2	179728504	179730434	1931	*	Intron (ENSMUST00000000314/ENSMUSG00000000305, intron 2 of 15)	13	179442431	179899373	456943	1	ENSMUSG00000000305	ENSMUST00000000314	protein_coding	286073	ENSMUST00000000314;ENSMUST00000108911;ENSMUST00000124708	ENSMUSG00000000305;ENSMUSG00000000305;ENSMUSG00000000305	0;0;0	Cdh4	2.45223	2.23791	4.50789	19.8483	2.40109e-09	6.08227e-09	3.62966e-08	2.95693	15.2033	13.8429
2	179732300	179734835	2536	*	Intron (ENSMUST00000000314/ENSMUSG00000000305, intron 2 of 15)	13	179442431	179899373	456943	1	ENSMUSG00000000305	ENSMUST00000000314	protein_coding	289869	ENSMUST00000000314;ENSMUST00000108911;ENSMUST00000124708	ENSMUSG00000000305;ENSMUSG00000000305;ENSMUSG00000000305	0;0;0	Cdh4	2.42982	1.70226	4.74068	19.6922	2.80677e-09	7.01899e-09	4.18866e-08	3.51761	17.6878	10.9796
2	179735109	179735841	733	*	Intron (ENSMUST00000000314/ENSMUSG00000000305, intron 2 of 15)	13	179442431	179899373	456943	1	ENSMUSG00000000305	ENSMUST00000000314	protein_coding	292678	ENSMUST00000000314;ENSMUST00000108911;ENSMUST00000124708	ENSMUSG00000000305;ENSMUSG00000000305;ENSMUSG00000000305	0;0;0	Cdh4	2.40241	1.41223	2.71505	7.03639	0.000879402	0.000535965	0.00319843	3.27497	15.8366	8.43753
2	179739163	179743766	4604	*	Intron (ENSMUST00000000314/ENSMUSG00000000305, intron 2 of 15)	13	179442431	179899373	456943	1	ENSMUSG00000000305	ENSMUST00000000314	protein_coding	296732	ENSMUST00000000314;ENSMUST00000108911;ENSMUST00000124708	ENSMUSG00000000305;ENSMUSG00000000305;ENSMUSG00000000305	0;0;0	Cdh4	2.40253	2.05228	5.57606	27.6307	1.0022e-12	5.10895e-12	3.04882e-11	2.90606	14.8464	12.0246
2	179760015	179763585	3571	*	Intron (ENSMUST00000000314/ENSMUSG00000000305, intron 2 of 15)	13	179442431	179899373	456943	1	ENSMUSG00000000305	ENSMUST00000000314	protein_coding	317584	ENSMUST00000000314;ENSMUST00000108911;ENSMUST00000124708	ENSMUSG00000000305;ENSMUSG00000000305;ENSMUSG00000000305	0;0;0	Cdh4	2.85414	3.14325	5.87157	47.94	1.52201e-21	5.31205e-20	3.17002e-19	2.60539	17.7204	22.5581
2	179766953	179769307	2355	*	Intron (ENSMUST00000000314/ENSMUSG00000000305, intron 2 of 15)	13	179442431	179899373	456943	1	ENSMUSG00000000305	ENSMUST00000000314	protein_coding	324522	ENSMUST00000000314;ENSMUST00000108911;ENSMUST00000124708	ENSMUSG00000000305;ENSMUSG00000000305;ENSMUSG00000000305	0;0;0	Cdh4	2.7066	2.75959	4.79946	28.1391	6.02845e-13	3.21336e-12	1.9176e-11	2.26185	14.4796	14.8458
2	179770007	179770530	524	*	Intron (ENSMUST00000000314/ENSMUSG00000000305, intron 2 of 15)	13	179442431	179899373	456943	1	ENSMUSG00000000305	ENSMUST00000000314	protein_coding	327576	ENSMUST00000000314;ENSMUST00000108911;ENSMUST00000124708	ENSMUSG00000000305;ENSMUSG00000000305;ENSMUSG00000000305	0;0;0	Cdh4	2.26358	1.09134	2.47914	6.01219	0.00244893	0.00125219	0.00747259	4.71705	19.6783	9.38361
2	179774396	179775135	740	*	Intron (ENSMUST00000000314/ENSMUSG00000000305, intron 2 of 15)	13	179442431	179899373	456943	1	ENSMUSG00000000305	ENSMUST00000000314	protein_coding	331965	ENSMUST00000000314;ENSMUST00000108911;ENSMUST00000124708;ENSMUST00000136411	ENSMUSG00000000305;ENSMUSG00000000305;ENSMUSG00000000305;ENSMUSG00000000305	0;0;0;0	Cdh4	2.60652	2.3401	2.87051	8.93537	0.000131675	0.000105446	0.000629258	2.22679	10.9621	10.5998
2	179775508	179776796	1289	*	Intron (ENSMUST00000000314/ENSMUSG00000000305, intron 2 of 15)	13	179442431	179899373	456943	1	ENSMUSG00000000305	ENSMUST00000000314	protein_coding	333077	ENSMUST00000000314;ENSMUST00000108911;ENSMUST00000124708;ENSMUST00000136411	ENSMUSG00000000305;ENSMUSG00000000305;ENSMUSG00000000305;ENSMUSG00000000305	0;0;0;0	Cdh4	2.23838	1.49408	2.885	6.66763	0.00127155	0.000728365	0.00434659	2.09381	8.61113	5.55744
2	179779861	179782421	2561	*	Exon (ENSMUST00000000314/ENSMUSG00000000305, exon 3 of 16)	13	179442431	179899373	456943	1	ENSMUSG00000000305	ENSMUST00000000314	protein_coding	337430	ENSMUST00000000314;ENSMUST00000108911;ENSMUST00000124708;ENSMUST00000136411	ENSMUSG00000000305;ENSMUSG00000000305;ENSMUSG00000000305;ENSMUSG00000000305	0;0;0;0	Cdh4	1.87104	1.76588	3.45087	8.26404	0.00025766	0.000187049	0.00111623	1.38089	5.28227	4.79596
2	179787242	179788091	850	*	Intron (ENSMUST00000000314/ENSMUSG00000000305, intron 3 of 15)	13	179442431	179899373	456943	1	ENSMUSG00000000305	ENSMUST00000000314	protein_coding	344811	ENSMUST00000000314;ENSMUST00000108911;ENSMUST00000136411	ENSMUSG00000000305;ENSMUSG00000000305;ENSMUSG00000000305	0;0;0	Cdh4	0.717563	0.494331	2.90601	0.874189	0.417201	0.0810256	0.483529	6.35039	8.61601	8.50059
2	179789077	179790327	1251	*	Intron (ENSMUST00000000314/ENSMUSG00000000305, intron 3 of 15)	13	179442431	179899373	456943	1	ENSMUSG00000000305	ENSMUST00000000314	protein_coding	346646	ENSMUST00000000314;ENSMUST00000108911;ENSMUST00000136411	ENSMUSG00000000305;ENSMUSG00000000305;ENSMUSG00000000305	0;0;0	Cdh4	2.24005	1.81672	3.46089	9.62703	6.59376e-05	5.77455e-05	0.000344603	2.70221	11.4847	9.17896
2	179792489	179793679	1191	*	Intron (ENSMUST00000000314/ENSMUSG00000000305, intron 3 of 15)	13	179442431	179899373	456943	1	ENSMUSG00000000305	ENSMUST00000000314	protein_coding	350058	ENSMUST00000000314;ENSMUST00000108911;ENSMUST00000136411	ENSMUSG00000000305;ENSMUSG00000000305;ENSMUSG00000000305	0;0;0	Cdh4	2.37709	2.58223	4.54147	22.9375	1.09385e-10	3.68393e-10	2.19842e-09	4.2219	19.6322	24.7689
2	179794157	179795428	1272	*	Intron (ENSMUST00000000314/ENSMUSG00000000305, intron 3 of 15)	13	179442431	179899373	456943	1	ENSMUSG00000000305	ENSMUST00000000314	protein_coding	351726	ENSMUST00000000314;ENSMUST00000108911;ENSMUST00000136411	ENSMUSG00000000305;ENSMUSG00000000305;ENSMUSG00000000305	0;0;0	Cdh4	2.81172	2.39119	4.95215	27.6716	9.62107e-13	4.92395e-12	2.93842e-11	5.595	34.7251	28.1385
2	179798848	179800687	1840	*	Intron (ENSMUST00000000314/ENSMUSG00000000305, intron 4 of 15)	13	179442431	179899373	456943	1	ENSMUSG00000000305	ENSMUST00000000314	protein_coding	356417	ENSMUST00000000314;ENSMUST00000108911;ENSMUST00000136411	ENSMUSG00000000305;ENSMUSG00000000305;ENSMUSG00000000305	0;0;0	Cdh4	1.99098	1.14029	3.75399	9.01753	0.00012129	9.80868e-05	0.000585344	3.38138	12.1271	7.08452
2	179802635	179802947	313	*	Intron (ENSMUST00000000314/ENSMUSG00000000305, intron 4 of 15)	13	179442431	179899373	456943	1	ENSMUSG00000000305	ENSMUST00000000314	protein_coding	360204	ENSMUST00000000314;ENSMUST00000108911	ENSMUSG00000000305;ENSMUSG00000000305	0;0	Cdh4	1.55177	0.321368	1.124	1.66237	0.189691	0.0427803	0.255296	4.31137	12.0643	4.83562
2	179806574	179807221	648	*	Intron (ENSMUST00000000314/ENSMUSG00000000305, intron 4 of 15)	13	179442431	179899373	456943	1	ENSMUSG00000000305	ENSMUST00000000314	protein_coding	364143	ENSMUST00000000314;ENSMUST00000108911	ENSMUSG00000000305;ENSMUSG00000000305	0;0	Cdh4	2.05525	1.48308	1.94053	3.19907	0.0408013	0.0124457	0.074271	1.97265	7.6522	5.59654
2	179809560	179810359	800	*	Intron (ENSMUST00000000314/ENSMUSG00000000305, intron 4 of 15)	13	179442431	179899373	456943	1	ENSMUSG00000000305	ENSMUST00000000314	protein_coding	367129	ENSMUST00000000314;ENSMUST00000108911	ENSMUSG00000000305;ENSMUSG00000000305	0;0	Cdh4	2.45694	1.6005	2.31873	5.49025	0.00412714	0.00193805	0.0115655	2.05978	9.79013	5.66404
2	179812244	179813411	1168	*	Intron (ENSMUST00000000314/ENSMUSG00000000305, intron 4 of 15)	13	179442431	179899373	456943	1	ENSMUSG00000000305	ENSMUST00000000314	protein_coding	369813	ENSMUST00000000314;ENSMUST00000108911	ENSMUSG00000000305;ENSMUSG00000000305	0;0	Cdh4	1.34471	1.16878	2.37758	2.44519	0.0867111	0.0228711	0.136486	1.93338	4.14751	4.4742
2	179817180	179818254	1075	*	Intron (ENSMUST00000000314/ENSMUSG00000000305, intron 4 of 15)	13	179442431	179899373	456943	1	ENSMUSG00000000305	ENSMUST00000000314	protein_coding	374749	ENSMUST00000000314;ENSMUST00000108911	ENSMUSG00000000305;ENSMUSG00000000305	0;0	Cdh4	1.22705	1.62489	2.8373	5.14142	0.00584975	0.00258912	0.0154509	2.37819	5.92538	7.36765
2	179823649	179824526	878	*	Intron (ENSMUST00000000314/ENSMUSG00000000305, intron 4 of 15)	13	179442431	179899373	456943	1	ENSMUSG00000000305	ENSMUST00000000314	protein_coding	381218	ENSMUST00000000314;ENSMUST00000108911	ENSMUSG00000000305;ENSMUSG00000000305	0;0	Cdh4	0.74914	0.924484	2.29059	1.46429	0.231244	0.0501185	0.299088	3.07394	4.74977	5.66573
2	179826417	179827356	940	*	Intron (ENSMUST00000000314/ENSMUSG00000000305, intron 4 of 15)	13	179442431	179899373	456943	1	ENSMUSG00000000305	ENSMUST00000000314	protein_coding	383986	ENSMUST00000000314;ENSMUST00000108911	ENSMUSG00000000305;ENSMUSG00000000305	0;0	Cdh4	1.96639	0.787598	2.21722	4.21732	0.0147387	0.00550689	0.032863	2.55378	8.75135	4.02718
2	179827747	179829551	1805	*	Intron (ENSMUST00000000314/ENSMUSG00000000305, intron 4 of 15)	13	179442431	179899373	456943	1	ENSMUSG00000000305	ENSMUST00000000314	protein_coding	385316	ENSMUST00000000314;ENSMUST00000108911	ENSMUSG00000000305;ENSMUSG00000000305	0;0	Cdh4	1.4349	0.394791	2.7116	3.41206	0.0329741	0.0105707	0.0630816	2.33685	5.93107	3.12067
2	179840032	179840601	570	*	Intron (ENSMUST00000000314/ENSMUSG00000000305, intron 4 of 15)	13	179442431	179899373	456943	1	ENSMUSG00000000305	ENSMUST00000000314	protein_coding	397601	ENSMUST00000000314;ENSMUST00000108911	ENSMUSG00000000305;ENSMUSG00000000305	0;0	Cdh4	1.47084	1.06279	0.983229	1.00387	0.366459	0.0728239	0.434584	1.32058	3.65816	2.79805
2	179842528	179844142	1615	*	Exon (ENSMUST00000000314/ENSMUSG00000000305, exon 5 of 16)	13	179442431	179899373	456943	1	ENSMUSG00000000305	ENSMUST00000000314	protein_coding	400097	ENSMUST00000000314;ENSMUST00000108911	ENSMUSG00000000305;ENSMUSG00000000305	0;0	Cdh4	1.22671	0.831353	3.33429	2.98353	0.0506152	0.0149081	0.0889654	3.66773	7.67589	6.25233
2	179846146	179847115	970	*	Intron (ENSMUST00000000314/ENSMUSG00000000305, intron 5 of 15)	13	179442431	179899373	456943	1	ENSMUSG00000000305	ENSMUST00000000314	protein_coding	403715	ENSMUST00000000314;ENSMUST00000108911	ENSMUSG00000000305;ENSMUSG00000000305	0;0	Cdh4	1.93428	0.655145	1.59983	3.00139	0.049719	0.0146795	0.0876013	1.55202	5.51834	2.38505
2	179848940	179849718	779	*	Intron (ENSMUST00000000314/ENSMUSG00000000305, intron 6 of 15)	13	179442431	179899373	456943	1	ENSMUSG00000000305	ENSMUST00000000314	protein_coding	406509	ENSMUST00000000314;ENSMUST00000108911	ENSMUSG00000000305;ENSMUSG00000000305	0;0	Cdh4	1.55866	0.677274	2.76968	3.53118	0.0292713	0.00960445	0.0573156	5.28826	11.7845	8.08134
2	179851973	179853717	1745	*	Intron (ENSMUST00000000314/ENSMUSG00000000305, intron 6 of 15)	13	179442431	179899373	456943	1	ENSMUSG00000000305	ENSMUST00000000314	protein_coding	409542	ENSMUST00000000314;ENSMUST00000108911	ENSMUSG00000000305;ENSMUSG00000000305	0;0	Cdh4	1.75025	-0.0604395	3.70672	14.8509	3.553e-07	5.63233e-07	3.36115e-06	5.80387	20.0293	5.25652
2	179853938	179856035	2098	*	Intron (ENSMUST00000000314/ENSMUSG00000000305, intron 6 of 15)	13	179442431	179899373	456943	1	ENSMUSG00000000305	ENSMUST00000000314	protein_coding	411507	ENSMUST00000000314	ENSMUSG00000000305	0	Cdh4	2.32851	0.755546	3.47708	14.1315	7.29405e-07	1.07268e-06	6.40134e-06	2.68113	12.7325	4.40915
2	179859919	179860616	698	*	Exon (ENSMUST00000000314/ENSMUSG00000000305, exon 7 of 16)	13	179442431	179899373	456943	1	ENSMUSG00000000305	ENSMUST00000000314	protein_coding	417488	ENSMUST00000000314	ENSMUSG00000000305	0	Cdh4	1.58851	0.844054	1.86944	1.91011	0.148065	0.0350988	0.209456	2.58427	7.83256	4.80061
2	179868193	179868972	780	*	Intron (ENSMUST00000000314/ENSMUSG00000000305, intron 7 of 15)	13	179442431	179899373	456943	1	ENSMUSG00000000305	ENSMUST00000000314	protein_coding	425762	ENSMUST00000000314	ENSMUSG00000000305	0	Cdh4	-1.60228	0.0564531	1.89234	1.45874	0.23253	0.0503654	0.300561	4.51644	1.01067	4.42802
2	179869287	179870222	936	*	Intron (ENSMUST00000000314/ENSMUSG00000000305, intron 7 of 15)	13	179442431	179899373	456943	1	ENSMUSG00000000305	ENSMUST00000000314	protein_coding	426856	ENSMUST00000000314	ENSMUSG00000000305	0	Cdh4	0.888	0.0904877	2.43243	1.26643	0.281838	0.0587561	0.350634	4.65852	7.94652	4.89243
2	179880273	179880930	658	*	Intron (ENSMUST00000000314/ENSMUSG00000000305, intron 8 of 15)	13	179442431	179899373	456943	1	ENSMUSG00000000305	ENSMUST00000000314	protein_coding	437842	ENSMUST00000000314	ENSMUSG00000000305	0	Cdh4	-0.493845	1.3457	1.90194	3.7713	0.0230229	0.00792533	0.0472953	2.39611	1.19806	5.68159
2	179882663	179884360	1698	*	Intron (ENSMUST00000000314/ENSMUSG00000000305, intron 9 of 15)	13	179442431	179899373	456943	1	ENSMUSG00000000305	ENSMUST00000000314	protein_coding	440232	ENSMUST00000000314	ENSMUSG00000000305	0	Cdh4	3.1503	4.27594	4.7778	47.7911	1.76622e-21	6.05137e-20	3.61122e-19	1.23804	9.92149	23.8698
2	179893059	179895623	2565	*	Promoter	13	179893884	179896149	2266	1	ENSMUSG00000000305	ENSMUST00000129659	retained_intron	0	ENSMUST00000000314;ENSMUST00000129659;ENSMUST00000098996	ENSMUSG00000000305;ENSMUSG00000000305;ENSMUSG00000000305	0;0;0	Cdh4	2.78717	2.62805	4.63869	25.5816	7.77595e-12	3.32767e-11	1.98582e-10	1.90484	13.537	11.8293
2	179946606	179947771	1166	*	Intron (ENSMUST00000041618/ENSMUSG00000039117, intron 1 of 14)	13	179912152	179976646	64495	2	ENSMUSG00000039117	ENSMUST00000041618	protein_coding	28875	ENSMUST00000041618;ENSMUST00000227325	ENSMUSG00000039117;ENSMUSG00000039117	0;0	Taf4	0.740447	2.1249	2.32283	6.81414	0.00109827	0.000644105	0.00384377	1.09629	1.35219	4.62019
2	179976779	179977321	543	*	Promoter	13	179976853	179979013	2161	1	ENSMUSG00000085704	ENSMUST00000150145	processed_transcript	0	ENSMUST00000041618;ENSMUST00000227325;ENSMUST00000153188;ENSMUST00000150145	ENSMUSG00000039117;ENSMUSG00000039117;ENSMUSG00000085704;ENSMUSG00000085704	0;0;0;0	4921531C22Rik	0.334578	2.38874	2.51871	10.0402	4.36199e-05	4.02875e-05	0.00024042	2.3541	2.1777	12.1476
2	180005356	180007257	1902	*	Distal Intergenic	13	179993188	179993584	397	1	ENSMUSG00000082850	ENSMUST00000117586	processed_pseudogene	12168	NA	NA	NA	Gm14299	4.16087	4.14304	5.48859	58.5641	3.71228e-26	4.13575e-24	2.46805e-23	1.7399	31.2309	31.3718
2	180019912	180021171	1260	*	Distal Intergenic	13	180024987	180035461	10475	1	ENSMUSG00000039108	ENSMUST00000055485	protein_coding	-3816	ENSMUST00000055485	ENSMUSG00000039108	0	Lsm14b	1.43668	2.36635	2.97109	10.1006	4.10655e-05	3.82093e-05	0.000228018	1.4881	4.02616	7.37686
2	180096763	180097585	823	*	Distal Intergenic	13	180099913	180101502	1590	1	ENSMUSG00000090589	ENSMUST00000172211	antisense	-2328	ENSMUST00000056480;ENSMUST00000166724;ENSMUST00000163215;ENSMUST00000165762;ENSMUST00000165248;ENSMUST00000171736;ENSMUST00000164442;ENSMUST00000166392;ENSMUST00000172211	ENSMUSG00000039059;ENSMUSG00000039059;ENSMUSG00000039059;ENSMUSG00000039059;ENSMUSG00000039059;ENSMUSG00000039059;ENSMUSG00000039059;ENSMUSG00000039059;ENSMUSG00000090589	0;0;0;0;0;0;0;5750;0	Gm17180	0.0828044	-0.0746538	1.28835	0.0221079	0.978135	0.164589	0.982202	2.38132	1.91574	2.48135
2	180103605	180106081	2477	*	Promoter	13	180099465	180104488	5024	2	ENSMUSG00000039059	ENSMUST00000056480	protein_coding	0	ENSMUST00000056480;ENSMUST00000166724;ENSMUST00000163215;ENSMUST00000165762;ENSMUST00000165248;ENSMUST00000171736;ENSMUST00000164442;ENSMUST00000166392;ENSMUST00000172211	ENSMUSG00000039059;ENSMUSG00000039059;ENSMUSG00000039059;ENSMUSG00000039059;ENSMUSG00000039059;ENSMUSG00000039059;ENSMUSG00000039059;ENSMUSG00000039059;ENSMUSG00000090589	0;0;0;0;0;0;0;-270;0	Hrh3	1.70649	2.44749	3.93538	16.9457	4.37422e-08	8.48147e-08	5.06141e-07	1.42772	4.32199	7.9601
2	180118568	180119831	1264	*	Promoter	13	180119306	180162680	43375	1	ENSMUSG00000039050	ENSMUST00000040668	protein_coding	0	ENSMUST00000040668;ENSMUST00000140210;ENSMUST00000142376	ENSMUSG00000039050;ENSMUSG00000039050;ENSMUSG00000039050	0;0;0	Osbpl2	1.07176	2.18019	3.37855	11.9343	6.56377e-06	7.56709e-06	4.51574e-05	2.31495	4.6371	10.1893
2	180186534	180187277	744	*	Exon (ENSMUST00000015791/ENSMUSG00000015647, exon 46 of 79)	13	180176373	180225859	49487	2	ENSMUSG00000015647	ENSMUST00000015791	protein_coding	38582	ENSMUST00000015791	ENSMUSG00000015647	0	Lama5	-5.57157	0.104908	0.772886	2.13085	0.118738	0.0293628	0.175226	1.81379	0	1.75976
2	180191252	180191700	449	*	Exon (ENSMUST00000015791/ENSMUSG00000015647, exon 35 of 79)	13	180176373	180225859	49487	2	ENSMUSG00000015647	ENSMUST00000015791	protein_coding	34159	ENSMUST00000015791	ENSMUSG00000015647	0	Lama5	0.489185	-0.311027	0.149203	0.278132	0.757197	0.132942	0.793343	1.67646	1.75574	1.20956
2	180225394	180225966	573	*	Promoter	13	180176373	180225859	49487	2	ENSMUSG00000015647	ENSMUST00000015791	protein_coding	0	ENSMUST00000015791	ENSMUSG00000015647	0	Lama5	0.865565	0.9007	1.83444	1.06311	0.34538	0.0692351	0.413168	3.27226	6.78966	6.00345
2	180227514	180229189	1676	*	Distal Intergenic	13	180176373	180225859	49487	2	ENSMUSG00000015647	ENSMUST00000015791	protein_coding	-1655	ENSMUST00000015791	ENSMUSG00000015647	0	Lama5	0.47145	1.06541	2.60861	2.52249	0.080261	0.0215559	0.128637	1.96637	2.18485	3.93389
2	180272573	180274342	1770	*	Promoter	13	180258540	180273496	14957	2	ENSMUSG00000038990	ENSMUST00000108891	protein_coding	0	ENSMUST00000038529;ENSMUST00000108891;ENSMUST00000126688;ENSMUST00000136706;ENSMUST00000135301	ENSMUSG00000038980;ENSMUSG00000038990;ENSMUSG00000038990;ENSMUSG00000038990;ENSMUSG00000038990	15537;0;0;0;0	Cables2	2.28707	3.42149	4.31062	31.5516	1.98785e-14	1.42311e-13	8.49253e-13	1.4846	7.42019	15.8593
2	180358233	180359438	1206	*	Distal Intergenic	13	180325133	180334699	9567	2	ENSMUSG00000015627	ENSMUST00000015771	protein_coding	-23534	NA	NA	NA	Gata5	1.78227	1.84604	2.39839	4.67756	0.00930221	0.00378288	0.0225747	1.30733	3.68999	4.94449
2	180386565	180387829	1265	*	Promoter	13	180370491	180385885	15395	2	ENSMUSG00000084843	ENSMUST00000145549	lincRNA	-680	ENSMUST00000093635;ENSMUST00000145549	ENSMUSG00000070144;ENSMUSG00000084843	-1219;0	B230312C02Rik	0.701862	1.20706	2.3575	2.55791	0.0774677	0.0209275	0.124887	1.89767	2.58311	4.08133
2	180416996	180417605	610	*	Distal Intergenic	13	180398379	180398482	104	1	ENSMUSG00000065460	ENSMUST00000083526	miRNA	18617	NA	NA	NA	Mir133a-2	1.47273	2.03854	2.51766	6.02306	0.00242246	0.00124092	0.00740531	2.46797	6.00296	10.315
2	180427041	180427831	791	*	Distal Intergenic	13	180456245	180474867	18623	1	ENSMUSG00000038963	ENSMUST00000038259	protein_coding	-28414	NA	NA	NA	Slco4a1	1.17971	0.702735	2.40791	1.55186	0.211855	0.0467395	0.278923	3.80647	7.76374	6.27916
2	180431762	180432929	1168	*	Distal Intergenic	13	180456245	180474867	18623	1	ENSMUSG00000038963	ENSMUST00000038259	protein_coding	-23316	NA	NA	NA	Slco4a1	1.93088	2.06869	3.48512	10.1999	3.71843e-05	3.50105e-05	0.000208929	2.69973	9.60109	11.0647
2	180440027	180440898	872	*	Distal Intergenic	13	180456245	180474867	18623	1	ENSMUSG00000038963	ENSMUST00000038259	protein_coding	-15347	NA	NA	NA	Slco4a1	1.48828	1.05477	1.8065	1.70083	0.182532	0.0414102	0.24712	1.8897	5.3656	3.52794
2	180447155	180448202	1048	*	Distal Intergenic	13	180456245	180474867	18623	1	ENSMUSG00000038963	ENSMUST00000038259	protein_coding	-8043	NA	NA	NA	Slco4a1	1.33596	1.61983	1.96749	2.9912	0.0502284	0.0148086	0.0883722	1.21973	3.22708	3.7394
2	180455682	180456775	1094	*	Promoter	13	180456245	180474867	18623	1	ENSMUSG00000038963	ENSMUST00000038259	protein_coding	0	ENSMUST00000038259;ENSMUST00000139902;ENSMUST00000038225	ENSMUSG00000038963;ENSMUSG00000038963;ENSMUSG00000038963	0;0;0	Slco4a1	2.01278	2.66173	4.85455	27.6894	9.45118e-13	4.84437e-12	2.89093e-11	5.82975	23.0809	36.3456
2	180457120	180458392	1273	*	Intron (ENSMUST00000038259/ENSMUSG00000038963, intron 1 of 11)	13	180456245	180474867	18623	1	ENSMUSG00000038963	ENSMUST00000038259	protein_coding	875	ENSMUST00000038259;ENSMUST00000139902;ENSMUST00000038225	ENSMUSG00000038963;ENSMUSG00000038963;ENSMUSG00000038963	0;0;0	Slco4a1	4.06322	3.47695	4.15313	30.194	7.72497e-14	4.91502e-13	2.93309e-12	1.41699	24.6194	15.865
2	180460452	180461818	1367	*	Promoter	13	180460979	180474867	13889	1	ENSMUSG00000038963	ENSMUST00000038225	protein_coding	0	ENSMUST00000038259;ENSMUST00000139902;ENSMUST00000038225	ENSMUSG00000038963;ENSMUSG00000038963;ENSMUSG00000038963	0;0;0	Slco4a1	3.0295	2.59592	5.30859	35.4718	3.94606e-16	3.97738e-15	2.37354e-14	5.50643	45.2674	33.8495
2	180467191	180467967	777	*	Exon (ENSMUST00000038225/ENSMUSG00000038963, exon 5 of 12)	13	180456245	180474867	18623	1	ENSMUSG00000038963	ENSMUST00000038259	protein_coding	10946	ENSMUST00000038259;ENSMUST00000139902;ENSMUST00000038225;ENSMUST00000138446;ENSMUST00000128367	ENSMUSG00000038963;ENSMUSG00000038963;ENSMUSG00000038963;ENSMUSG00000038963;ENSMUSG00000038963	0;0;0;0;-4462	Slco4a1	1.05921	1.21544	2.38544	2.45279	0.0860543	0.0227382	0.135692	2.9979	5.22003	7.1018
2	180469380	180470976	1597	*	Intron (ENSMUST00000038225/ENSMUSG00000038963, intron 5 of 11)	13	180456245	180474867	18623	1	ENSMUSG00000038963	ENSMUST00000038259	protein_coding	13135	ENSMUST00000038259;ENSMUST00000139902;ENSMUST00000038225;ENSMUST00000138446;ENSMUST00000128367	ENSMUSG00000038963;ENSMUSG00000038963;ENSMUSG00000038963;ENSMUSG00000038963;ENSMUSG00000038963	0;0;0;0;-1453	Slco4a1	3.44394	2.75994	4.76195	33.2832	3.51941e-15	2.947e-14	1.75865e-13	2.90864	29.0751	18.819
2	180477706	180478890	1185	*	Distal Intergenic	13	180472429	180474852	2424	1	ENSMUSG00000038963	ENSMUST00000128367	retained_intron	5277	ENSMUST00000038259;ENSMUST00000139902;ENSMUST00000038225;ENSMUST00000128367	ENSMUSG00000038963;ENSMUSG00000038963;ENSMUSG00000038963;ENSMUSG00000038963	0;0;0;5277	Slco4a1	1.77892	1.56088	3.56438	7.53608	0.000533559	0.000349797	0.00208745	3.79978	12.3173	10.9727
2	180479106	180479851	746	*	Distal Intergenic	13	180472429	180474852	2424	1	ENSMUSG00000038963	ENSMUST00000128367	retained_intron	6677	ENSMUST00000038259;ENSMUST00000139902;ENSMUST00000038225;ENSMUST00000128367	ENSMUSG00000038963;ENSMUSG00000038963;ENSMUSG00000038963;ENSMUSG00000038963	0;0;0;6677	Slco4a1	2.955	2.63301	3.34052	13.6398	1.19264e-06	1.66568e-06	9.94015e-06	2.60883	19.1907	15.0561
2	180483011	180484545	1535	*	Distal Intergenic	13	180472429	180474852	2424	1	ENSMUSG00000038963	ENSMUST00000128367	retained_intron	10582	NA	NA	NA	Slco4a1	4.34096	3.96554	5.98544	69.5696	6.18804e-31	3.06171e-28	1.82711e-27	3.46125	64.3174	50.9878
2	180484812	180485579	768	*	Distal Intergenic	13	180472429	180474852	2424	1	ENSMUSG00000038963	ENSMUST00000128367	retained_intron	12383	NA	NA	NA	Slco4a1	3.37406	2.88858	3.93781	21.9578	2.91327e-10	8.98743e-10	5.36335e-09	3.12572	29.5677	22.5084
2	180491155	180493448	2294	*	Distal Intergenic	13	180499976	180544980	45005	1	ENSMUSG00000027568	ENSMUST00000029084	protein_coding	-6528	NA	NA	NA	Ntsr1	2.86612	2.47465	5.77534	38.311	2.30845e-17	3.03152e-16	1.80909e-15	5.10812	36.6797	28.1436
2	180498889	180501139	2251	*	Promoter	13	180499976	180544980	45005	1	ENSMUSG00000027568	ENSMUST00000029084	protein_coding	0	ENSMUST00000029084;ENSMUST00000170448	ENSMUSG00000027568;ENSMUSG00000027568	0;0	Ntsr1	2.2286	2.34691	4.27861	18.0045	1.51737e-08	3.25228e-08	1.94083e-07	2.13288	8.70984	10.5048
2	180505649	180507438	1790	*	Intron (ENSMUST00000029084/ENSMUSG00000027568, intron 1 of 3)	13	180499976	180544980	45005	1	ENSMUSG00000027568	ENSMUST00000029084	protein_coding	5673	ENSMUST00000029084;ENSMUST00000170448	ENSMUSG00000027568;ENSMUSG00000027568	0;0	Ntsr1	2.00371	1.47309	3.69931	8.83269	0.000145914	0.000115273	0.000687903	2.8091	10.4201	7.52828
2	180509164	180509830	667	*	Intron (ENSMUST00000029084/ENSMUSG00000027568, intron 1 of 3)	13	180499976	180544980	45005	1	ENSMUSG00000027568	ENSMUST00000029084	protein_coding	9188	ENSMUST00000029084;ENSMUST00000170448	ENSMUSG00000027568;ENSMUSG00000027568	0;0	Ntsr1	1.94301	1.35257	2.06124	3.13694	0.0434167	0.013116	0.0782711	2.25706	8.78754	5.77334
2	180511734	180513847	2114	*	Intron (ENSMUST00000029084/ENSMUSG00000027568, intron 1 of 3)	13	180499976	180544980	45005	1	ENSMUSG00000027568	ENSMUST00000029084	protein_coding	11758	ENSMUST00000029084;ENSMUST00000170448	ENSMUSG00000027568;ENSMUSG00000027568	0;0	Ntsr1	1.37946	1.54442	3.42283	6.3569	0.00173491	0.000945433	0.00564197	2.05617	4.93177	5.72052
2	180521097	180521568	472	*	Intron (ENSMUST00000029084/ENSMUSG00000027568, intron 1 of 3)	13	180499976	180544980	45005	1	ENSMUSG00000027568	ENSMUST00000029084	protein_coding	21121	ENSMUST00000029084;ENSMUST00000170448	ENSMUSG00000027568;ENSMUSG00000027568	0;0	Ntsr1	0.486699	1.22173	1.05738	1.27671	0.278956	0.058229	0.347488	1.59477	1.67018	4.323
2	180524592	180525127	536	*	Intron (ENSMUST00000029084/ENSMUSG00000027568, intron 1 of 3)	13	180499976	180544980	45005	1	ENSMUSG00000027568	ENSMUST00000029084	protein_coding	24616	ENSMUST00000029084;ENSMUST00000170448	ENSMUSG00000027568;ENSMUSG00000027568	0;0	Ntsr1	2.64504	2.06997	1.79488	4.31831	0.013323	0.00509361	0.0303967	1.40435	10.4132	5.88511
2	180529057	180533128	4072	*	Intron (ENSMUST00000029084/ENSMUSG00000027568, intron 1 of 3)	13	180499976	180544980	45005	1	ENSMUSG00000027568	ENSMUST00000029084	protein_coding	29081	ENSMUST00000029084;ENSMUST00000170448	ENSMUSG00000027568;ENSMUSG00000027568	0;0	Ntsr1	2.51445	2.21744	5.90017	33.2051	3.80534e-15	3.17221e-14	1.89305e-13	3.76367	20.3675	17.3836
2	180538094	180539271	1178	*	Exon (ENSMUST00000029084/ENSMUSG00000027568, exon 2 of 4)	13	180499976	180544980	45005	1	ENSMUSG00000027568	ENSMUST00000029084	protein_coding	38118	ENSMUST00000029084;ENSMUST00000170448	ENSMUSG00000027568;ENSMUSG00000027568	0;0	Ntsr1	1.86529	1.74465	2.70562	5.3375	0.00480821	0.00219847	0.0131196	1.78454	5.97944	5.87801
2	180547364	180548502	1139	*	Distal Intergenic	13	180581304	180585634	4331	1	ENSMUSG00000027569	ENSMUST00000169630	protein_coding	-32802	ENSMUST00000029084;ENSMUST00000170448	ENSMUSG00000027568;ENSMUSG00000027568	0;0	Mrgbp	0.871542	1.57826	2.4935	4.3373	0.0130724	0.00501141	0.0299062	1.84564	2.86887	5.37747
2	180555431	180557124	1694	*	Distal Intergenic	13	180581304	180585634	4331	1	ENSMUSG00000027569	ENSMUST00000169630	protein_coding	-24180	NA	NA	NA	Mrgbp	2.32171	1.95698	2.92128	7.60006	0.000500495	0.000330503	0.00197231	1.24096	6.22201	4.68301
2	180582472	180583390	919	*	Promoter	13	180582712	180586287	3576	1	ENSMUSG00000027569	ENSMUST00000029085	protein_coding	0	ENSMUST00000169630;ENSMUST00000029085;ENSMUST00000150757;ENSMUST00000130277;ENSMUST00000123609;ENSMUST00000149969	ENSMUSG00000027569;ENSMUSG00000027569;ENSMUSG00000027569;ENSMUSG00000027569;ENSMUSG00000027569;ENSMUSG00000027569	0;0;0;0;0;0	Mrgbp	0.235518	1.49148	2.53277	4.99365	0.00678131	0.00291761	0.0174111	2.45722	2.69784	7.25619
2	180588804	180590369	1566	*	Promoter	13	180589245	180595836	6592	1	ENSMUSG00000049401	ENSMUST00000029087	protein_coding	0	ENSMUST00000169630;ENSMUST00000029085;ENSMUST00000150757;ENSMUST00000130277;ENSMUST00000123609;ENSMUST00000149969;ENSMUST00000029087;ENSMUST00000147070	ENSMUSG00000027569;ENSMUSG00000027569;ENSMUSG00000027569;ENSMUSG00000027569;ENSMUSG00000027569;ENSMUSG00000027569;ENSMUSG00000049401;ENSMUSG00000049401	0;0;0;0;0;0;0;0	Ogfr	0.587628	0.813227	2.63841	1.44444	0.23588	0.0510036	0.30437	2.4401	3.49114	4.01338
2	180709424	180710434	1011	*	Promoter	13	180710117	180718733	8617	1	ENSMUSG00000027573	ENSMUST00000029090	protein_coding	0	ENSMUST00000029090;ENSMUST00000150067;ENSMUST00000078687;ENSMUST00000103057;ENSMUST00000103055	ENSMUSG00000027573;ENSMUSG00000027573;ENSMUSG00000027573;ENSMUSG00000038914;ENSMUSG00000038914	0;-1253;-2112;0;0	Gid8	0.278798	0.359205	1.42169	0.156738	0.854928	0.147018	0.877344	1.71379	2.06246	2.4377
2	180741132	180741638	507	*	3' UTR	13	180725263	180742280	17018	1	ENSMUSG00000023393	ENSMUST00000094218	protein_coding	15869	ENSMUST00000094218;ENSMUST00000139817;ENSMUST00000154882;ENSMUST00000140955	ENSMUSG00000023393;ENSMUSG00000023393;ENSMUSG00000023393;ENSMUSG00000023393	0;15732;0;0	Slc17a9	-4.85407	-0.0728824	0.173616	1.25602	0.284787	0.0592326	0.353477	1.48467	0	1.44238
2	180764484	180766253	1770	*	Exon (ENSMUST00000154524/ENSMUSG00000087550, exon 3 of 3)	13	180766214	180775403	9190	2	ENSMUSG00000087550	ENSMUST00000154524	processed_transcript	9150	ENSMUST00000154524	ENSMUSG00000087550	0	Gm14343	1.05344	1.94161	2.93518	7.71233	0.000447342	0.000300536	0.00179348	1.35624	2.29151	4.98517
2	180794278	180794913	636	*	Distal Intergenic	13	180774381	180776900	2520	2	ENSMUSG00000045493	ENSMUST00000108878	protein_coding	-17378	NA	NA	NA	Bhlhe23	0.26995	0.524519	1.52552	0.364456	0.694575	0.123703	0.73821	2.72428	2.47901	4.14405
2	180809234	180809879	646	*	Distal Intergenic	13	180818343	180824630	6288	2	ENSMUSG00000074507	ENSMUST00000148700	lincRNA	14751	NA	NA	NA	Gm14340	1.06451	1.37445	1.77455	2.07416	0.125663	0.0307691	0.183618	2.08894	3.83795	5.44153
2	180814060	180814633	574	*	Distal Intergenic	13	180818343	180824630	6288	2	ENSMUSG00000074507	ENSMUST00000148700	lincRNA	9997	ENSMUST00000148700	ENSMUSG00000074507	0	Gm14340	-1.23298	0.677937	2.02258	2.56997	0.076539	0.0207206	0.123652	4.94996	1.37339	6.80241
2	180825026	180826697	1672	*	Promoter	13	180818343	180824630	6288	2	ENSMUSG00000074507	ENSMUST00000148700	lincRNA	-396	ENSMUST00000148700;ENSMUST00000137629	ENSMUSG00000074507;ENSMUSG00000086166	0;0	Gm14340	3.73236	3.54901	6.11977	62.6254	6.40312e-28	1.14592e-25	6.8384e-25	4.70668	58.7433	53.2862
2	180830104	180831838	1735	*	Exon (ENSMUST00000137629/ENSMUSG00000086166, exon 4 of 4)	13	180829490	180889660	60171	2	ENSMUSG00000086166	ENSMUST00000137629	lincRNA	57822	ENSMUST00000139338;ENSMUST00000137629	ENSMUSG00000085428;ENSMUSG00000086166	0;0	Gm14342	2.5424	1.69944	3.0776	9.23614	9.74737e-05	8.12441e-05	0.000484833	1.51454	8.41271	4.81705
2	180835635	180837890	2256	*	Promoter	13	180836481	180848914	12434	1	ENSMUSG00000085428	ENSMUST00000139338	lincRNA	0	ENSMUST00000139338;ENSMUST00000137629;ENSMUST00000157709	ENSMUSG00000085428;ENSMUSG00000086166;ENSMUSG00000088334	0;0;0	Gm14344	3.29943	2.27899	5.22465	39.0569	1.09504e-17	1.55849e-16	9.30047e-16	3.46278	32.9469	16.6859
2	180846725	180848656	1932	*	Promoter	13	180847652	180849046	1395	1	ENSMUSG00000085728	ENSMUST00000146224	lincRNA	0	ENSMUST00000139338;ENSMUST00000146224;ENSMUST00000137629	ENSMUSG00000085428;ENSMUSG00000085728;ENSMUSG00000086166	0;0;0	Gm14339	0.791844	0.36869	2.6094	0.774422	0.460971	0.0875729	0.522601	2.36745	3.90905	2.86598
2	180850400	180850979	580	*	Intron (ENSMUST00000137629/ENSMUSG00000086166, intron 1 of 3)	13	180829490	180889660	60171	2	ENSMUSG00000086166	ENSMUST00000137629	lincRNA	38681	ENSMUST00000139338;ENSMUST00000146224;ENSMUST00000137629	ENSMUSG00000085428;ENSMUSG00000085728;ENSMUSG00000086166	0;0;0	Gm14342	-5.57076	0.305721	0.876834	2.44508	0.0867201	0.022873	0.136497	2.20392	0	2.27749
2	180854512	180855520	1009	*	Intron (ENSMUST00000137629/ENSMUSG00000086166, intron 1 of 3)	13	180829490	180889660	60171	2	ENSMUSG00000086166	ENSMUST00000137629	lincRNA	34140	ENSMUST00000137629	ENSMUSG00000086166	0	Gm14342	1.29326	1.2342	1.91224	1.91233	0.147737	0.0350372	0.209089	1.56258	3.74246	3.6381
2	180856575	180857613	1039	*	Intron (ENSMUST00000137629/ENSMUSG00000086166, intron 1 of 3)	13	180829490	180889660	60171	2	ENSMUSG00000086166	ENSMUST00000137629	lincRNA	32047	ENSMUST00000137629	ENSMUSG00000086166	0	Gm14342	0.861766	0.99411	2.06313	1.44222	0.236403	0.0511003	0.304947	2.02328	2.65557	4.09404
2	180891209	180892148	940	*	Distal Intergenic	13	180829490	180889660	60171	2	ENSMUSG00000086166	ENSMUST00000137629	lincRNA	-1549	ENSMUST00000083520;ENSMUST00000137629;ENSMUST00000183124	ENSMUSG00000065454;ENSMUSG00000086166;ENSMUSG00000098051	-1892;0;0	Gm14342	0.434639	0.772411	2.27009	1.12174	0.325714	0.0658874	0.39319	2.96142	4.01717	5.23313
2	180892682	180893888	1207	*	Promoter	13	180894040	180894107	68	1	ENSMUSG00000065454	ENSMUST00000083520	miRNA	-152	ENSMUST00000083520;ENSMUST00000137629;ENSMUST00000183124	ENSMUSG00000065454;ENSMUSG00000086166;ENSMUSG00000098051	-152;0;0	Mir124a-3	2.51418	2.7929	3.38807	14.2568	6.43502e-07	9.58585e-07	5.72046e-06	1.49447	8.73247	10.4549
2	180894206	180895124	919	*	Promoter	13	180894105	180895220	1116	1	ENSMUSG00000098051	ENSMUST00000183124	lincRNA	101	ENSMUST00000083520;ENSMUST00000137629;ENSMUST00000183124	ENSMUSG00000065454;ENSMUSG00000086166;ENSMUSG00000098051	166;0;0	Gm27032	1.5074	1.03035	3.07073	3.76747	0.0231112	0.00795133	0.0474504	4.57495	11.6492	9.20015
2	180954503	180955211	709	*	Promoter	13	180934772	180954699	19928	2	ENSMUSG00000027574	ENSMUST00000103053	protein_coding	0	ENSMUST00000103053;ENSMUST00000108873;ENSMUST00000148905;ENSMUST00000139929;ENSMUST00000134231;ENSMUST00000137274;ENSMUST00000154616	ENSMUSG00000027574;ENSMUSG00000027574;ENSMUSG00000027574;ENSMUSG00000027574;ENSMUSG00000027574;ENSMUSG00000027574;ENSMUSG00000087293	0;0;0;0;-184;-4913;0	Nkain4	0.0771058	0.527597	1.3306	0.399237	0.670832	0.120205	0.717335	2.32415	1.66783	2.87736
2	180979439	180979857	419	*	Exon (ENSMUST00000029092/ENSMUSG00000027575, exon 12 of 14)	13	180967225	180982458	15234	1	ENSMUSG00000027575	ENSMUST00000108862	protein_coding	12214	ENSMUST00000108862;ENSMUST00000029092;ENSMUST00000108861;ENSMUST00000145629;ENSMUST00000136590;ENSMUST00000108860;ENSMUST00000108859;ENSMUST00000185115;ENSMUST00000184394;ENSMUST00000138706;ENSMUST00000150507;ENSMUST00000134519;ENSMUST00000148908;ENSMUST00000189441;ENSMUST00000094214	ENSMUSG00000027575;ENSMUSG00000027575;ENSMUSG00000027575;ENSMUSG00000027575;ENSMUSG00000027575;ENSMUSG00000027575;ENSMUSG00000027575;ENSMUSG00000027575;ENSMUSG00000027575;ENSMUSG00000027575;ENSMUSG00000027575;ENSMUSG00000027575;ENSMUSG00000027575;ENSMUSG00000070461;ENSMUSG00000070461	0;0;0;0;0;0;0;0;0;5953;5936;5608;-492;-4067;-4375	Arfgap1	-4.29384	0.249163	-0.00675327	1.07264	0.342104	0.0686825	0.40987	1.25429	0	1.3503
2	181031821	181032147	327	*	Intron (ENSMUST00000067120/ENSMUSG00000027577, intron 4 of 5)	13	181022311	181039305	16995	2	ENSMUSG00000027577	ENSMUST00000067120	protein_coding	7158	ENSMUST00000124400;ENSMUST00000067120;ENSMUST00000135766;ENSMUST00000108851;ENSMUST00000198922	ENSMUSG00000027577;ENSMUSG00000027577;ENSMUSG00000027577;ENSMUSG00000027577;ENSMUSG00000027577	0;0;0;0;-3493	Chrna4	0.0866804	0.0669187	0.575491	0.00397913	0.996029	0.167064	0.99697	2.99667	2.41078	2.82224
2	181041722	181043324	1603	*	Promoter	13	181034024	181043546	9523	2	ENSMUSG00000027577	ENSMUST00000124400	protein_coding	222	ENSMUST00000124400;ENSMUST00000067120;ENSMUST00000135766;ENSMUST00000108851	ENSMUSG00000027577;ENSMUSG00000027577;ENSMUSG00000027577;ENSMUSG00000027577	0;0;0;0	Chrna4	0.0143932	0.965933	3.22311	3.75087	0.0234982	0.00806288	0.0481161	3.42024	3.41056	6.71514
2	181044044	181044649	606	*	Promoter	13	181034024	181043546	9523	2	ENSMUSG00000027577	ENSMUST00000124400	protein_coding	-498	ENSMUST00000124400;ENSMUST00000067120;ENSMUST00000135766;ENSMUST00000108851	ENSMUSG00000027577;ENSMUSG00000027577;ENSMUSG00000027577;ENSMUSG00000027577	0;0;0;0	Chrna4	-0.615554	-0.856134	1.37404	1.19542	0.302578	0.062336	0.371997	5.93071	3.44084	3.31778
2	181057670	181058520	851	*	Distal Intergenic	13	181034024	181043546	9523	2	ENSMUSG00000027577	ENSMUST00000124400	protein_coding	-14124	NA	NA	NA	Chrna4	-1.86335	-0.306829	1.06374	0.907264	0.403628	0.0789446	0.47111	2.5539	0.463176	1.95155
2	181154781	181157081	2301	*	Promoter	13	181147653	181157014	9362	2	ENSMUSG00000016349	ENSMUST00000055990	protein_coding	0	ENSMUST00000055990	ENSMUSG00000016349	0	Eef1a2	2.35818	1.98862	3.37307	10.1173	4.03844e-05	3.76505e-05	0.000224684	1.20979	5.2384	4.77839
2	181159080	181160282	1203	*	Distal Intergenic	13	181147653	181157014	9362	2	ENSMUSG00000016349	ENSMUST00000055990	protein_coding	-2066	ENSMUST00000055990	ENSMUSG00000016349	0	Eef1a2	0.862016	1.00327	2.7805	2.24731	0.105685	0.026673	0.159174	2.88053	5.19988	5.90821
2	181162838	181163118	281	*	Distal Intergenic	13	181147653	181157014	9362	2	ENSMUSG00000016349	ENSMUST00000055990	protein_coding	-5824	NA	NA	NA	Eef1a2	-4.29384	-1.06623	-0.528847	0.951686	0.410522	0.0799434	0.477071	1.87027	0	0.569421
2	181268378	181268803	426	*	Intron (ENSMUST00000049032/ENSMUSG00000038705, intron 2 of 9)	13	181251449	181288035	36587	2	ENSMUSG00000038705	ENSMUST00000049032	protein_coding	19232	ENSMUST00000049032;ENSMUST00000147665;ENSMUST00000141003;ENSMUST00000130475;ENSMUST00000141110	ENSMUSG00000038705;ENSMUSG00000038705;ENSMUSG00000038705;ENSMUSG00000038705;ENSMUSG00000038705	0;0;0;0;0	Gmeb2	-4.29384	-1.91984	-0.724614	1.58108	0.2401	0.0515221	0.307464	1.23368	0	0.231325
2	181458934	181459995	1062	*	Promoter	13	181387762	181459426	71665	2	ENSMUSG00000027583	ENSMUST00000029106	protein_coding	0	ENSMUST00000029106;ENSMUST00000087409;ENSMUST00000146446;ENSMUST00000155535	ENSMUSG00000027583;ENSMUSG00000027583;ENSMUSG00000027583;ENSMUSG00000027583	0;0;0;0	Zbtb46	0.175172	0.866077	2.53897	1.91096	0.147939	0.0350739	0.209307	3.25014	3.07687	6.00905
2	181679763	181681400	1638	*	Promoter	13	181680310	181687347	7038	1	ENSMUSG00000059540	ENSMUST00000129686	retained_intron	0	ENSMUST00000129686;ENSMUST00000103042;ENSMUST00000129745;ENSMUST00000129006;ENSMUST00000126623;ENSMUST00000136145;ENSMUST00000125892	ENSMUSG00000059540;ENSMUSG00000059540;ENSMUSG00000059540;ENSMUSG00000059540;ENSMUSG00000059540;ENSMUSG00000059540;ENSMUSG00000059540	0;0;0;-1485;-1766;-2175;-2201	Tcea2	-1.46304	1.16818	2.59837	6.65098	0.0012929	0.000738229	0.00440546	1.83817	0.791712	4.20093
2	181724405	181724866	462	*	Promoter	13	181724042	181724942	901	2	ENSMUSG00000082786	ENSMUST00000120868	processed_pseudogene	76	ENSMUST00000071585;ENSMUST00000238942;ENSMUST00000183693;ENSMUST00000108763;ENSMUST00000184795;ENSMUST00000126835;ENSMUST00000108768;ENSMUST00000120868	ENSMUSG00000027584;ENSMUSG00000027584;ENSMUSG00000027584;ENSMUSG00000027584;ENSMUSG00000027584;ENSMUSG00000027584;ENSMUSG00000027584;ENSMUSG00000082786	9389;9389;9363;9338;9322;9311;9057;0	Gm14489	-0.227636	-0.864723	0.337924	0.716758	0.488333	0.0919292	0.548598	2.76683	2.80698	1.63437
2	181758862	181759968	1107	*	Distal Intergenic	13	181763332	181827797	64466	1	ENSMUSG00000010505	ENSMUST00000081125	protein_coding	-3364	ENSMUST00000081125	ENSMUSG00000010505	0	Myt1	2.79143	2.44114	4.57742	23.8685	4.31166e-11	1.58162e-10	9.43846e-10	4.55458	32.3311	25.1651
2	181762436	181764238	1803	*	Promoter	13	181763332	181827797	64466	1	ENSMUSG00000010505	ENSMUST00000081125	protein_coding	0	ENSMUST00000081125;ENSMUST00000156190;ENSMUST00000108756;ENSMUST00000183403;ENSMUST00000108757;ENSMUST00000223883	ENSMUSG00000010505;ENSMUSG00000010505;ENSMUSG00000010505;ENSMUSG00000010505;ENSMUSG00000010505;ENSMUSG00000010505	0;0;0;0;0;0	Myt1	2.35743	2.08248	4.36776	17.303	3.06014e-08	6.14017e-08	3.66421e-07	3.04841	15.4716	13.2152
2	181766704	181767798	1095	*	Promoter	13	181767029	181795892	28864	1	ENSMUSG00000010505	ENSMUST00000156190	processed_transcript	0	ENSMUST00000081125;ENSMUST00000156190;ENSMUST00000108756;ENSMUST00000183403;ENSMUST00000108757;ENSMUST00000223883	ENSMUSG00000010505;ENSMUSG00000010505;ENSMUSG00000010505;ENSMUSG00000010505;ENSMUSG00000010505;ENSMUSG00000010505	0;0;0;0;0;0	Myt1	1.97906	2.85898	3.84311	19.8715	2.34618e-09	5.95662e-09	3.55468e-08	2.39976	8.69689	17.3915
2	181775422	181776341	920	*	Intron (ENSMUST00000081125/ENSMUSG00000010505, intron 1 of 22)	13	181763332	181827797	64466	1	ENSMUSG00000010505	ENSMUST00000081125	protein_coding	12090	ENSMUST00000081125;ENSMUST00000156190;ENSMUST00000108756;ENSMUST00000183403;ENSMUST00000108757;ENSMUST00000223883	ENSMUSG00000010505;ENSMUSG00000010505;ENSMUSG00000010505;ENSMUSG00000010505;ENSMUSG00000010505;ENSMUSG00000010505	0;0;0;0;0;0	Myt1	0.765177	2.35213	3.36334	14.5937	4.59498e-07	7.07931e-07	4.22465e-06	2.62412	4.53294	13.9898
2	181795610	181795975	366	*	Exon (ENSMUST00000081125/ENSMUSG00000010505, exon 6 of 23)	13	181763332	181827797	64466	1	ENSMUSG00000010505	ENSMUST00000081125	protein_coding	32278	ENSMUST00000081125;ENSMUST00000156190;ENSMUST00000108756;ENSMUST00000183403;ENSMUST00000108757;ENSMUST00000129856;ENSMUST00000130079;ENSMUST00000129843;ENSMUST00000142245	ENSMUSG00000010505;ENSMUSG00000010505;ENSMUSG00000010505;ENSMUSG00000010505;ENSMUSG00000010505;ENSMUSG00000010505;ENSMUSG00000010505;ENSMUSG00000010505;ENSMUSG00000010505	0;0;0;0;0;0;-332;-1601;-1623	Myt1	-5.25657	-0.336091	0.278907	1.49558	0.224119	0.0488892	0.291752	2.67736	0	1.78341
2	181863887	181864996	1110	*	Promoter	13	181864337	181870830	6494	1	ENSMUSG00000038628	ENSMUST00000039551	protein_coding	0	ENSMUST00000039551;ENSMUST00000153214	ENSMUSG00000038628;ENSMUSG00000038628	0;0	Polr3k	-0.227695	1.15632	2.39237	3.67841	0.025264	0.00853472	0.0509319	2.23907	1.87851	5.13891
2	181933612	181933967	356	*	Distal Intergenic	13	181896823	181898712	1890	1	ENSMUSG00000083397	ENSMUST00000119395	processed_pseudogene	36789	NA	NA	NA	Gm5466	-4.29384	-2.37199	-0.806236	2.04864	0.162012	0.0375933	0.224342	1.47626	0	0.115099
3	3324529	3325201	673	*	Distal Intergenic	1	3266277	3267027	751	2	ENSMUSG00000103028	ENSMUST00000195392	processed_pseudogene	-57502	NA	NA	NA	Gm8747	-0.878215	-1.82857	-0.236528	2.00603	0.137747	0.033022	0.197062	1.5618	0.585681	0.611099
3	3650132	3650921	790	*	Intron (ENSMUST00000108393/ENSMUSG00000017688, intron 6 of 9)	1	3508030	3657844	149815	1	ENSMUSG00000017688	ENSMUST00000108393	protein_coding	142102	ENSMUST00000108393;ENSMUST00000108394	ENSMUSG00000017688;ENSMUSG00000017688	0;0	Hnf4g	1.24667	-0.7867	1.01431	4.66132	0.00945446	0.00383247	0.0228707	2.48079	5.7778	1.21728
3	3746182	3746921	740	*	Distal Intergenic	1	3791898	3792292	395	1	ENSMUSG00000069125	ENSMUST00000091375	processed_pseudogene	-44977	NA	NA	NA	Rps24-ps2	0.887441	-2.08901	0.472401	9.42395	8.07845e-05	6.89251e-05	0.000411318	2.7446	5.10289	0.623164
3	3798763	3799301	539	*	Distal Intergenic	1	3791898	3792292	395	1	ENSMUSG00000069125	ENSMUST00000091375	processed_pseudogene	6865	NA	NA	NA	Rps24-ps2	0.48924	-1.85887	-0.354548	2.78841	0.0675573	0.0187644	0.111978	1.39653	2.40598	0.451883
3	4105160	4105595	436	*	Distal Intergenic	1	4211718	4213044	1327	1	ENSMUSG00000091223	ENSMUST00000170943	processed_pseudogene	-106123	NA	NA	NA	Gm8775	-5.82892	-2.83372	-0.290386	6.13402	0.00247913	0.00126314	0.00753795	3.61615	0	0.558636
3	4313586	4313960	375	*	Distal Intergenic	1	4305193	4305293	101	2	ENSMUSG00000096480	ENSMUST00000175001	miRNA	-8293	NA	NA	NA	Gm23976	-4.29384	-3.03407	-0.883313	2.8386	0.0834047	0.0221445	0.13215	1.40146	0	0.0546338
3	4547869	4548606	738	*	Distal Intergenic	1	4567203	4567335	133	2	ENSMUSG00000089287	ENSMUST00000158662	snoRNA	18729	NA	NA	NA	Gm22944	0.0875115	-2.60124	-0.0672819	6.39476	0.00167046	0.000915349	0.00546245	2.03992	2.98033	0.267058
3	4596902	4597218	317	*	Distal Intergenic	1	4567203	4567335	133	2	ENSMUSG00000089287	ENSMUST00000158662	snoRNA	-29567	NA	NA	NA	Gm22944	-0.475692	-3.5943	-0.707363	5.07192	0.010137	0.00406227	0.024242	2.37454	1.24342	0.0646298
3	4781876	4782269	394	*	Distal Intergenic	1	4797558	4798821	1264	1	ENSMUSG00000098659	ENSMUST00000184429	lincRNA	-15289	NA	NA	NA	1110015O18Rik	-0.475692	-3.5943	-0.707363	5.07192	0.010137	0.00406227	0.024242	1.91048	1.00041	0.0519991
3	4921866	4922338	473	*	Distal Intergenic	1	4890266	4891231	966	2	ENSMUSG00000104141	ENSMUST00000192494	processed_pseudogene	-30635	NA	NA	NA	Gm6140	-4.85407	-3.59424	-0.784512	4.75414	0.0143859	0.00540639	0.0322632	1.59139	0	0.121711
3	4948511	4949131	621	*	Distal Intergenic	1	4890266	4891231	966	2	ENSMUSG00000104141	ENSMUST00000192494	processed_pseudogene	-57280	NA	NA	NA	Gm6140	-5.25659	-3.99677	-0.698753	6.71194	0.00227428	0.00117658	0.0070214	1.69258	0	0.0927039
3	4988792	4989584	793	*	Distal Intergenic	1	4890266	4891231	966	2	ENSMUSG00000104141	ENSMUST00000192494	processed_pseudogene	-97561	NA	NA	NA	Gm6140	-0.775465	-3.26402	0.225959	11.7927	7.56181e-06	8.59284e-06	5.12787e-05	3.68991	2.13239	0.22761
3	5211007	5211790	784	*	Intron (ENSMUST00000128815/ENSMUSG00000086224, intron 1 of 2)	1	5178980	5220841	41862	2	ENSMUSG00000086224	ENSMUST00000177440	antisense	9051	ENSMUST00000177440;ENSMUST00000128815;ENSMUST00000194396;ENSMUST00000194070	ENSMUSG00000086224;ENSMUSG00000086224;ENSMUSG00000103881;ENSMUSG00000103881	0;0;-1048;-2973	2700069I18Rik	-0.230296	0.363693	1.03896	0.259663	0.771312	0.134867	0.804831	1.63045	1.00552	2.49951
3	5219239	5220022	784	*	Intron (ENSMUST00000026284/ENSMUSG00000025255, intron 1 of 10)	1	5218526	5413165	194640	1	ENSMUSG00000025255	ENSMUST00000175866	protein_coding	713	ENSMUST00000175866;ENSMUST00000175641;ENSMUST00000026284;ENSMUST00000176175;ENSMUST00000177440;ENSMUST00000128815;ENSMUST00000194396;ENSMUST00000194070	ENSMUSG00000025255;ENSMUSG00000025255;ENSMUSG00000025255;ENSMUSG00000025255;ENSMUSG00000086224;ENSMUSG00000086224;ENSMUSG00000103881;ENSMUSG00000103881	0;0;0;0;0;0;6401;4476	Zfhx4	0.141292	-0.194579	1.90771	0.165376	0.847575	0.145944	0.870939	4.60159	8.05947	4.01139
3	5329095	5329905	811	*	Exon (ENSMUST00000026284/ENSMUSG00000025255, exon 4 of 11)	1	5218526	5413165	194640	1	ENSMUSG00000025255	ENSMUST00000175866	protein_coding	110569	ENSMUST00000175866;ENSMUST00000175641;ENSMUST00000026284;ENSMUST00000176383	ENSMUSG00000025255;ENSMUSG00000025255;ENSMUSG00000025255;ENSMUSG00000025255	0;0;0;0	Zfhx4	-0.901555	0.389391	1.54652	0.952574	0.385748	0.0759801	0.45342	2.59209	0.972042	3.40956
3	5348653	5350232	1580	*	Intron (ENSMUST00000026284/ENSMUSG00000025255, intron 4 of 10)	1	5218526	5413165	194640	1	ENSMUSG00000025255	ENSMUST00000175866	protein_coding	130127	ENSMUST00000175866;ENSMUST00000026284;ENSMUST00000176383	ENSMUSG00000025255;ENSMUSG00000025255;ENSMUSG00000025255	0;0;0	Zfhx4	-0.193861	0.778647	2.3549	1.88705	0.151519	0.035785	0.213551	1.99575	1.24735	3.15277
3	5368941	5369400	460	*	Intron (ENSMUST00000026284/ENSMUSG00000025255, intron 4 of 10)	1	5218526	5413165	194640	1	ENSMUSG00000025255	ENSMUST00000175866	protein_coding	150415	ENSMUST00000175866;ENSMUST00000026284;ENSMUST00000176383	ENSMUSG00000025255;ENSMUSG00000025255;ENSMUSG00000025255	0;0;0	Zfhx4	-5.25659	0.0160274	0.503763	1.69169	0.18421	0.0417379	0.249075	2.28499	0	2.34911
3	5369747	5370133	387	*	Intron (ENSMUST00000026284/ENSMUSG00000025255, intron 4 of 10)	1	5218526	5413165	194640	1	ENSMUSG00000025255	ENSMUST00000175866	protein_coding	151221	ENSMUST00000175866;ENSMUST00000026284;ENSMUST00000176383	ENSMUSG00000025255;ENSMUSG00000025255;ENSMUSG00000025255	0;0;0	Zfhx4	-0.322205	-0.868018	0.788961	0.976927	0.376467	0.0744109	0.444055	5.06415	3.05553	2.62926
3	5386410	5386849	440	*	Intron (ENSMUST00000026284/ENSMUSG00000025255, intron 5 of 10)	1	5218526	5413165	194640	1	ENSMUSG00000025255	ENSMUST00000175866	protein_coding	167884	ENSMUST00000175866;ENSMUST00000026284;ENSMUST00000176383	ENSMUSG00000025255;ENSMUSG00000025255;ENSMUSG00000025255	0;0;0	Zfhx4	0.0898689	1.80218	1.77994	4.41716	0.012069	0.00469262	0.0280037	2.38885	2.94733	8.32646
3	5389217	5389738	522	*	Intron (ENSMUST00000026284/ENSMUSG00000025255, intron 5 of 10)	1	5218526	5413165	194640	1	ENSMUSG00000025255	ENSMUST00000175866	protein_coding	170691	ENSMUST00000175866;ENSMUST00000026284;ENSMUST00000176383	ENSMUSG00000025255;ENSMUSG00000025255;ENSMUSG00000025255	0;0;0	Zfhx4	-1.18063	1.60374	1.86289	5.40928	0.00447521	0.00207012	0.0123537	2.31244	1.72924	7.2848
3	5446155	5447084	930	*	Distal Intergenic	1	5512995	5515333	2339	2	ENSMUSG00000093557	ENSMUST00000176666	lincRNA	68249	NA	NA	NA	4930555M17Rik	1.62609	1.86923	3.39859	8.46548	0.000210653	0.000158159	0.000943828	3.48183	10.7867	12.8691
3	5452583	5453958	1376	*	Distal Intergenic	1	5512995	5515333	2339	2	ENSMUSG00000093557	ENSMUST00000176666	lincRNA	61375	NA	NA	NA	4930555M17Rik	2.33837	3.16918	3.83	21.9235	3.0147e-10	9.27732e-10	5.53634e-09	1.47602	8.0295	13.5613
3	5485602	5486478	877	*	Distal Intergenic	1	5512995	5515333	2339	2	ENSMUSG00000093557	ENSMUST00000176666	lincRNA	28855	NA	NA	NA	4930555M17Rik	0.811353	1.31688	1.93027	2.26513	0.103818	0.0262751	0.156799	1.7166	2.82704	4.07853
3	5487149	5488474	1326	*	Distal Intergenic	1	5512995	5515333	2339	2	ENSMUSG00000093557	ENSMUST00000176666	lincRNA	26859	NA	NA	NA	4930555M17Rik	0.95728	1.21526	2.37529	2.46928	0.0846467	0.02243	0.133853	1.70301	4.67895	3.92863
3	5497943	5498646	704	*	Distal Intergenic	1	5512995	5515333	2339	2	ENSMUSG00000093557	ENSMUST00000176666	lincRNA	16687	NA	NA	NA	4930555M17Rik	-5.57376	1.37162	1.67103	6.17349	0.00208414	0.00109945	0.0065611	1.91684	0	4.68117
3	5507956	5508605	650	*	Distal Intergenic	1	5512995	5515333	2339	2	ENSMUSG00000093557	ENSMUST00000176666	lincRNA	6728	ENSMUST00000176666	ENSMUSG00000093557	0	4930555M17Rik	-0.874223	1.08947	1.22676	2.1548	0.115928	0.0288014	0.171876	1.61707	1.38871	3.33688
3	5575815	5577233	1419	*	Promoter	1	5560500	5576239	15740	2	ENSMUSG00000040374	ENSMUST00000059021	protein_coding	0	ENSMUST00000059021;ENSMUST00000165309;ENSMUST00000164828;ENSMUST00000195855;ENSMUST00000071280	ENSMUSG00000040374;ENSMUSG00000040374;ENSMUSG00000040374;ENSMUSG00000040374;ENSMUSG00000040374	0;0;0;0;0	Pex2	1.63649	1.59703	4.50472	11.5224	9.90943e-06	1.0909e-05	6.51009e-05	6.1457	16.8722	18.5954
3	5677234	5677996	763	*	Distal Intergenic	1	5750806	5751295	490	1	ENSMUSG00000103034	ENSMUST00000192045	protein_coding	-72810	NA	NA	NA	Gm8797	-2.17729	-3.12771	0.105375	9.47708	7.66042e-05	6.58091e-05	0.000392723	3.53724	1.18304	0.499852
3	5713507	5713862	356	*	Distal Intergenic	1	5750806	5751295	490	1	ENSMUSG00000103034	ENSMUST00000192045	protein_coding	-36944	NA	NA	NA	Gm8797	1.38734	0.681451	1.04986	0.880757	0.41447	0.0805678	0.480797	3.15246	8.39273	4.03394
3	5718861	5719117	257	*	Distal Intergenic	1	5750806	5751295	490	1	ENSMUSG00000103034	ENSMUST00000192045	protein_coding	-31689	NA	NA	NA	Gm8797	0.48924	-2.48005	-0.486854	4.17403	0.0195344	0.00690035	0.0411786	2.92891	5.04601	0.499716
3	5723868	5724695	828	*	Distal Intergenic	1	5750806	5751295	490	1	ENSMUSG00000103034	ENSMUST00000192045	protein_coding	-26111	NA	NA	NA	Gm8797	-0.639382	-3.83791	0.0687736	13.5566	1.29616e-06	1.79212e-06	1.06947e-05	3.08762	1.42813	0.224633
3	5741091	5741416	326	*	Distal Intergenic	1	5750806	5751295	490	1	ENSMUSG00000103034	ENSMUST00000192045	protein_coding	-9390	NA	NA	NA	Gm8797	-5.82892	-3.90707	-0.486857	8.99702	0.000206953	0.000155743	0.00092941	4.83632	0	0.125691
3	5754548	5755399	852	*	Distal Intergenic	1	5750806	5751295	490	1	ENSMUSG00000103034	ENSMUST00000192045	protein_coding	3742	ENSMUST00000192045	ENSMUSG00000103034	3742	Gm8797	-1.07082	-1.81486	1.77769	7.7179	0.00044486	0.000299119	0.00178502	8.11846	3.96945	2.67163
3	5762485	5763077	593	*	Distal Intergenic	1	5750806	5751295	490	1	ENSMUSG00000103034	ENSMUST00000192045	protein_coding	11679	NA	NA	NA	Gm8797	-6.04768	-2.82007	-0.196991	6.93541	0.0010049	0.000599271	0.00357621	3.04186	0	0.269827
3	5775629	5775922	294	*	Distal Intergenic	1	5750806	5751295	490	1	ENSMUSG00000103034	ENSMUST00000192045	protein_coding	24823	NA	NA	NA	Gm8797	-0.475692	-1.85899	-0.444294	1.79655	0.181364	0.0411967	0.245846	2.5603	1.34069	0.474557
3	5831646	5832337	692	*	Distal Intergenic	1	5881041	5881150	110	1	ENSMUSG00000096384	ENSMUST00000179815	miRNA	-48704	NA	NA	NA	Gm25352	-6.40539	-3.17777	-0.077457	9.81414	5.46861e-05	4.90173e-05	0.000292516	3.36614	0	0.274407
3	5902979	5903462	484	*	Distal Intergenic	1	5885595	5885704	110	1	ENSMUSG00000096130	ENSMUST00000179561	miRNA	17384	NA	NA	NA	Gm25144	-5.57094	-3.19686	-0.478249	6.13195	0.00305486	0.00150581	0.00898611	2.64107	0	0.4037
3	5923049	5923345	297	*	Distal Intergenic	1	5885595	5885704	110	1	ENSMUSG00000096130	ENSMUST00000179561	miRNA	37454	NA	NA	NA	Gm25144	-4.29384	-3.03407	-0.883313	2.8386	0.0834047	0.0221445	0.13215	1.76952	0	0.068982
3	5963336	5963947	612	*	Distal Intergenic	1	5885595	5885704	110	1	ENSMUSG00000096130	ENSMUST00000179561	miRNA	77741	NA	NA	NA	Gm25144	-5.57094	-2.57573	-0.35486	4.70867	0.0105649	0.00419042	0.0250068	2.08869	0	0.44681
3	6047140	6048443	1304	*	Distal Intergenic	1	6137823	6138244	422	2	ENSMUSG00000103848	ENSMUST00000192818	processed_pseudogene	89801	NA	NA	NA	Gm17934	-1.85921	-3.24243	-0.111706	8.27346	0.000255244	0.000185688	0.00110811	1.55752	0.302272	0.181262
3	6051788	6052640	853	*	Distal Intergenic	1	6137823	6138244	422	2	ENSMUSG00000103848	ENSMUST00000192818	processed_pseudogene	85604	NA	NA	NA	Gm17934	-0.227691	-2.5758	-0.234038	4.90367	0.00784708	0.00328254	0.0195889	1.49857	0.924181	0.242068
3	6270431	6270665	235	*	Distal Intergenic	1	6267783	6267900	118	2	ENSMUSG00000104270	ENSMUST00000193578	processed_pseudogene	-2531	ENSMUST00000193578	ENSMUSG00000104270	-2531	Gm38298	-4.29384	-2.37193	-0.797218	2.04504	0.162012	0.0375933	0.224342	2.23637	0	0.332156
3	6285762	6286235	474	*	Distal Intergenic	1	6267783	6267900	118	2	ENSMUSG00000104270	ENSMUST00000193578	processed_pseudogene	-17862	NA	NA	NA	Gm38298	-5.57096	-3.64899	-0.543208	7.17609	0.00123516	0.000710228	0.00423836	2.84696	0	0.242908
3	6370020	6370808	789	*	Distal Intergenic	1	6378332	6378601	270	2	ENSMUSG00000103852	ENSMUST00000195558	processed_pseudogene	7793	NA	NA	NA	Gm18658	-5.57096	-2.85319	-0.422992	5.3453	0.00609702	0.00267269	0.0159496	1.71034	0	0.197862
3	6411750	6412198	449	*	Distal Intergenic	1	6378332	6378601	270	2	ENSMUSG00000103852	ENSMUST00000195558	processed_pseudogene	-33149	NA	NA	NA	Gm18658	-4.29384	-1.57619	-0.664774	1.28424	0.309822	0.0634176	0.378451	1.17048	0	0.182518
3	6450908	6451307	400	*	Promoter	1	6450607	6451588	982	2	ENSMUSG00000098226	ENSMUST00000182730	processed_pseudogene	281	ENSMUST00000182730	ENSMUSG00000098226	0	Gm5272	-4.29384	-1.91977	-0.713683	1.5778	0.2401	0.0515221	0.307464	1.31387	0	0.413771
3	6588303	6588936	634	*	Distal Intergenic	1	6611205	6611463	259	2	ENSMUSG00000103150	ENSMUST00000193671	processed_pseudogene	22527	NA	NA	NA	Gm38291	-5.57094	-2.85322	-0.430386	5.3527	0.00609702	0.00267269	0.0159496	2.01621	0	0.234881
3	6598739	6599110	372	*	Distal Intergenic	1	6611205	6611463	259	2	ENSMUSG00000103150	ENSMUST00000193671	processed_pseudogene	12353	NA	NA	NA	Gm38291	-4.85409	-2.48008	-0.64287	2.97989	0.0652107	0.018257	0.10895	2.21481	0	0.264904
3	6666363	6666724	362	*	Distal Intergenic	1	6615418	6620443	5026	2	ENSMUSG00000069118	ENSMUST00000091364	protein_coding	-45920	NA	NA	NA	1700008P02Rik	-5.57094	-3.64902	-0.550765	7.18614	0.00123516	0.000710228	0.00423836	3.53115	0	0.298175
3	6725276	6725515	240	*	Distal Intergenic	1	6751704	6752072	369	2	ENSMUSG00000103538	ENSMUST00000192834	unprocessed_pseudogene	26557	NA	NA	NA	Olfr289-ps1	-5.25657	-3.33466	-0.630841	5.41037	0.00695633	0.00296643	0.0177025	4.08297	0	0.325236
3	6727621	6728344	724	*	Distal Intergenic	1	6751704	6752072	369	2	ENSMUSG00000103538	ENSMUST00000192834	unprocessed_pseudogene	23728	NA	NA	NA	Olfr289-ps1	0.498828	-2.64514	0.351362	11.0866	1.53213e-05	1.60647e-05	9.5868e-05	3.414	3.26655	0.357116
3	6771544	6772068	525	*	Distal Intergenic	1	6751704	6752072	369	2	ENSMUSG00000103538	ENSMUST00000192834	unprocessed_pseudogene	-19472	NA	NA	NA	Olfr289-ps1	-1.45049	-2.83384	-0.242337	5.4812	0.00447218	0.00206906	0.0123474	3.00312	1.71935	0.322671
3	6823477	6824098	622	*	Distal Intergenic	1	6751704	6752072	369	2	ENSMUSG00000103538	ENSMUST00000192834	unprocessed_pseudogene	-71405	NA	NA	NA	Olfr289-ps1	-6.69179	-4.31777	-0.0980268	16.1837	9.37075e-08	1.69468e-07	1.01132e-06	4.47546	0	0.206474
3	6922526	6923128	603	*	Distal Intergenic	1	6977268	6977380	113	1	ENSMUSG00000089220	ENSMUST00000158595	snoRNA	-54140	NA	NA	NA	Gm22074	0.0867166	-3.99682	-0.546223	8.15155	0.000499285	0.000329795	0.00196809	1.74311	2.15062	0.0339762
3	6947487	6948074	588	*	Distal Intergenic	1	6977268	6977380	113	1	ENSMUSG00000089220	ENSMUST00000158595	snoRNA	-29194	NA	NA	NA	Gm22074	-1.66928	-3.32989	-0.224663	7.75175	0.000463431	0.000309453	0.0018467	2.94667	0.670345	0.265499
3	6977273	6978867	1595	*	Promoter	1	6977268	6977380	113	1	ENSMUSG00000089220	ENSMUST00000158595	snoRNA	5	ENSMUST00000158595	ENSMUSG00000089220	0	Gm22074	0.146582	-4.24994	1.19032	34.4196	1.12995e-15	1.03139e-14	6.15496e-14	3.87325	4.16904	0.233224
3	7007747	7009027	1281	*	Distal Intergenic	1	6977268	6977380	113	1	ENSMUSG00000089220	ENSMUST00000158595	snoRNA	30479	NA	NA	NA	Gm22074	2.37295	-0.52545	1.45743	14.4471	5.3204e-07	8.08439e-07	4.82445e-06	1.58548	7.34485	1.08471
3	7289537	7289927	391	*	Distal Intergenic	1	7366669	7437515	70847	1	ENSMUSG00000027499	ENSMUST00000192468	protein_coding	-76742	NA	NA	NA	Pkia	-0.475656	-1.09373	-0.213232	0.667227	0.515771	0.0961731	0.573923	2.10719	2.3086	0.832521
3	7341130	7341665	536	*	Distal Intergenic	1	7366669	7437515	70847	1	ENSMUSG00000027499	ENSMUST00000192468	protein_coding	-25004	NA	NA	NA	Pkia	-6.2376	-3.86359	-0.282375	11.1575	1.7916e-05	1.84304e-05	0.000109985	3.92199	0	0.239602
3	7357480	7358546	1067	*	Distal Intergenic	1	7366669	7437515	70847	1	ENSMUSG00000027499	ENSMUST00000192468	protein_coding	-8123	NA	NA	NA	Pkia	-1.45049	-1.46979	0.155457	1.9041	0.148959	0.0352699	0.210477	1.47764	0.84598	0.373075
3	7365952	7368038	2087	*	Promoter	1	7366669	7437515	70847	1	ENSMUSG00000027499	ENSMUST00000192468	protein_coding	0	ENSMUST00000192468;ENSMUST00000028999	ENSMUSG00000027499;ENSMUSG00000027499	0;0	Pkia	1.06333	0.506838	3.67279	2.58466	0.0754229	0.0205098	0.122395	4.11039	8.91273	5.81872
3	7408453	7408900	448	*	Intron (ENSMUST00000028999/ENSMUSG00000027499, intron 1 of 2)	1	7366669	7437515	70847	1	ENSMUSG00000027499	ENSMUST00000192468	protein_coding	41784	ENSMUST00000192468;ENSMUST00000028999	ENSMUSG00000027499;ENSMUSG00000027499	0;0	Pkia	-4.85407	-1.85886	-0.495045	2.11868	0.136058	0.0327448	0.195408	1.6802	0	0.610374
3	7416187	7416625	439	*	Intron (ENSMUST00000028999/ENSMUSG00000027499, intron 1 of 2)	1	7366669	7437515	70847	1	ENSMUSG00000027499	ENSMUST00000192468	protein_coding	49518	ENSMUST00000192468;ENSMUST00000028999;ENSMUST00000192071	ENSMUSG00000027499;ENSMUSG00000027499;ENSMUSG00000103274	0;0;1834	Pkia	-4.85407	-1.85898	-0.514593	2.12645	0.136058	0.0327448	0.195408	1.71465	0	0.385882
3	7458168	7458664	497	*	Distal Intergenic	1	7454521	7455539	1019	1	ENSMUSG00000102268	ENSMUST00000193161	processed_pseudogene	3647	ENSMUST00000193161	ENSMUSG00000102268	3647	Gm8826	-1.19259	-2.34329	-0.246836	3.56099	0.029846	0.00974919	0.0581793	2.71521	0.793085	0.456683
3	7502811	7504051	1241	*	Promoter	1	7503483	7553836	50354	1	ENSMUSG00000043542	ENSMUST00000051064	protein_coding	0	ENSMUST00000051064;ENSMUST00000193010;ENSMUST00000157859	ENSMUSG00000043542;ENSMUSG00000043542;ENSMUSG00000088484	0;0;-791	Zc2hc1a	1.47805	1.32805	2.89225	3.98798	0.0185379	0.00659603	0.0393625	2.59828	6.72087	6.31562
3	7575994	7576392	399	*	Exon (ENSMUST00000168269/ENSMUSG00000040329, exon 4 of 5)	1	7573182	7613760	40579	2	ENSMUSG00000040329	ENSMUST00000192202	protein_coding	37368	ENSMUST00000192202;ENSMUST00000191681;ENSMUST00000194279;ENSMUST00000194184;ENSMUST00000168269	ENSMUSG00000040329;ENSMUSG00000040329;ENSMUSG00000040329;ENSMUSG00000040329;ENSMUSG00000040329	0;0;0;0;0	Il7	-4.29384	-4.29384	-0.96531	4.87407	0.0150781	0.0055607	0.0331841	1.31716	0	0
3	7612742	7613643	902	*	Promoter	1	7573127	7612893	39767	2	ENSMUSG00000040329	ENSMUST00000194184	protein_coding	0	ENSMUST00000192202;ENSMUST00000191681;ENSMUST00000194279;ENSMUST00000194184;ENSMUST00000181286	ENSMUSG00000040329;ENSMUSG00000040329;ENSMUSG00000040329;ENSMUSG00000040329;ENSMUSG00000097804	0;0;0;0;0	Il7	-6.23762	-1.69468	0.274357	4.44455	0.0117429	0.00458512	0.0273622	2.4095	0	0.553007
3	7784455	7785273	819	*	Distal Intergenic	1	7893335	7893919	585	1	ENSMUSG00000103399	ENSMUST00000194764	processed_pseudogene	-108062	NA	NA	NA	Gm29747	-2.027	-2.64508	0.108966	6.86124	0.00104774	0.000620007	0.00369996	2.75725	0.481274	0.352179
3	8006814	8007294	481	*	Distal Intergenic	1	7925303	7954889	29587	2	ENSMUSG00000100010	ENSMUST00000187729	lincRNA	-51925	NA	NA	NA	1700010I02Rik	-0.227617	-4.31116	-0.472542	9.7184	0.000102316	8.47222e-05	0.000505589	2.50955	2.6961	0.0425939
3	8162335	8162636	302	*	Distal Intergenic	1	8214332	8216183	1852	1	ENSMUSG00000103725	ENSMUST00000195642	processed_pseudogene	-51696	NA	NA	NA	Gm7103	-4.29384	-1.91984	-0.724614	1.58108	0.2401	0.0515221	0.307464	1.74022	0	0.326306
3	8215462	8216204	743	*	Exon (ENSMUST00000195642/ENSMUSG00000103725, exon 1 of 1)	1	8214332	8216183	1852	1	ENSMUSG00000103725	ENSMUST00000195642	processed_pseudogene	1130	ENSMUST00000195642	ENSMUSG00000103725	0	Gm7103	-5.8289	-2.60123	-0.248444	5.53862	0.00425243	0.0019847	0.0118439	2.02619	0	0.30548
3	8461561	8462169	609	*	Distal Intergenic	1	8462228	8463035	808	2	ENSMUSG00000102463	ENSMUST00000194834	processed_pseudogene	866	ENSMUST00000194834	ENSMUSG00000102463	866	1700003N22Rik	-5.82892	-3.11109	-0.34377	6.86693	0.00129435	0.000738229	0.00440546	2.5889	0	0.366301
3	8509057	8509589	533	*	Promoter	1	8509360	8561606	52247	1	ENSMUSG00000027500	ENSMUST00000029002	protein_coding	0	ENSMUST00000029002;ENSMUST00000191847;ENSMUST00000194905	ENSMUSG00000027500;ENSMUSG00000027500;ENSMUSG00000027500	0;0;0	Stmn2	-1.45053	-0.664219	0.574536	0.662811	0.515401	0.0961692	0.5739	2.8245	0.739518	2.07614
3	8510422	8511633	1212	*	Intron (ENSMUST00000029002/ENSMUSG00000027500, intron 1 of 4)	1	8509360	8561606	52247	1	ENSMUSG00000027500	ENSMUST00000029002	protein_coding	1062	ENSMUST00000029002;ENSMUST00000191847;ENSMUST00000194905	ENSMUSG00000027500;ENSMUSG00000027500;ENSMUSG00000027500	0;0;0	Stmn2	0.34382	-0.465326	1.85919	1.0323	0.356189	0.071124	0.42444	3.16405	3.76606	2.52028
3	8593755	8594275	521	*	Distal Intergenic	1	8615275	8616504	1230	2	ENSMUSG00000098047	ENSMUST00000182857	processed_pseudogene	22229	NA	NA	NA	Gm18822	0.48924	-0.952328	-0.09359	1.05947	0.34664	0.0694604	0.414512	1.44478	2.48911	0.907356
3	8666694	8668870	2177	*	Promoter	1	8663359	8667256	3898	2	ENSMUSG00000040289	ENSMUST00000042412	protein_coding	0	ENSMUST00000042412;ENSMUST00000192550;ENSMUST00000194299;ENSMUST00000192102;ENSMUST00000192187	ENSMUSG00000040289;ENSMUSG00000040289;ENSMUSG00000040289;ENSMUSG00000040289;ENSMUSG00000103814	0;0;0;0;-4540	Hey1	1.6134	1.55015	3.74142	7.79568	0.000411572	0.000279744	0.0016694	2.34869	7.1193	6.92636
3	8678727	8679311	585	*	Promoter	1	8679359	8679477	119	2	ENSMUSG00000088094	ENSMUST00000157469	snoRNA	166	ENSMUST00000157469	ENSMUSG00000088094	166	Gm23670	0.754396	-0.718246	0.490997	1.59171	0.203579	0.0453615	0.270699	2.18509	2.69513	1.42416
3	8684799	8685578	780	*	Distal Intergenic	1	8679359	8679477	119	2	ENSMUSG00000088094	ENSMUST00000157469	snoRNA	-5322	NA	NA	NA	Gm23670	0.864313	0.482641	1.54725	0.47625	0.621109	0.112652	0.672263	2.40385	4.98779	3.18103
3	8698400	8699147	748	*	Distal Intergenic	1	8679359	8679477	119	2	ENSMUSG00000088094	ENSMUST00000157469	snoRNA	-18923	NA	NA	NA	Gm23670	2.12589	1.14768	2.16027	4.08818	0.0167704	0.00607362	0.036245	2.60185	8.58415	5.40192
3	8700691	8701323	633	*	Distal Intergenic	1	8679359	8679477	119	2	ENSMUSG00000088094	ENSMUST00000157469	snoRNA	-21214	NA	NA	NA	Gm23670	0.669102	-0.911582	0.882114	2.6412	0.0712772	0.0195723	0.1168	3.09609	5.34277	1.64505
3	8702522	8703827	1306	*	Distal Intergenic	1	8679359	8679477	119	2	ENSMUSG00000088094	ENSMUST00000157469	snoRNA	-23045	NA	NA	NA	Gm23670	0.880902	-0.0741372	2.33767	1.6326	0.195422	0.0438675	0.261784	3.44773	5.69521	3.23715
3	8705445	8706703	1259	*	Distal Intergenic	1	8679359	8679477	119	2	ENSMUSG00000088094	ENSMUST00000157469	snoRNA	-25968	NA	NA	NA	Gm23670	2.92214	2.38143	3.14111	11.6815	8.45144e-06	9.47786e-06	5.65601e-05	1.43274	11.4619	7.5361
3	8712267	8713470	1204	*	Distal Intergenic	1	8732870	8736200	3331	2	ENSMUSG00000103346	ENSMUST00000194944	lincRNA	22730	NA	NA	NA	C230057A21Rik	1.48102	-0.00806925	2.3059	4.72691	0.00885429	0.00363384	0.0216853	3.12595	8.23692	2.96253
3	8717173	8718448	1276	*	Distal Intergenic	1	8732870	8736200	3331	2	ENSMUSG00000103346	ENSMUST00000194944	lincRNA	17752	NA	NA	NA	C230057A21Rik	0.738287	-0.266013	2.77794	2.34221	0.0961166	0.0247857	0.147911	5.29853	7.68254	4.15636
3	8721807	8724197	2391	*	Distal Intergenic	1	8732870	8736200	3331	2	ENSMUSG00000103346	ENSMUST00000194944	lincRNA	12003	NA	NA	NA	C230057A21Rik	1.88187	0.413162	3.33947	9.73946	5.89265e-05	5.2308e-05	0.000312154	2.69717	9.21539	3.38433
3	8730236	8732123	1888	*	Distal Intergenic	1	8732870	8736200	3331	2	ENSMUSG00000103346	ENSMUST00000194944	lincRNA	4077	ENSMUST00000195781;ENSMUST00000194944	ENSMUSG00000103346;ENSMUSG00000103346	0;0	C230057A21Rik	0.847881	-0.575114	2.2506	3.92951	0.0196541	0.00693379	0.0413781	2.63281	4.62646	1.88533
3	8734864	8735526	663	*	Exon (ENSMUST00000194944/ENSMUSG00000103346, exon 1 of 1)	1	8733065	8736360	3296	2	ENSMUSG00000103346	ENSMUST00000195781	lincRNA	834	ENSMUST00000195781;ENSMUST00000194944	ENSMUSG00000103346;ENSMUSG00000103346	0;0	C230057A21Rik	2.21918	0.556136	1.09609	3.61639	0.0268804	0.00893807	0.0533389	1.58536	6.1176	2.00822
3	8735952	8736935	984	*	Promoter	1	8733065	8736360	3296	2	ENSMUSG00000103346	ENSMUST00000195781	lincRNA	0	ENSMUST00000195781;ENSMUST00000194944	ENSMUSG00000103346;ENSMUSG00000103346	0;0	C230057A21Rik	1.65412	0.294099	2.61147	5.20268	0.00550215	0.00246375	0.0147027	3.98338	12.1976	5.18196
3	8755738	8756751	1014	*	Distal Intergenic	1	8743682	8746824	3143	2	ENSMUSG00000103256	ENSMUST00000194556	TEC	-8914	NA	NA	NA	Gm37647	1.64637	0.860266	2.57965	3.29636	0.0370188	0.0115124	0.0687017	2.89915	8.50141	5.30725
3	8766196	8768315	2120	*	Distal Intergenic	1	8743682	8746824	3143	2	ENSMUSG00000103256	ENSMUST00000194556	TEC	-19372	NA	NA	NA	Gm37647	1.02486	2.31721	4.42822	22.2881	2.09382e-10	6.6484e-10	3.96751e-09	2.80048	5.76937	13.947
3	8850631	8851136	506	*	Intron (ENSMUST00000042148/ENSMUSG00000040269, intron 2 of 2)	1	8802146	8923918	121773	2	ENSMUSG00000040269	ENSMUST00000042148	protein_coding	72782	ENSMUST00000042148	ENSMUSG00000040269	0	Mrps28	-0.232293	-1.02404	1.00837	1.63091	0.195752	0.043937	0.262199	5.19315	4.12085	2.94065
3	8857304	8857637	334	*	Intron (ENSMUST00000042148/ENSMUSG00000040269, intron 2 of 2)	1	8802146	8923918	121773	2	ENSMUSG00000040269	ENSMUST00000042148	protein_coding	66281	ENSMUST00000042148	ENSMUSG00000040269	0	Mrps28	-4.85409	-2.13637	-0.575872	2.48805	0.0994857	0.0253968	0.151558	2.4668	0	0.445852
3	8863020	8863732	713	*	Intron (ENSMUST00000042148/ENSMUSG00000040269, intron 2 of 2)	1	8802146	8923918	121773	2	ENSMUSG00000040269	ENSMUST00000042148	protein_coding	60186	ENSMUST00000042148	ENSMUSG00000040269	0	Mrps28	0.238875	-0.696271	1.07318	1.1366	0.32091	0.0650831	0.38839	3.36683	4.19048	1.86501
3	8866060	8866580	521	*	Intron (ENSMUST00000042148/ENSMUSG00000040269, intron 2 of 2)	1	8802146	8923918	121773	2	ENSMUSG00000040269	ENSMUST00000042148	protein_coding	57338	ENSMUST00000042148	ENSMUSG00000040269	0	Mrps28	-2.17776	-1.18615	0.791773	2.34229	0.0961083	0.0247843	0.147903	4.90701	0.756551	2.06773
3	8923172	8924157	986	*	Promoter	1	8802146	8923918	121773	2	ENSMUSG00000040269	ENSMUST00000042148	protein_coding	0	ENSMUST00000120143;ENSMUST00000091355;ENSMUST00000042148	ENSMUSG00000027506;ENSMUSG00000027506;ENSMUSG00000040269	0;0;0	Mrps28	1.16035	1.84429	3.61314	9.74118	5.88247e-05	5.22315e-05	0.000311697	4.33626	9.37451	15.2645
3	8941244	8941778	535	*	Intron (ENSMUST00000063496/ENSMUSG00000027506, intron 5 of 6)	1	8925593	9004723	79131	2	ENSMUSG00000027506	ENSMUST00000120143	protein_coding	62945	ENSMUST00000120143;ENSMUST00000091355;ENSMUST00000134788;ENSMUST00000063496;ENSMUST00000121038;ENSMUST00000124956;ENSMUST00000094381;ENSMUST00000091354;ENSMUST00000145905	ENSMUSG00000027506;ENSMUSG00000027506;ENSMUSG00000027506;ENSMUSG00000027506;ENSMUSG00000027506;ENSMUSG00000027506;ENSMUSG00000027506;ENSMUSG00000027506;ENSMUSG00000027506	0;0;0;0;0;0;0;0;0	Tpd52	1.47078	1.16228	1.05163	1.11942	0.326469	0.0660186	0.393973	1.40697	3.89748	3.13635
3	8962467	8963512	1046	*	Intron (ENSMUST00000063496/ENSMUSG00000027506, intron 1 of 6)	1	8925593	9004723	79131	2	ENSMUSG00000027506	ENSMUST00000120143	protein_coding	41211	ENSMUST00000120143;ENSMUST00000091355;ENSMUST00000134788;ENSMUST00000155450;ENSMUST00000063496;ENSMUST00000129736;ENSMUST00000121038;ENSMUST00000124956;ENSMUST00000094381;ENSMUST00000091354;ENSMUST00000145905	ENSMUSG00000027506;ENSMUSG00000027506;ENSMUSG00000027506;ENSMUSG00000027506;ENSMUSG00000027506;ENSMUSG00000027506;ENSMUSG00000027506;ENSMUSG00000027506;ENSMUSG00000027506;ENSMUSG00000027506;ENSMUSG00000027506	0;0;0;0;0;0;0;0;0;0;0	Tpd52	1.98354	2.46098	3.40226	12.5204	3.65296e-06	4.502e-06	2.68661e-05	2.15888	8.35064	12.1066
3	8963717	8965014	1298	*	Promoter	1	8930788	8964048	33261	2	ENSMUSG00000027506	ENSMUST00000094381	protein_coding	0	ENSMUST00000120143;ENSMUST00000091355;ENSMUST00000134788;ENSMUST00000155450;ENSMUST00000063496;ENSMUST00000129736;ENSMUST00000121038;ENSMUST00000124956;ENSMUST00000094381;ENSMUST00000091354;ENSMUST00000145905	ENSMUSG00000027506;ENSMUSG00000027506;ENSMUSG00000027506;ENSMUSG00000027506;ENSMUSG00000027506;ENSMUSG00000027506;ENSMUSG00000027506;ENSMUSG00000027506;ENSMUSG00000027506;ENSMUSG00000027506;ENSMUSG00000027506	0;0;0;0;0;0;0;0;0;0;0	Tpd52	2.56113	1.92956	4.92393	23.278	7.78152e-11	2.71024e-10	1.61736e-09	6.55409	39.5141	25.2281
3	8966480	8967210	731	*	Intron (ENSMUST00000063496/ENSMUSG00000027506, intron 1 of 6)	1	8925593	9004723	79131	2	ENSMUSG00000027506	ENSMUST00000120143	protein_coding	37513	ENSMUST00000120143;ENSMUST00000091355;ENSMUST00000134788;ENSMUST00000155450;ENSMUST00000063496;ENSMUST00000129736;ENSMUST00000121038;ENSMUST00000124956;ENSMUST00000094381;ENSMUST00000091354;ENSMUST00000145905	ENSMUSG00000027506;ENSMUSG00000027506;ENSMUSG00000027506;ENSMUSG00000027506;ENSMUSG00000027506;ENSMUSG00000027506;ENSMUSG00000027506;ENSMUSG00000027506;ENSMUSG00000027506;ENSMUSG00000027506;ENSMUSG00000027506	0;0;0;0;0;0;0;0;0;0;0	Tpd52	2.61897	2.59189	3.58953	14.6523	4.33318e-07	6.72535e-07	4.01343e-06	3.28393	18.0368	19.0192
3	8968669	8969428	760	*	Intron (ENSMUST00000063496/ENSMUSG00000027506, intron 1 of 6)	1	8925593	9004723	79131	2	ENSMUSG00000027506	ENSMUST00000120143	protein_coding	35295	ENSMUST00000120143;ENSMUST00000091355;ENSMUST00000134788;ENSMUST00000155450;ENSMUST00000063496;ENSMUST00000129736;ENSMUST00000121038;ENSMUST00000124956;ENSMUST00000094381;ENSMUST00000091354	ENSMUSG00000027506;ENSMUSG00000027506;ENSMUSG00000027506;ENSMUSG00000027506;ENSMUSG00000027506;ENSMUSG00000027506;ENSMUSG00000027506;ENSMUSG00000027506;ENSMUSG00000027506;ENSMUSG00000027506	0;0;0;0;0;0;0;0;0;0	Tpd52	2.7268	2.47228	3.51686	13.8143	1.00165e-06	1.4228e-06	8.4907e-06	3.15862	19.0549	16.921
3	8971817	8972881	1065	*	Intron (ENSMUST00000063496/ENSMUSG00000027506, intron 1 of 6)	1	8925593	9004723	79131	2	ENSMUSG00000027506	ENSMUST00000120143	protein_coding	31842	ENSMUST00000120143;ENSMUST00000091355;ENSMUST00000134788;ENSMUST00000155450;ENSMUST00000063496;ENSMUST00000129736;ENSMUST00000121038;ENSMUST00000124956	ENSMUSG00000027506;ENSMUSG00000027506;ENSMUSG00000027506;ENSMUSG00000027506;ENSMUSG00000027506;ENSMUSG00000027506;ENSMUSG00000027506;ENSMUSG00000027506	0;0;0;0;0;0;0;0	Tpd52	2.15238	2.87156	3.4084	15.5133	1.83205e-07	3.10307e-07	1.85179e-06	1.69373	6.98398	12.6077
3	8978462	8979128	667	*	Intron (ENSMUST00000063496/ENSMUSG00000027506, intron 1 of 6)	1	8925593	9004723	79131	2	ENSMUSG00000027506	ENSMUST00000120143	protein_coding	25595	ENSMUST00000120143;ENSMUST00000091355;ENSMUST00000134788;ENSMUST00000155450;ENSMUST00000063496;ENSMUST00000129736;ENSMUST00000121038;ENSMUST00000124956	ENSMUSG00000027506;ENSMUSG00000027506;ENSMUSG00000027506;ENSMUSG00000027506;ENSMUSG00000027506;ENSMUSG00000027506;ENSMUSG00000027506;ENSMUSG00000027506	0;0;0;0;0;0;0;0	Tpd52	2.23075	2.75425	2.62308	9.15111	0.000106124	8.73809e-05	0.000521455	1.57585	7.60564	10.4312
3	8992900	8993644	745	*	Intron (ENSMUST00000063496/ENSMUSG00000027506, intron 1 of 6)	1	8925593	9004723	79131	2	ENSMUSG00000027506	ENSMUST00000120143	protein_coding	11079	ENSMUST00000120143;ENSMUST00000091355;ENSMUST00000134788;ENSMUST00000155450;ENSMUST00000063496;ENSMUST00000129736;ENSMUST00000121038;ENSMUST00000124956	ENSMUSG00000027506;ENSMUSG00000027506;ENSMUSG00000027506;ENSMUSG00000027506;ENSMUSG00000027506;ENSMUSG00000027506;ENSMUSG00000027506;ENSMUSG00000027506	0;0;0;0;0;0;0;0	Tpd52	1.25255	1.21505	2.25279	2.31012	0.0992505	0.0253968	0.151558	2.72618	6.80935	6.09708
3	9005974	9006745	772	*	Distal Intergenic	1	8925593	9004723	79131	2	ENSMUSG00000027506	ENSMUST00000120143	protein_coding	-1251	ENSMUST00000120143;ENSMUST00000091355;ENSMUST00000134788;ENSMUST00000155450;ENSMUST00000063496;ENSMUST00000129736	ENSMUSG00000027506;ENSMUSG00000027506;ENSMUSG00000027506;ENSMUSG00000027506;ENSMUSG00000027506;ENSMUSG00000027506	0;0;0;0;0;0	Tpd52	1.64185	0.883839	1.23515	1.33519	0.263109	0.0554356	0.330818	1.36152	3.72212	2.63739
3	9023946	9024666	721	*	Distal Intergenic	1	8925593	9004723	79131	2	ENSMUSG00000027506	ENSMUST00000120143	protein_coding	-19223	NA	NA	NA	Tpd52	2.38135	3.22583	3.5152	18.8886	6.26865e-09	1.45877e-08	8.70535e-08	2.18674	11.0214	20.2211
3	9034336	9034816	481	*	Distal Intergenic	1	9047171	9047492	322	2	ENSMUSG00000103461	ENSMUST00000193974	processed_pseudogene	12676	NA	NA	NA	Gm37616	1.70097	2.67307	3.02174	12.049	5.85251e-06	6.83516e-06	4.07896e-05	3.12985	13.7182	20.9383
3	9037895	9038763	869	*	Distal Intergenic	1	9047171	9047492	322	2	ENSMUSG00000103461	ENSMUST00000193974	processed_pseudogene	8729	NA	NA	NA	Gm37616	1.23479	2.15073	4.44244	18.4534	9.68628e-09	2.16974e-08	1.29481e-07	7.76443	19.8537	33.6161
3	9049778	9050466	689	*	Distal Intergenic	1	9047171	9047492	322	2	ENSMUSG00000103461	ENSMUST00000193974	processed_pseudogene	-2286	ENSMUST00000193974	ENSMUSG00000103461	-2286	Gm37616	0.0912252	-0.356823	1.13145	0.260245	0.770863	0.134809	0.804488	3.05107	3.76437	2.50194
3	9061402	9062185	784	*	Promoter	1	9061964	9071074	9111	1	ENSMUSG00000103116	ENSMUST00000194792	lincRNA	0	ENSMUST00000194792	ENSMUSG00000103116	0	4930539M17Rik	0.0841051	0.708113	1.46823	0.740268	0.476987	0.0900704	0.537505	2.10181	2.15687	3.43302
3	9123373	9123910	538	*	Distal Intergenic	1	9072767	9073211	445	1	ENSMUSG00000103011	ENSMUST00000193160	processed_pseudogene	50606	NA	NA	NA	Gm8860	0.276879	-0.830863	0.719876	1.34769	0.25984	0.0549105	0.327684	3.48514	3.87574	1.81923
3	9173656	9174447	792	*	Distal Intergenic	1	9250602	9285333	34732	1	ENSMUSG00000069114	ENSMUST00000155203	protein_coding	-76155	NA	NA	NA	Zbtb10	-6.0466	-0.364886	0.850089	2.35742	0.094665	0.0245582	0.146554	2.18768	0	1.74675
3	9187561	9188042	482	*	Distal Intergenic	1	9250602	9285333	34732	1	ENSMUSG00000069114	ENSMUST00000155203	protein_coding	-62560	NA	NA	NA	Zbtb10	-5.57094	-1.66929	-0.110143	2.89822	0.0551227	0.0159912	0.0954295	2.65203	0	0.717849
3	9237856	9238452	597	*	Distal Intergenic	1	9250602	9285333	34732	1	ENSMUSG00000069114	ENSMUST00000155203	protein_coding	-12150	NA	NA	NA	Zbtb10	-5.25659	-1.22626	-0.122098	1.864	0.155053	0.0364383	0.217449	1.76063	0	0.613888
3	9250582	9252049	1468	*	Promoter	1	9250602	9285333	34732	1	ENSMUSG00000069114	ENSMUST00000155203	protein_coding	0	ENSMUST00000155203	ENSMUSG00000069114	0	Zbtb10	1.65807	1.71706	2.94225	5.84262	0.00290147	0.00144585	0.00862828	1.74152	5.41311	6.01351
3	9295011	9295810	800	*	Distal Intergenic	1	9250602	9285333	34732	1	ENSMUSG00000069114	ENSMUST00000155203	protein_coding	44409	NA	NA	NA	Zbtb10	-0.878215	-1.22608	-0.0383025	0.969843	0.379143	0.0748274	0.44654	1.31387	0.492704	0.634522
3	9340796	9341192	397	*	Distal Intergenic	1	9402175	9402485	311	1	ENSMUSG00000088229	ENSMUST00000157604	misc_RNA	-60983	NA	NA	NA	Gm22604	0.346067	0.349824	1.01717	0.11934	0.887506	0.151799	0.905878	3.21984	4.25941	3.90308
3	9346857	9347817	961	*	Distal Intergenic	1	9402175	9402485	311	1	ENSMUSG00000088229	ENSMUST00000157604	misc_RNA	-54358	NA	NA	NA	Gm22604	-0.228149	-0.0739174	1.54529	0.0284956	0.971907	0.163697	0.976879	2.80844	2.69891	2.71315
3	9376325	9377245	921	*	Distal Intergenic	1	9402175	9402485	311	1	ENSMUSG00000088229	ENSMUST00000157604	misc_RNA	-24930	NA	NA	NA	Gm22604	-6.04766	-2.01709	0.0756141	4.67689	0.00930846	0.00378496	0.0225872	1.88126	0	0.591422
3	9401334	9402465	1132	*	Promoter	1	9402175	9402485	311	1	ENSMUSG00000088229	ENSMUST00000157604	misc_RNA	0	ENSMUST00000157604;ENSMUST00000180874;ENSMUST00000181331;ENSMUST00000181930	ENSMUSG00000088229;ENSMUSG00000097365;ENSMUSG00000097365;ENSMUSG00000097365	0;0;0;-615	Gm22604	-2.43716	-0.548421	1.37187	1.77647	0.169236	0.0389829	0.232635	2.65982	0.348201	1.88278
3	9423309	9423948	640	*	Intron (ENSMUST00000180874/ENSMUSG00000097365, intron 3 of 3)	1	9403064	9436317	33254	1	ENSMUSG00000097365	ENSMUST00000180874	lincRNA	20245	ENSMUST00000041124;ENSMUST00000180874;ENSMUST00000181331	ENSMUSG00000040209;ENSMUSG00000097365;ENSMUSG00000097365	0;0;0	C030034L19Rik	-0.485614	-0.843437	0.490156	0.709362	0.491959	0.0924989	0.551997	2.4635	2.02629	1.20322
3	9438986	9439385	400	*	Intron (ENSMUST00000041124/ENSMUSG00000040209, intron 8 of 8)	1	9427020	9610085	183066	2	ENSMUSG00000040209	ENSMUST00000041124	protein_coding	170700	ENSMUST00000041124;ENSMUST00000193947;ENSMUST00000192832;ENSMUST00000180874;ENSMUST00000181331	ENSMUSG00000040209;ENSMUSG00000040209;ENSMUSG00000040209;ENSMUSG00000097365;ENSMUSG00000097365	0;0;0;0;0	Zfp704	0.0867718	-0.998878	0.0819348	0.977752	0.376157	0.0743591	0.443746	2.62773	4.51331	1.18608
3	9467352	9467603	252	*	Intron (ENSMUST00000041124/ENSMUSG00000040209, intron 4 of 8)	1	9427020	9610085	183066	2	ENSMUSG00000040209	ENSMUST00000041124	protein_coding	142482	ENSMUST00000041124;ENSMUST00000193947	ENSMUSG00000040209;ENSMUSG00000040209	0;0	Zfp704	-0.878215	-3.99676	-0.614583	6.76948	0.00196004	0.00104347	0.00622705	4.17101	1.56414	0.34703
3	9475348	9475746	399	*	Intron (ENSMUST00000041124/ENSMUSG00000040209, intron 2 of 8)	1	9427020	9610085	183066	2	ENSMUSG00000040209	ENSMUST00000041124	protein_coding	134339	ENSMUST00000041124;ENSMUST00000193947	ENSMUSG00000040209;ENSMUSG00000040209	0;0	Zfp704	-4.29384	0.332891	0.023086	1.15065	0.316433	0.0643518	0.384026	1.31716	0	1.3015
3	9476300	9476691	392	*	Intron (ENSMUST00000041124/ENSMUSG00000040209, intron 2 of 8)	1	9427020	9610085	183066	2	ENSMUSG00000040209	ENSMUST00000041124	protein_coding	133394	ENSMUST00000041124;ENSMUST00000193947	ENSMUSG00000040209;ENSMUSG00000040209	0;0	Zfp704	-1.19257	-0.650395	0.375471	0.480798	0.61829	0.112229	0.66974	3.26091	1.00552	1.83595
3	9485453	9486191	739	*	Intron (ENSMUST00000041124/ENSMUSG00000040209, intron 2 of 8)	1	9427020	9610085	183066	2	ENSMUSG00000040209	ENSMUST00000041124	protein_coding	123894	ENSMUST00000041124;ENSMUST00000193947	ENSMUSG00000040209;ENSMUSG00000040209	0;0	Zfp704	-0.896864	-0.226649	1.12368	0.294088	0.745211	0.131287	0.783468	2.74832	1.06675	2.10882
3	9491613	9492385	773	*	Intron (ENSMUST00000041124/ENSMUSG00000040209, intron 2 of 8)	1	9427020	9610085	183066	2	ENSMUSG00000040209	ENSMUST00000041124	protein_coding	117700	ENSMUST00000041124;ENSMUST00000193947;ENSMUST00000192900	ENSMUSG00000040209;ENSMUSG00000040209;ENSMUSG00000103485	0;0;-3783	Zfp704	0.345686	-0.105365	0.749381	0.115535	0.89089	0.152299	0.90886	1.65366	2.18756	1.46528
3	9500007	9500532	526	*	Intron (ENSMUST00000041124/ENSMUSG00000040209, intron 2 of 8)	1	9427020	9610085	183066	2	ENSMUSG00000040209	ENSMUST00000041124	protein_coding	109553	ENSMUST00000041124;ENSMUST00000193947;ENSMUST00000192900	ENSMUSG00000040209;ENSMUSG00000040209;ENSMUSG00000103485	0;0;3839	Zfp704	0.232253	0.684591	1.94247	0.826858	0.437422	0.08416	0.502234	4.42846	4.71352	6.71901
3	9500791	9501499	709	*	Intron (ENSMUST00000041124/ENSMUSG00000040209, intron 2 of 8)	1	9427020	9610085	183066	2	ENSMUSG00000040209	ENSMUST00000041124	protein_coding	108586	ENSMUST00000041124;ENSMUST00000193947;ENSMUST00000192900	ENSMUSG00000040209;ENSMUSG00000040209;ENSMUSG00000103485	0;0;4623	Zfp704	0.492659	0.874933	2.99404	2.08848	0.123876	0.0303973	0.181399	6.57086	8.82292	11.8019
3	9502574	9503045	472	*	Intron (ENSMUST00000041124/ENSMUSG00000040209, intron 2 of 8)	1	9427020	9610085	183066	2	ENSMUSG00000040209	ENSMUST00000041124	protein_coding	107040	ENSMUST00000041124;ENSMUST00000193947;ENSMUST00000192900	ENSMUSG00000040209;ENSMUSG00000040209;ENSMUSG00000103485	0;0;6406	Zfp704	-0.475692	-0.147915	0.190231	0.0448636	0.956128	0.161376	0.963027	1.59477	0.835091	1.45787
3	9520126	9521287	1162	*	Intron (ENSMUST00000041124/ENSMUSG00000040209, intron 2 of 8)	1	9427020	9610085	183066	2	ENSMUSG00000040209	ENSMUST00000041124	protein_coding	88798	ENSMUST00000041124;ENSMUST00000193947	ENSMUSG00000040209;ENSMUSG00000040209	0;0	Zfp704	0.474969	0.705197	1.97574	0.780356	0.458243	0.0872512	0.520681	2.06588	2.03527	2.94531
3	9537873	9538912	1040	*	Intron (ENSMUST00000041124/ENSMUSG00000040209, intron 2 of 8)	1	9427020	9610085	183066	2	ENSMUSG00000040209	ENSMUST00000041124	protein_coding	71173	ENSMUST00000041124;ENSMUST00000193947	ENSMUSG00000040209;ENSMUSG00000040209	0;0	Zfp704	1.06087	0.991062	2.07795	1.49328	0.224635	0.0489833	0.292313	2.02133	3.52096	3.86877
3	9560476	9562085	1610	*	Intron (ENSMUST00000041124/ENSMUSG00000040209, intron 2 of 8)	1	9427020	9610085	183066	2	ENSMUSG00000040209	ENSMUST00000041124	protein_coding	48000	ENSMUST00000041124;ENSMUST00000193947	ENSMUSG00000040209;ENSMUSG00000040209	0;0	Zfp704	0.714539	-0.95045	0.993473	3.20545	0.0405418	0.0124157	0.0740919	1.44681	2.02959	0.657452
3	9564441	9564679	239	*	Intron (ENSMUST00000041124/ENSMUSG00000040209, intron 2 of 8)	1	9427020	9610085	183066	2	ENSMUSG00000040209	ENSMUST00000041124	protein_coding	45406	ENSMUST00000041124;ENSMUST00000193947	ENSMUSG00000040209;ENSMUSG00000040209	0;0	Zfp704	-4.29384	-4.29384	-0.96531	4.87407	0.0150781	0.0055607	0.0331841	2.19894	0	0
3	9592568	9594135	1568	*	Intron (ENSMUST00000041124/ENSMUSG00000040209, intron 1 of 8)	1	9427020	9610085	183066	2	ENSMUSG00000040209	ENSMUST00000041124	protein_coding	15950	ENSMUST00000041124	ENSMUSG00000040209	0	Zfp704	1.28317	0.487482	1.58958	1.12601	0.324327	0.0656335	0.391675	1.1504	3.30823	1.56263
3	9600366	9600869	504	*	Intron (ENSMUST00000041124/ENSMUSG00000040209, intron 1 of 8)	1	9427020	9610085	183066	2	ENSMUSG00000040209	ENSMUST00000041124	protein_coding	9216	ENSMUST00000041124	ENSMUSG00000040209	0	Zfp704	-1.6693	-0.940495	0.545011	1.18621	0.305378	0.062857	0.375106	3.57901	0.78207	1.66849
3	9604013	9604335	323	*	Intron (ENSMUST00000041124/ENSMUSG00000040209, intron 1 of 8)	1	9427020	9610085	183066	2	ENSMUSG00000040209	ENSMUST00000041124	protein_coding	5750	ENSMUST00000041124	ENSMUSG00000040209	0	Zfp704	-4.85407	0.46948	0.468118	1.85508	0.156442	0.0366946	0.218979	2.33043	0	2.97199
3	9607973	9610301	2329	*	Promoter	1	9427020	9610085	183066	2	ENSMUSG00000040209	ENSMUST00000041124	protein_coding	0	ENSMUST00000041124	ENSMUSG00000040209	0	Zfp704	1.15359	0.564899	2.5205	1.57852	0.206282	0.0458411	0.273562	1.54901	2.97529	2.25407
3	9611684	9612039	356	*	Distal Intergenic	1	9427020	9610085	183066	2	ENSMUSG00000040209	ENSMUST00000041124	protein_coding	-1599	ENSMUST00000041124	ENSMUSG00000040209	0	Zfp704	-5.57094	-1.21157	0.0889236	2.24139	0.106312	0.026785	0.159842	3.59066	0	1.61876
3	9660630	9660997	368	*	Distal Intergenic	1	9656520	9656902	383	1	ENSMUSG00000103876	ENSMUST00000195844	processed_pseudogene	4110	ENSMUST00000195844	ENSMUSG00000103876	4110	Gm17806	1.04941	-0.0361971	-0.0342855	0.429325	0.650948	0.117148	0.699093	1.42812	2.14219	1.10725
3	9662738	9664347	1610	*	Distal Intergenic	1	9656520	9656902	383	1	ENSMUSG00000103876	ENSMUST00000195844	processed_pseudogene	6218	NA	NA	NA	Gm17806	0.160538	-1.2785	1.40025	4.15956	0.0156152	0.00573024	0.0341958	2.55873	2.27441	0.983049
3	9703184	9704479	1296	*	Intron (ENSMUST00000108384/ENSMUSG00000027508, intron 4 of 7)	1	9687479	9833679	146201	2	ENSMUSG00000027508	ENSMUST00000161949	protein_coding	129200	ENSMUST00000161949;ENSMUST00000108384;ENSMUST00000159825	ENSMUSG00000027508;ENSMUSG00000027508;ENSMUSG00000027508	0;0;0	Pag1	0.0873047	-0.152575	1.73825	0.0819074	0.921357	0.156663	0.934902	2.43309	2.60955	2.22884
3	9706218	9706735	518	*	5' UTR	1	9687479	9833679	146201	2	ENSMUSG00000027508	ENSMUST00000161949	protein_coding	126944	ENSMUST00000161949;ENSMUST00000108384;ENSMUST00000159825	ENSMUSG00000027508;ENSMUSG00000027508;ENSMUSG00000027508	0;0;0	Pag1	-1.19101	-0.00951401	0.759944	0.404654	0.667208	0.119661	0.714091	2.46771	1.74259	2.72511
3	9710942	9712120	1179	*	Intron (ENSMUST00000108384/ENSMUSG00000027508, intron 2 of 7)	1	9687479	9833679	146201	2	ENSMUSG00000027508	ENSMUST00000161949	protein_coding	121559	ENSMUST00000161949;ENSMUST00000108384	ENSMUSG00000027508;ENSMUSG00000027508	0;0	Pag1	0.48867	1.24308	2.36324	2.9355	0.0531056	0.0155042	0.092523	1.97572	2.43722	4.78315
3	9715606	9716391	786	*	Intron (ENSMUST00000108384/ENSMUSG00000027508, intron 2 of 7)	1	9687479	9833679	146201	2	ENSMUSG00000027508	ENSMUST00000161949	protein_coding	117288	ENSMUST00000161949;ENSMUST00000108384	ENSMUSG00000027508;ENSMUSG00000027508	0;0	Pag1	0.315876	-0.34241	2.31067	0.821763	0.439657	0.0844835	0.504164	6.68635	6.6647	5.29142
3	9717069	9717640	572	*	Intron (ENSMUST00000108384/ENSMUSG00000027508, intron 2 of 7)	1	9687479	9833679	146201	2	ENSMUSG00000027508	ENSMUST00000161949	protein_coding	116039	ENSMUST00000161949;ENSMUST00000108384	ENSMUSG00000027508;ENSMUSG00000027508	0;0	Pag1	0.357769	0.952013	1.42594	1.07229	0.342224	0.0687024	0.409989	2.11031	3.84525	4.45867
3	9749762	9751749	1988	*	Intron (ENSMUST00000108384/ENSMUSG00000027508, intron 2 of 7)	1	9687479	9833679	146201	2	ENSMUSG00000027508	ENSMUST00000161949	protein_coding	81930	ENSMUST00000161949;ENSMUST00000108384;ENSMUST00000163022	ENSMUSG00000027508;ENSMUSG00000027508;ENSMUSG00000027508	0;0;0	Pag1	0.502319	0.24658	2.31658	0.260121	0.770958	0.134822	0.804563	1.92899	2.75006	2.24084
3	9774882	9776086	1205	*	Intron (ENSMUST00000108384/ENSMUSG00000027508, intron 1 of 7)	1	9687479	9833679	146201	2	ENSMUSG00000027508	ENSMUST00000161949	protein_coding	57593	ENSMUST00000161949;ENSMUST00000108384;ENSMUST00000163022;ENSMUST00000160368	ENSMUSG00000027508;ENSMUSG00000027508;ENSMUSG00000027508;ENSMUSG00000089794	0;0;0;0	Pag1	-0.436037	-0.304774	2.05442	0.234129	0.79126	0.137966	0.823327	3.91393	2.38463	2.95079
3	9779784	9780564	781	*	Intron (ENSMUST00000108384/ENSMUSG00000027508, intron 1 of 7)	1	9687479	9833679	146201	2	ENSMUSG00000027508	ENSMUST00000161949	protein_coding	53115	ENSMUST00000161949;ENSMUST00000108384;ENSMUST00000163022;ENSMUST00000160368	ENSMUSG00000027508;ENSMUSG00000027508;ENSMUSG00000027508;ENSMUSG00000089794	0;0;0;0	Pag1	-0.231264	1.11986	2.38217	3.46353	0.0313198	0.0101403	0.0605131	3.54686	3.32093	6.99618
3	9781561	9782674	1114	*	Intron (ENSMUST00000108384/ENSMUSG00000027508, intron 1 of 7)	1	9687479	9833679	146201	2	ENSMUSG00000027508	ENSMUST00000161949	protein_coding	51005	ENSMUST00000161949;ENSMUST00000108384;ENSMUST00000163022;ENSMUST00000160368	ENSMUSG00000027508;ENSMUSG00000027508;ENSMUSG00000027508;ENSMUSG00000089794	0;0;0;0	Pag1	1.2108	1.16482	2.21917	2.09812	0.122689	0.0301607	0.179987	1.95096	3.18444	4.42113
3	9784237	9784811	575	*	Intron (ENSMUST00000108384/ENSMUSG00000027508, intron 1 of 7)	1	9687479	9833679	146201	2	ENSMUSG00000027508	ENSMUST00000161949	protein_coding	48868	ENSMUST00000161949;ENSMUST00000108384;ENSMUST00000163022;ENSMUST00000160368	ENSMUSG00000027508;ENSMUSG00000027508;ENSMUSG00000027508;ENSMUSG00000089794	0;0;0;0	Pag1	1.74078	0.444177	1.23875	2.12864	0.119001	0.0294187	0.175559	2.34688	7.2527	3.21751
3	9794344	9796338	1995	*	Intron (ENSMUST00000108384/ENSMUSG00000027508, intron 1 of 7)	1	9687479	9833679	146201	2	ENSMUSG00000027508	ENSMUST00000161949	protein_coding	37341	ENSMUST00000161949;ENSMUST00000108384;ENSMUST00000163022	ENSMUSG00000027508;ENSMUSG00000027508;ENSMUSG00000027508	0;0;0	Pag1	0.950994	0.686095	3.50994	2.13459	0.118294	0.0292653	0.174644	3.58101	6.41139	5.63481
3	9804952	9805762	811	*	Intron (ENSMUST00000108384/ENSMUSG00000027508, intron 1 of 7)	1	9687479	9833679	146201	2	ENSMUSG00000027508	ENSMUST00000161949	protein_coding	27917	ENSMUST00000161949;ENSMUST00000108384;ENSMUST00000163022	ENSMUSG00000027508;ENSMUSG00000027508;ENSMUSG00000027508	0;0;0	Pag1	0.812548	0.388775	1.31196	0.348332	0.705864	0.125402	0.748349	1.8563	3.05711	2.77195
3	9826319	9828483	2165	*	Exon (ENSMUST00000159497/ENSMUSG00000027508, exon 2 of 2)	1	9687479	9833679	146201	2	ENSMUSG00000027508	ENSMUST00000161949	protein_coding	5196	ENSMUST00000161949;ENSMUST00000108384;ENSMUST00000159497;ENSMUST00000163022;ENSMUST00000157379	ENSMUSG00000027508;ENSMUSG00000027508;ENSMUSG00000027508;ENSMUSG00000027508;ENSMUSG00000088004	0;0;0;0;1245	Pag1	0.137659	0.745754	2.94005	1.83638	0.159395	0.0372581	0.222342	2.25678	2.05549	3.78051
3	9832814	9834110	1297	*	Promoter	1	9687479	9833679	146201	2	ENSMUSG00000027508	ENSMUST00000161949	protein_coding	0	ENSMUST00000161949;ENSMUST00000108384;ENSMUST00000159497;ENSMUST00000163022;ENSMUST00000157379	ENSMUSG00000027508;ENSMUSG00000027508;ENSMUSG00000027508;ENSMUSG00000027508;ENSMUSG00000088004	0;0;0;0;-3086	Pag1	0.588568	1.70832	2.98337	7.2343	0.000721509	0.000452658	0.00270129	2.25605	2.43123	7.0947
3	9841015	9841536	522	*	Distal Intergenic	1	9687479	9833679	146201	2	ENSMUSG00000027508	ENSMUST00000161949	protein_coding	-7336	NA	NA	NA	Pag1	-0.878215	-0.149296	0.442659	0.172387	0.841653	0.145144	0.866165	2.01359	0.755102	1.75304
3	9852651	9853368	718	*	Distal Intergenic	1	9687479	9833679	146201	2	ENSMUSG00000027508	ENSMUST00000161949	protein_coding	-18972	NA	NA	NA	Pag1	-5.25659	-0.629641	0.152089	1.48555	0.226379	0.0492653	0.293996	1.46392	0	0.888221
3	9861164	9862096	933	*	Distal Intergenic	1	9687479	9833679	146201	2	ENSMUSG00000027508	ENSMUST00000161949	protein_coding	-27485	NA	NA	NA	Pag1	-0.494252	-1.70872	0.846247	4.54873	0.0105812	0.00419557	0.0250375	3.30343	1.68987	0.980798
3	9886888	9888512	1625	*	Distal Intergenic	1	9899430	9902377	2948	1	ENSMUSG00000102795	ENSMUST00000193785	processed_pseudogene	-10918	NA	NA	NA	Gm6236	-0.140236	-0.508894	1.68545	0.529211	0.58907	0.107724	0.642853	2.22009	1.76829	1.52246
3	9916317	9916732	416	*	Distal Intergenic	1	9899430	9902377	2948	1	ENSMUSG00000102795	ENSMUST00000193785	processed_pseudogene	16887	NA	NA	NA	Gm6236	-5.25659	-1.10819	-0.0863804	1.75491	0.172924	0.0395984	0.236308	2.52667	0	0.841099
3	9921259	9921556	298	*	Distal Intergenic	1	9899430	9902377	2948	1	ENSMUSG00000102795	ENSMUST00000193785	processed_pseudogene	21829	NA	NA	NA	Gm6236	-5.25661	-2.88254	-0.553873	4.51602	0.0149072	0.00553149	0.0330097	3.76602	0	0.555397
3	9922634	9923008	375	*	Distal Intergenic	1	9899430	9902377	2948	1	ENSMUSG00000102795	ENSMUST00000193785	processed_pseudogene	23204	NA	NA	NA	Gm6236	-5.25659	-1.10819	-0.0863804	1.75491	0.172924	0.0395984	0.236308	2.80292	0	0.933059
3	9936749	9937400	652	*	Distal Intergenic	1	9971188	9972001	814	2	ENSMUSG00000103698	ENSMUST00000192578	processed_pseudogene	34601	NA	NA	NA	Gm17877	-0.902226	-1.28391	1.02966	2.44921	0.0863628	0.0228021	0.136074	4.61797	1.81363	2.14466
3	9943308	9944316	1009	*	Distal Intergenic	1	9971188	9972001	814	2	ENSMUSG00000103698	ENSMUST00000192578	processed_pseudogene	27685	NA	NA	NA	Gm17877	0.662965	-0.826346	0.91172	2.32766	0.0975252	0.0250817	0.149678	2.08344	2.84785	1.02875
3	9974064	9975562	1499	*	Distal Intergenic	1	9971188	9972001	814	2	ENSMUSG00000103698	ENSMUST00000192578	processed_pseudogene	-2063	ENSMUST00000192578	ENSMUSG00000103698	-2063	Gm17877	0.609739	-0.0755331	2.44698	0.82819	0.43684	0.0840701	0.501697	3.40191	4.35976	2.88882
3	10012100	10014252	2153	*	Promoter	1	10012548	10016607	4060	1	ENSMUSG00000027533	ENSMUST00000029046	protein_coding	0	ENSMUST00000029046;ENSMUST00000123744	ENSMUSG00000027533;ENSMUSG00000027533	0;0	Fabp5	1.04736	1.58009	4.58695	11.5039	1.00939e-05	1.10933e-05	6.62002e-05	4.67729	9.02942	13.9588
3	10019154	10019752	599	*	Distal Intergenic	1	10022311	10025539	3229	2	ENSMUSG00000104000	ENSMUST00000195727	lincRNA	5787	ENSMUST00000029046;ENSMUST00000123744;ENSMUST00000195727	ENSMUSG00000027533;ENSMUSG00000027533;ENSMUSG00000104000	0;0;5787	Gm38335	-1.19259	-0.198008	0.613651	0.335957	0.714654	0.126706	0.756132	2.25285	0.658035	1.64881
3	10020966	10021396	431	*	Distal Intergenic	1	10022311	10025539	3229	2	ENSMUSG00000104000	ENSMUST00000195727	lincRNA	4143	ENSMUST00000029046;ENSMUST00000123744;ENSMUST00000195727	ENSMUSG00000027533;ENSMUSG00000027533;ENSMUSG00000104000	0;0;4143	Gm38335	-5.57092	-1.66922	-0.102345	2.89433	0.0553375	0.016035	0.0956908	2.80068	0	0.888828
3	10121731	10122207	477	*	Distal Intergenic	1	10089856	10089955	100	2	ENSMUSG00000103045	ENSMUST00000194684	processed_pseudogene	-31776	NA	NA	NA	Gm37308	0.0866804	-2.53892	-0.371145	4.50548	0.0130329	0.0049991	0.0298326	2.05432	1.65268	0.171804
3	10129525	10130668	1144	*	Distal Intergenic	1	10089856	10089955	100	2	ENSMUSG00000103045	ENSMUST00000194684	processed_pseudogene	-39570	NA	NA	NA	Gm37308	-0.485939	-0.506476	0.660482	0.261998	0.769513	0.134628	0.803405	1.31596	0.689096	0.845413
3	10168469	10168962	494	*	Distal Intergenic	1	10179851	10183929	4079	2	ENSMUSG00000052468	ENSMUST00000029034	protein_coding	14967	NA	NA	NA	Pmp2	-0.475692	-0.147836	0.202023	0.0448106	0.956179	0.161376	0.963027	1.52374	0.797901	1.58899
3	10191821	10192845	1025	*	Intron (ENSMUST00000194885/ENSMUSG00000103124, intron 2 of 4)	1	10179852	10197262	17411	2	ENSMUSG00000103124	ENSMUST00000194885	nonsense_mediated_decay	4417	ENSMUST00000191678;ENSMUST00000193487;ENSMUST00000029038;ENSMUST00000194885	ENSMUSG00000027528;ENSMUSG00000027528;ENSMUSG00000027528;ENSMUSG00000103124	4438;4377;4377;0	Gm37389	-5.57083	0.167683	0.774351	2.23074	0.10745	0.0270222	0.161258	1.2471	0	1.10024
3	10201673	10202215	543	*	Distal Intergenic	1	10193623	10197283	3661	2	ENSMUSG00000027528	ENSMUST00000191678	protein_coding	-4390	ENSMUST00000191678;ENSMUST00000193487;ENSMUST00000029038;ENSMUST00000029041;ENSMUST00000191757;ENSMUST00000194885	ENSMUSG00000027528;ENSMUSG00000027528;ENSMUSG00000027528;ENSMUSG00000062515;ENSMUSG00000062515;ENSMUSG00000103124	-4390;-4451;-4451;0;0;0	Fabp9	0.0866804	-0.897318	0.123964	0.811638	0.444131	0.0851352	0.508053	1.80463	1.4518	0.924709
3	10205076	10205444	369	*	Exon (ENSMUST00000029041/ENSMUSG00000062515, exon 3 of 4)	1	10204088	10208576	4489	2	ENSMUSG00000062515	ENSMUST00000029041	protein_coding	3132	ENSMUST00000029041;ENSMUST00000191757	ENSMUSG00000062515;ENSMUSG00000062515	0;0	Fabp4	0.0845341	-0.690267	-0.346482	0.293751	0.752603	0.132348	0.789803	1.42425	1.06819	0.544669
3	10213063	10213547	485	*	Distal Intergenic	1	10204088	10208576	4489	2	ENSMUSG00000062515	ENSMUST00000029041	protein_coding	-4487	ENSMUST00000029041;ENSMUST00000191757	ENSMUSG00000062515;ENSMUSG00000062515	0;0	Fabp4	-0.475637	-0.147915	0.191058	0.0448504	0.95614	0.161376	0.963027	1.55202	1.86116	1.41879
3	10237389	10238533	1145	*	Distal Intergenic	1	10241812	10242308	497	1	ENSMUSG00000102834	ENSMUST00000194040	TEC	-3279	ENSMUST00000194040	ENSMUSG00000102834	0	1700029B24Rik	-0.0295369	0.58266	2.52368	1.07253	0.342142	0.0686892	0.40991	3.66003	3.29794	4.84224
3	10243507	10244183	677	*	Distal Intergenic	1	10241812	10242308	497	1	ENSMUSG00000102834	ENSMUST00000194040	TEC	1695	ENSMUST00000029043;ENSMUST00000119761;ENSMUST00000117917;ENSMUST00000172126;ENSMUST00000194040	ENSMUSG00000027530;ENSMUSG00000027530;ENSMUSG00000027530;ENSMUSG00000027530;ENSMUSG00000102834	0;0;0;0;0	1700029B24Rik	1.71518	3.01199	3.06549	14.8888	3.42082e-07	5.44795e-07	3.25112e-06	1.88815	4.65776	15.5773
3	10255072	10255660	589	*	Intron (ENSMUST00000029043/ENSMUSG00000027530, intron 2 of 5)	1	10244209	10301183	56975	2	ENSMUSG00000027530	ENSMUST00000029043	protein_coding	45523	ENSMUST00000029043;ENSMUST00000119761;ENSMUST00000117917;ENSMUST00000172126	ENSMUSG00000027530;ENSMUSG00000027530;ENSMUSG00000027530;ENSMUSG00000027530	0;0;0;0	Fabp12	-2.02865	-0.586536	1.04433	1.17567	0.308613	0.0633876	0.378273	3.95479	0.669207	2.88159
3	10260799	10262366	1568	*	5' UTR	1	10244209	10301183	56975	2	ENSMUSG00000027530	ENSMUST00000029043	protein_coding	38817	ENSMUST00000029043;ENSMUST00000119761	ENSMUSG00000027530;ENSMUSG00000027530	0;0	Fabp12	0.0832133	1.15214	2.13027	2.67901	0.0686326	0.0189881	0.113313	1.34068	1.32982	2.88447
3	10267582	10268002	421	*	Intron (ENSMUST00000029043/ENSMUSG00000027530, intron 1 of 5)	1	10244209	10301183	56975	2	ENSMUSG00000027530	ENSMUST00000029043	protein_coding	33181	ENSMUST00000029043;ENSMUST00000119761	ENSMUSG00000027530;ENSMUSG00000027530	0;0	Fabp12	-0.475637	0.131392	0.322132	0.105428	0.899939	0.153638	0.916853	1.78796	2.14409	1.95399
3	10273271	10273798	528	*	Intron (ENSMUST00000029043/ENSMUSG00000027530, intron 1 of 5)	1	10244209	10301183	56975	2	ENSMUSG00000027530	ENSMUST00000029043	protein_coding	27385	ENSMUST00000029043;ENSMUST00000119761	ENSMUSG00000027530;ENSMUSG00000027530	0;0	Fabp12	1.05647	1.51466	1.60361	2.23354	0.10715	0.0269601	0.160887	1.99071	2.98608	5.51602
3	10276329	10276871	543	*	Intron (ENSMUST00000029043/ENSMUSG00000027530, intron 1 of 5)	1	10244209	10301183	56975	2	ENSMUSG00000027530	ENSMUST00000029043	protein_coding	24312	ENSMUST00000029043;ENSMUST00000119761	ENSMUSG00000027530;ENSMUSG00000027530	0;0	Fabp12	-1.45252	0.121245	1.0028	0.75522	0.469908	0.0889424	0.530773	2.90357	0.725899	2.83633
3	10302998	10305103	2106	*	Promoter	1	10304791	10305120	330	1	ENSMUSG00000104092	ENSMUST00000194572	TEC	0	ENSMUST00000029043;ENSMUST00000119761;ENSMUST00000191814;ENSMUST00000194572	ENSMUSG00000027530;ENSMUSG00000027530;ENSMUSG00000103592;ENSMUSG00000104092	0;0;-3945;0	A930014E01Rik	2.48231	2.78824	5.28123	33.8241	2.04937e-15	1.78908e-14	1.06765e-13	3.63534	19.3734	24.7028
3	10342310	10343041	732	*	Exon (ENSMUST00000125734/ENSMUSG00000039795, exon 1 of 2)	1	10339953	10351317	11365	2	ENSMUSG00000039795	ENSMUST00000037839	protein_coding	8276	ENSMUST00000037839;ENSMUST00000184644;ENSMUST00000183798;ENSMUST00000108377;ENSMUST00000140634;ENSMUST00000156414;ENSMUST00000125734	ENSMUSG00000039795;ENSMUSG00000039795;ENSMUSG00000039795;ENSMUSG00000039795;ENSMUSG00000039795;ENSMUSG00000039795;ENSMUSG00000039795	0;0;0;0;0;3170;0	Zfand1	1.0512	3.55956	3.20266	22.7213	1.3578e-10	4.47784e-10	2.6722e-09	1.43592	2.1539	17.3
3	10350511	10351828	1318	*	Promoter	1	10339953	10351317	11365	2	ENSMUSG00000039795	ENSMUST00000037839	protein_coding	0	ENSMUST00000037839;ENSMUST00000184644;ENSMUST00000127313;ENSMUST00000183798;ENSMUST00000108377;ENSMUST00000140634;ENSMUST00000156414	ENSMUSG00000039795;ENSMUSG00000039795;ENSMUSG00000039795;ENSMUSG00000039795;ENSMUSG00000039795;ENSMUSG00000039795;ENSMUSG00000039795	0;0;0;0;0;0;-4300	Zfand1	0.452343	1.7554	3.0144	8.01341	0.000331047	0.000232596	0.00138804	2.2201	3.63667	7.24962
3	10391440	10392699	1260	*	3' UTR	1	10366907	10395337	28431	1	ENSMUSG00000027536	ENSMUST00000029049	protein_coding	24533	ENSMUST00000029049;ENSMUST00000191826	ENSMUSG00000027536;ENSMUSG00000027536	0;0	Chmp4c	-0.704141	-0.330542	0.934932	0.204603	0.814971	0.141496	0.844393	1.4881	1.02923	1.15594
3	10401889	10402608	720	*	Intron (ENSMUST00000191826/ENSMUSG00000027536, intron 1 of 4)	1	10366958	10428856	61899	1	ENSMUSG00000027536	ENSMUST00000191826	nonsense_mediated_decay	34931	ENSMUST00000191826	ENSMUSG00000027536	0	Chmp4c	0.0888477	-1.92789	0.63658	6.20549	0.00201852	0.00107051	0.00638838	3.4519	4.85599	0.978759
3	10439351	10440375	1025	*	Promoter	1	10417817	10440102	22286	2	ENSMUSG00000027534	ENSMUST00000099223	protein_coding	0	ENSMUST00000099223;ENSMUST00000195822;ENSMUST00000029047	ENSMUSG00000027534;ENSMUSG00000027534;ENSMUSG00000027534	0;0;0	Snx16	1.07381	0.893268	2.29976	1.51154	0.22057	0.048271	0.288062	2.63309	5.33378	4.70037
3	10512022	10512373	352	*	Distal Intergenic	1	10417817	10440102	22286	2	ENSMUSG00000027534	ENSMUST00000099223	protein_coding	-71920	NA	NA	NA	Snx16	-5.25659	-2.53882	-0.494759	3.86634	0.0262477	0.0087653	0.0523079	2.98606	0	0.443504
3	10559010	10559492	483	*	Distal Intergenic	1	10646316	10648102	1787	1	ENSMUSG00000104451	ENSMUST00000191685	TEC	-86824	NA	NA	NA	Gm37831	-5.25659	-3.33462	-0.621276	5.4008	0.00695633	0.00296643	0.0177025	2.17618	0	0.238381
3	10666360	10666723	364	*	Distal Intergenic	1	10646316	10648102	1787	1	ENSMUSG00000104451	ENSMUST00000191685	TEC	20044	NA	NA	NA	Gm37831	-5.25657	-3.9968	-0.708367	6.72401	0.00227428	0.00117658	0.0070214	2.69207	0	0.0562848
3	10667521	10667951	431	*	Distal Intergenic	1	10646316	10648102	1787	1	ENSMUSG00000104451	ENSMUST00000191685	TEC	21205	NA	NA	NA	Gm37831	-0.775391	-2.43428	0.423924	7.66127	0.000470777	0.000313587	0.00187136	6.62394	5.10321	0.703993
3	10680179	10680811	633	*	Distal Intergenic	1	10646316	10648102	1787	1	ENSMUSG00000104451	ENSMUST00000191685	TEC	33863	NA	NA	NA	Gm37831	-5.25659	-2.88257	-0.563362	4.52397	0.0149072	0.00553149	0.0330097	1.6605	0	0.202886
3	10697870	10698822	953	*	Distal Intergenic	1	10646316	10648102	1787	1	ENSMUSG00000104451	ENSMUST00000191685	TEC	51554	NA	NA	NA	Gm37831	0.211726	-1.52735	0.900102	4.76871	0.00849182	0.00350793	0.020934	2.84633	3.01519	0.950356
3	10914231	10914588	358	*	Distal Intergenic	1	10975469	10975586	118	2	ENSMUSG00000087858	ENSMUST00000157233	snoRNA	60998	NA	NA	NA	Gm22795	-4.85407	-2.93221	-0.720999	3.68209	0.0359771	0.0112497	0.0671339	2.1026	0	0.114456
3	12204093	12204432	340	*	Distal Intergenic	1	12384243	12384609	367	2	ENSMUSG00000103339	ENSMUST00000191859	processed_pseudogene	180177	NA	NA	NA	Gm37996	-4.29384	-3.03407	-0.883313	2.8386	0.0834047	0.0221445	0.13215	1.54573	0	0.0602578
3	12685696	12686406	711	*	Distal Intergenic	1	12631260	12631845	586	1	ENSMUSG00000104177	ENSMUST00000194635	processed_pseudogene	54436	NA	NA	NA	Gm2429	-5.57096	-3.64911	-0.56111	7.20005	0.00123516	0.000710228	0.00423836	1.89797	0	0.0576305
3	12921745	12922110	366	*	Distal Intergenic	1	12892451	12893414	964	2	ENSMUSG00000103950	ENSMUST00000192577	processed_pseudogene	-28331	NA	NA	NA	Gm8939	-5.25659	-3.3346	-0.617302	5.39681	0.00695633	0.00296643	0.0177025	2.87184	0	0.477878
3	13008112	13008736	625	*	Distal Intergenic	1	12975359	12975701	343	1	ENSMUSG00000103735	ENSMUST00000195564	processed_pseudogene	32753	NA	NA	NA	Gm38317	-5.82892	-3.11114	-0.352574	6.87845	0.00129435	0.000738229	0.00440546	2.52262	0	0.297594
3	13015575	13016401	827	*	Distal Intergenic	1	12975359	12975701	343	1	ENSMUSG00000103735	ENSMUST00000195564	processed_pseudogene	40216	NA	NA	NA	Gm38317	-6.40536	-3.41027	-0.123933	10.6551	2.35867e-05	2.35064e-05	0.000140277	2.64451	0	0.204839
3	13017320	13017827	508	*	Distal Intergenic	1	12975359	12975701	343	1	ENSMUSG00000103735	ENSMUST00000195564	processed_pseudogene	41961	NA	NA	NA	Gm38317	0.34536	-3.64896	-0.324879	9.40918	0.000106848	8.78774e-05	0.000524418	2.51629	2.32774	0.285474
3	13128921	13129350	430	*	Distal Intergenic	1	12975359	12975701	343	1	ENSMUSG00000103735	ENSMUST00000195564	processed_pseudogene	153562	NA	NA	NA	Gm38317	-4.29384	-3.03402	-0.874202	2.83346	0.0834047	0.0221445	0.13215	1.2222	0	0.133882
3	13151113	13151726	614	*	Distal Intergenic	1	13288197	13291891	3695	1	ENSMUSG00000102815	ENSMUST00000195003	TEC	-136471	NA	NA	NA	Gm37813	-5.25659	-3.99682	-0.707805	6.72336	0.00227428	0.00117658	0.0070214	1.71188	0	0.0333675
3	13205828	13206549	722	*	Distal Intergenic	1	13288197	13291891	3695	1	ENSMUSG00000102815	ENSMUST00000195003	TEC	-81648	NA	NA	NA	Gm37813	-0.704349	-2.01718	0.166865	3.8745	0.0207654	0.00725751	0.04331	2.39978	1.79616	0.73449
3	13461401	13461923	523	*	Distal Intergenic	1	13471655	13777103	305449	1	ENSMUSG00000039717	ENSMUST00000191806	protein_coding	-9732	NA	NA	NA	Ralyl	-5.57094	-3.1968	-0.469315	6.12171	0.00305486	0.00150581	0.00898611	2.44412	0	0.444498
3	13471487	13472167	681	*	Promoter	1	13471655	13777103	305449	1	ENSMUSG00000039717	ENSMUST00000191806	protein_coding	0	ENSMUST00000191806;ENSMUST00000193117;ENSMUST00000211860;ENSMUST00000194841	ENSMUSG00000039717;ENSMUSG00000039717;ENSMUSG00000039717;ENSMUSG00000102215	0;0;0;0	Ralyl	-0.774221	-1.36168	0.890053	2.61938	0.072849	0.0199107	0.118819	4.08772	2.48309	1.67131
3	13540319	13540691	373	*	Intron (ENSMUST00000191806/ENSMUSG00000039717, intron 2 of 2)	1	13471655	13777103	305449	1	ENSMUSG00000039717	ENSMUST00000191806	protein_coding	68664	ENSMUST00000191806;ENSMUST00000193117;ENSMUST00000211860	ENSMUSG00000039717;ENSMUSG00000039717;ENSMUSG00000039717	0;0;0	Ralyl	-5.57094	-3.64903	-0.552748	7.18879	0.00123516	0.000710228	0.00423836	3.42701	0	0.209267
3	13632037	13632355	319	*	Intron (ENSMUST00000191806/ENSMUSG00000039717, intron 2 of 2)	1	13471655	13777103	305449	1	ENSMUSG00000039717	ENSMUST00000191806	protein_coding	160382	ENSMUST00000191806;ENSMUST00000193117;ENSMUST00000211860	ENSMUSG00000039717;ENSMUSG00000039717;ENSMUSG00000039717	0;0;0	Ralyl	-4.29384	-2.37193	-0.797218	2.04504	0.162012	0.0375933	0.224342	1.64748	0	0.244692
3	13661291	13661711	421	*	Intron (ENSMUST00000191806/ENSMUSG00000039717, intron 2 of 2)	1	13471655	13777103	305449	1	ENSMUSG00000039717	ENSMUST00000191806	protein_coding	189636	ENSMUST00000191806;ENSMUST00000193117;ENSMUST00000211860	ENSMUSG00000039717;ENSMUSG00000039717;ENSMUSG00000039717	0;0;0	Ralyl	-0.475692	-2.13629	-0.492342	2.27784	0.116993	0.0289969	0.173042	1.78796	0.936254	0.441796
3	13902293	13902702	410	*	Intron (ENSMUST00000193117/ENSMUSG00000039717, intron 2 of 8)	1	13471682	14181972	710291	1	ENSMUSG00000039717	ENSMUST00000193117	protein_coding	430611	ENSMUST00000193117;ENSMUST00000211860	ENSMUSG00000039717;ENSMUSG00000039717	0;0	Ralyl	-4.29384	-4.29384	-0.96531	4.87407	0.0150781	0.0055607	0.0331841	1.28182	0	0
3	14417200	14417643	444	*	Distal Intergenic	1	14428492	14435009	6518	2	ENSMUSG00000098036	ENSMUST00000182945	processed_pseudogene	17366	NA	NA	NA	Gm8955	0.0845341	-2.37193	-0.71101	2.39877	0.114162	0.0284693	0.169894	1.18366	0.887755	0.175803
3	14578333	14579219	887	*	Promoter	1	14578641	14606309	27669	1	ENSMUSG00000027552	ENSMUST00000029069	protein_coding	0	ENSMUST00000029069;ENSMUST00000165922	ENSMUSG00000027552;ENSMUSG00000027552	0;0	E2f5	0.632858	1.47008	3.28691	6.33622	0.00177116	0.000962755	0.00574535	4.73999	5.90581	12.9397
3	14622863	14623156	294	*	Distal Intergenic	1	14628952	14629240	289	2	ENSMUSG00000104249	ENSMUST00000195085	processed_pseudogene	6084	NA	NA	NA	Gm38151	-4.85407	-2.13622	-0.556702	2.47912	0.0994857	0.0253968	0.151558	2.5603	0	0.860408
3	14658927	14659613	687	*	Intron (ENSMUST00000029071/ENSMUSG00000027555, intron 6 of 6)	1	14641727	14663002	21276	1	ENSMUSG00000027555	ENSMUST00000029071	protein_coding	17200	ENSMUST00000029071	ENSMUSG00000027555	0	Car13	-1.45055	-1.28583	0.24893	1.53657	0.215119	0.047301	0.282274	2.29496	0.573745	0.801006
3	14855854	14856599	746	*	Distal Intergenic	1	14863512	14865550	2039	1	ENSMUSG00000027559	ENSMUST00000195575	retained_intron	-6913	NA	NA	NA	Car3	-0.485688	-1.0476	0.41981	1.08195	0.338936	0.0682051	0.407021	2.20888	1.05674	1.08934
3	14862614	14863717	1104	*	Promoter	1	14863512	14865550	2039	1	ENSMUSG00000027559	ENSMUST00000195575	retained_intron	0	ENSMUST00000195575;ENSMUST00000029076	ENSMUSG00000027559;ENSMUSG00000027559	0;0	Car3	1.53895	1.55032	2.81159	4.67656	0.00931147	0.00378584	0.0225924	2.31572	5.91964	6.86417
3	14875651	14875970	320	*	Distal Intergenic	1	14869178	14872069	2892	1	ENSMUSG00000027559	ENSMUST00000195834	retained_intron	6473	ENSMUST00000029076;ENSMUST00000195834	ENSMUSG00000027559;ENSMUSG00000027559	0;0	Car3	1.86843	-0.550506	0.491784	5.03659	0.00649627	0.00281789	0.0168161	3.28467	11.8004	1.94109
3	14886142	14887498	1357	*	Promoter	1	14886273	14895134	8862	1	ENSMUSG00000027562	ENSMUST00000192609	protein_coding	0	ENSMUST00000192609;ENSMUST00000029078;ENSMUST00000195520	ENSMUSG00000027562;ENSMUSG00000027562;ENSMUSG00000027562	0;0;0	Car2	1.60969	2.40283	4.84612	24.7142	1.85098e-11	7.34563e-11	4.38358e-10	5.3796	17.1552	29.03
3	14959313	14959766	454	*	Distal Intergenic	1	14971201	15002727	31527	1	ENSMUSG00000098008	ENSMUST00000182586	lincRNA	-11435	NA	NA	NA	A930001A20Rik	-0.878196	-0.149299	0.438285	0.172491	0.841566	0.145144	0.866165	2.1584	0.868201	1.88396
3	14992569	14993107	539	*	Intron (ENSMUST00000182586/ENSMUSG00000098008, intron 3 of 3)	1	14971201	15002727	31527	1	ENSMUSG00000098008	ENSMUST00000182586	lincRNA	21368	ENSMUST00000182586	ENSMUSG00000098008	0	A930001A20Rik	0.0866614	-1.10787	0.0696514	1.165	0.311923	0.0636967	0.380117	1.95008	1.46257	1.15947
3	14993744	14994243	500	*	Intron (ENSMUST00000182586/ENSMUSG00000098008, intron 3 of 3)	1	14971201	15002727	31527	1	ENSMUSG00000098008	ENSMUST00000182586	lincRNA	22543	ENSMUST00000182586	ENSMUSG00000098008	0	A930001A20Rik	-1.45053	-1.79875	0.0150826	2.64932	0.0707002	0.0194418	0.116021	3.01092	0.788326	0.450728
3	15000404	15000782	379	*	Intron (ENSMUST00000182586/ENSMUSG00000098008, intron 3 of 3)	1	14971201	15002727	31527	1	ENSMUSG00000098008	ENSMUST00000182586	lincRNA	29203	ENSMUST00000182586	ENSMUSG00000098008	0	A930001A20Rik	-5.57092	-1.3132	0.0283528	2.36634	0.0938247	0.0244038	0.145632	3.18495	0	1.33064
3	15097956	15098665	710	*	Distal Intergenic	1	15153065	15171442	18378	2	ENSMUSG00000103912	ENSMUST00000194008	lincRNA	72777	NA	NA	NA	Gm33819	-1.85198	0.274861	1.43734	1.53915	0.214564	0.0472052	0.281702	2.86057	1.27135	3.38162
3	15126322	15127101	780	*	Distal Intergenic	1	15153065	15171442	18378	2	ENSMUSG00000103912	ENSMUST00000194008	lincRNA	44341	NA	NA	NA	Gm33819	-0.227636	-0.40651	0.542737	0.154345	0.856976	0.14734	0.879266	1.63882	1.6626	1.15191
3	15168966	15170165	1200	*	Intron (ENSMUST00000194008/ENSMUSG00000103912, intron 2 of 4)	1	15153065	15171442	18378	2	ENSMUSG00000103912	ENSMUST00000194008	lincRNA	1277	ENSMUST00000194008	ENSMUSG00000103912	0	Gm33819	2.9577	3.20704	4.23568	25.8923	5.69936e-12	2.50333e-11	1.49389e-10	2.2491	15.8718	19.9589
3	15174590	15176051	1462	*	Distal Intergenic	1	15153065	15171442	18378	2	ENSMUSG00000103912	ENSMUST00000194008	lincRNA	-3148	ENSMUST00000194008	ENSMUSG00000103912	0	Gm33819	2.31388	2.3232	3.72392	13.682	1.14331e-06	1.60318e-06	9.56715e-06	2.10814	8.43597	10.4877
3	15189943	15190726	784	*	Distal Intergenic	1	15153065	15171442	18378	2	ENSMUSG00000103912	ENSMUST00000194008	lincRNA	-18501	NA	NA	NA	Gm33819	1.71818	1.31352	1.78248	2.23266	0.107244	0.026979	0.161	1.72125	4.02207	3.81735
3	15195526	15196611	1086	*	Distal Intergenic	1	15153065	15171442	18378	2	ENSMUSG00000103912	ENSMUST00000194008	lincRNA	-24084	NA	NA	NA	Gm33819	2.19896	2.5418	2.73408	8.7872	0.000152703	0.000119995	0.000716083	1.17705	5.39713	6.90513
3	15197527	15198058	532	*	Distal Intergenic	1	15153065	15171442	18378	2	ENSMUSG00000103912	ENSMUST00000194008	lincRNA	-26085	NA	NA	NA	Gm33819	2.90607	2.35851	2.03557	5.77608	0.0031011	0.00152614	0.00910743	1.41491	10.0616	7.20101
3	15202854	15203333	480	*	Distal Intergenic	1	15153065	15171442	18378	2	ENSMUSG00000103912	ENSMUST00000194008	lincRNA	-31412	NA	NA	NA	Gm33819	2.73604	2.41233	2.69112	8.46092	0.000211614	0.00015876	0.000947418	2.51478	17.3763	14.4048
3	15204466	15204880	415	*	Distal Intergenic	1	15153065	15171442	18378	2	ENSMUSG00000103912	ENSMUST00000194008	lincRNA	-33024	NA	NA	NA	Gm33819	2.9219	3.0314	3.1747	13.8742	9.43456e-07	1.34983e-06	8.05524e-06	2.90866	24.448	25.9117
3	15205415	15206475	1061	*	Distal Intergenic	1	15153065	15171442	18378	2	ENSMUSG00000103912	ENSMUST00000194008	lincRNA	-33973	NA	NA	NA	Gm33819	2.47331	1.9886	4.90877	22.201	2.28426e-10	7.20011e-10	4.29674e-09	8.00525	43.7152	31.5842
3	15212542	15213787	1246	*	Distal Intergenic	1	15153065	15171442	18378	2	ENSMUSG00000103912	ENSMUST00000194008	lincRNA	-41100	NA	NA	NA	Gm33819	1.86267	2.31863	3.29557	10.8659	1.91049e-05	1.9528e-05	0.000116536	1.98373	5.87769	9.27871
3	15220455	15221119	665	*	Distal Intergenic	1	15153065	15171442	18378	2	ENSMUSG00000103912	ENSMUST00000194008	lincRNA	-49013	NA	NA	NA	Gm33819	2.06944	1.42533	2.32954	4.13538	0.0159972	0.00584724	0.034894	2.71252	11.3568	7.08772
3	15238033	15238926	894	*	Distal Intergenic	1	15153065	15171442	18378	2	ENSMUSG00000103912	ENSMUST00000194008	lincRNA	-66591	NA	NA	NA	Gm33819	2.25029	1.58628	1.75649	3.2628	0.0382822	0.0118546	0.0707436	1.17572	6.81203	3.24424
3	15241892	15244081	2190	*	Distal Intergenic	1	15153065	15171442	18378	2	ENSMUSG00000103912	ENSMUST00000194008	lincRNA	-70450	NA	NA	NA	Gm33819	2.04526	2.05183	3.4939	10.2134	3.6686e-05	3.46091e-05	0.000206534	1.47236	5.48055	5.80846
3	15255820	15256165	346	*	Distal Intergenic	1	15296551	15332302	35752	2	ENSMUSG00000078783	ENSMUST00000108361	protein_coding	76137	NA	NA	NA	Gm9733	-4.29384	-1.57606	-0.6451	1.27948	0.309822	0.0634176	0.378451	1.51892	0	0.537561
3	16047471	16047852	382	*	Distal Intergenic	1	16078150	16078324	175	2	ENSMUSG00000103535	ENSMUST00000195875	processed_pseudogene	30472	NA	NA	NA	Gm37836	-6.04764	-4.78787	-0.475408	12.5578	7.02729e-06	8.03975e-06	4.7978e-05	4.34937	0	0.0536326
3	16109721	16110099	379	*	Distal Intergenic	1	16115615	16115943	329	2	ENSMUSG00000088874	ENSMUST00000158249	ribozyme	5844	NA	NA	NA	Gm25863	-4.29384	-3.03407	-0.883313	2.8386	0.0834047	0.0221445	0.13215	1.38667	0	0.0540571
3	16182902	16183891	990	*	Promoter	1	16183212	16217037	33826	1	ENSMUSG00000047213	ENSMUST00000108345	protein_coding	0	ENSMUST00000108345;ENSMUST00000193598;ENSMUST00000191774;ENSMUST00000108346	ENSMUSG00000047213;ENSMUSG00000047213;ENSMUSG00000047213;ENSMUSG00000047213	0;0;0;0	Ythdf3	0.183353	0.894412	3.25051	2.94232	0.0527443	0.0154247	0.0920485	5.91131	5.805	10.8927
3	16341489	16342218	730	*	Distal Intergenic	1	16183236	16216855	33620	1	ENSMUSG00000047213	ENSMUST00000108346	protein_coding	158253	NA	NA	NA	Ythdf3	-5.57094	-2.143	-0.250146	3.78428	0.0240039	0.00818895	0.0488685	1.75106	0	0.430716
3	16409814	16410328	515	*	Distal Intergenic	1	16183236	16216855	33620	1	ENSMUSG00000047213	ENSMUST00000108346	protein_coding	226578	NA	NA	NA	Ythdf3	-0.87816	-3.33468	-0.550931	5.31139	0.007088	0.00300915	0.0179574	2.04096	1.75274	0.151567
3	16432271	16432608	338	*	Distal Intergenic	1	16183236	16216855	33620	1	ENSMUSG00000047213	ENSMUST00000108346	protein_coding	249035	NA	NA	NA	Ythdf3	-4.29384	-3.03407	-0.883313	2.8386	0.0834047	0.0221445	0.13215	1.55487	0	0.0606144
3	16468628	16469622	995	*	Distal Intergenic	1	16183236	16216855	33620	1	ENSMUSG00000047213	ENSMUST00000108346	protein_coding	285392	NA	NA	NA	Ythdf3	2.38419	-1.3701	0.809393	18.0757	1.41312e-08	3.05319e-08	1.82202e-07	1.51302	6.96426	0.659832
3	16783404	16783966	563	*	Distal Intergenic	1	16823249	16823312	64	2	ENSMUSG00000088644	ENSMUST00000158019	snRNA	39346	NA	NA	NA	Gm26485	-1.19257	-2.85312	-0.345308	4.85598	0.00908447	0.00370948	0.0221367	2.27047	0.700112	0.343153
3	16811284	16811891	608	*	Distal Intergenic	1	16823249	16823312	64	2	ENSMUSG00000088644	ENSMUST00000158019	snRNA	11421	NA	NA	NA	Gm26485	-0.878215	-0.149443	0.421917	0.172888	0.841232	0.145104	0.865926	1.72877	0.648295	1.23565
3	16818850	16820077	1228	*	Distal Intergenic	1	16823249	16823312	64	2	ENSMUSG00000088644	ENSMUST00000158019	snRNA	3235	ENSMUST00000158019	ENSMUSG00000088644	3235	Gm26485	0.588931	0.350566	1.44861	0.217347	0.804651	0.139918	0.834976	1.52688	2.01899	1.98937
3	16833158	16833611	454	*	Distal Intergenic	1	16823249	16823312	64	2	ENSMUSG00000088644	ENSMUST00000158019	snRNA	-9846	NA	NA	NA	Gm26485	-4.29384	-2.37199	-0.806236	2.04864	0.162012	0.0375933	0.224342	1.15759	0	0.090254
3	16930370	16930785	416	*	Distal Intergenic	1	16823249	16823312	64	2	ENSMUSG00000088644	ENSMUST00000158019	snRNA	-107058	NA	NA	NA	Gm26485	-0.878435	0.209526	0.631169	0.361941	0.696324	0.123976	0.739842	2.69778	0.947508	2.41811
3	16941179	16941506	328	*	Distal Intergenic	1	16823249	16823312	64	2	ENSMUSG00000088644	ENSMUST00000158019	snRNA	-117867	NA	NA	NA	Gm26485	0.659693	-1.49631	-0.046999	2.92982	0.0534078	0.0155805	0.0929786	3.42157	3.60515	0.879373
3	16953028	16953649	622	*	Distal Intergenic	1	16823249	16823312	64	2	ENSMUSG00000088644	ENSMUST00000158019	snRNA	-129716	NA	NA	NA	Gm26485	1.94655	-0.971322	0.801477	9.70011	6.1291e-05	5.41476e-05	0.000323132	2.42035	10.2408	1.38749
3	16974863	16975309	447	*	Distal Intergenic	1	16823249	16823312	64	2	ENSMUSG00000088644	ENSMUST00000158019	snRNA	-151551	NA	NA	NA	Gm26485	0.659712	-2.53894	-0.303579	5.89449	0.00317995	0.00155807	0.00929793	2.35144	2.64539	0.183335
3	16976816	16978426	1611	*	Distal Intergenic	1	16823249	16823312	64	2	ENSMUSG00000088644	ENSMUST00000158019	snRNA	-153504	NA	NA	NA	Gm26485	2.16622	-0.927314	2.00467	21.0378	7.30922e-10	2.07666e-09	1.23927e-08	2.28357	9.86523	1.36895
3	17105982	17106834	853	*	Distal Intergenic	1	17230642	17230975	334	2	ENSMUSG00000095827	ENSMUST00000177874	processed_pseudogene	124141	NA	NA	NA	Gm5283	0.754488	-2.85319	-0.157856	8.46269	0.00021124	0.000158515	0.000945954	1.58201	3.04062	0.183017
3	17234799	17235212	414	*	Distal Intergenic	1	17230642	17230975	334	2	ENSMUSG00000095827	ENSMUST00000177874	processed_pseudogene	-3824	ENSMUST00000177874	ENSMUSG00000095827	-3824	Gm5283	-0.878179	-1.10816	-0.0234831	0.810075	0.444825	0.0852324	0.508634	2.71081	2.18034	0.862551
3	17249549	17250953	1405	*	Promoter	1	17251301	17251444	144	2	ENSMUSG00000088541	ENSMUST00000157916	snoRNA	491	ENSMUST00000157916	ENSMUSG00000088541	491	Gm24963	1.07611	-0.781072	1.60404	5.20287	0.00550115	0.00246354	0.0147015	2.35536	4.73282	1.29357
3	17317688	17318115	428	*	Distal Intergenic	1	17328694	17334425	5732	2	ENSMUSG00000104411	ENSMUST00000191898	lincRNA	16310	NA	NA	NA	Gm30340	0.490008	1.28595	1.08588	1.44737	0.235189	0.0508701	0.303573	1.92503	3.02996	4.44165
3	17324356	17325604	1249	*	Distal Intergenic	1	17328694	17334425	5732	2	ENSMUSG00000104411	ENSMUST00000191898	lincRNA	8821	ENSMUST00000191898	ENSMUSG00000104411	0	Gm30340	2.03189	1.862	3.10578	7.48408	0.000562037	0.000365094	0.00217874	2.04688	7.12591	7.27395
3	17330432	17331059	628	*	Exon (ENSMUST00000191898/ENSMUSG00000104411, exon 3 of 3)	1	17328694	17334425	5732	2	ENSMUSG00000104411	ENSMUST00000191898	lincRNA	3366	ENSMUST00000191898	ENSMUSG00000104411	0	Gm30340	1.31298	1.2108	1.67379	1.6188	0.198137	0.0443924	0.264917	2.14882	3.76589	4.70642
3	17346959	17347996	1038	*	Distal Intergenic	1	17328694	17334425	5732	2	ENSMUSG00000104411	ENSMUST00000191898	lincRNA	-12534	NA	NA	NA	Gm30340	1.3017	-0.642027	1.50748	5.40895	0.00447666	0.00207062	0.0123567	2.81898	5.9163	1.5627
3	17369331	17369671	341	*	Distal Intergenic	1	17395879	17396383	505	1	ENSMUSG00000102646	ENSMUST00000192364	processed_pseudogene	-26208	NA	NA	NA	Gm19694	-1.19249	-0.718216	0.366129	0.535324	0.58548	0.107172	0.639562	3.53987	2.6471	2.53084
3	17486281	17486694	414	*	Distal Intergenic	1	17395879	17396383	505	1	ENSMUSG00000102646	ENSMUST00000192364	processed_pseudogene	90402	NA	NA	NA	Gm19694	1.90729	0.489189	1.29739	2.73311	0.0650182	0.018257	0.10895	3.25956	11.0253	4.84175
3	17503520	17504100	581	*	Distal Intergenic	1	17395879	17396383	505	1	ENSMUSG00000102646	ENSMUST00000192364	processed_pseudogene	107641	NA	NA	NA	Gm19694	1.32489	0.769348	1.36434	0.982186	0.374493	0.0740851	0.442111	2.32265	4.94574	3.37123
3	17580773	17581080	308	*	Distal Intergenic	1	17670688	17671027	340	1	ENSMUSG00000104242	ENSMUST00000195444	processed_pseudogene	-89608	NA	NA	NA	Gm38154	1.79372	1.45458	1.2931	1.79323	0.166423	0.038433	0.229353	2.44393	9.70069	7.54156
3	17615639	17617237	1599	*	Distal Intergenic	1	17670688	17671027	340	1	ENSMUSG00000104242	ENSMUST00000195444	processed_pseudogene	-53451	NA	NA	NA	Gm38154	1.75074	1.5387	3.18467	6.00887	0.00245708	0.00125579	0.00749404	2.15863	6.76668	6.05351
3	17677297	17678549	1253	*	Distal Intergenic	1	17670688	17671027	340	1	ENSMUSG00000104242	ENSMUST00000195444	processed_pseudogene	6609	NA	NA	NA	Gm38154	2.54377	0.902765	2.26062	8.3918	0.00022676	0.000168217	0.00100385	1.67772	8.04689	2.87849
3	17785257	17788200	2944	*	Distal Intergenic	1	17789921	17800073	10153	1	ENSMUSG00000100252	ENSMUST00000188983	lincRNA	-1721	ENSMUST00000188983;ENSMUST00000189868	ENSMUSG00000100252;ENSMUSG00000100252	0;0	Mir124-2hg	1.9961	1.19944	6.19671	22.7137	1.36808e-10	4.50648e-10	2.68929e-09	10.642	42.902	24.7682
3	17790360	17790684	325	*	Promoter	1	17789921	17800073	10153	1	ENSMUSG00000100252	ENSMUST00000188983	lincRNA	439	ENSMUST00000175332;ENSMUST00000188983;ENSMUST00000189868;ENSMUST00000186746;ENSMUST00000189754;ENSMUST00000186923;ENSMUST00000189467	ENSMUSG00000093073;ENSMUSG00000100252;ENSMUSG00000100252;ENSMUSG00000100252;ENSMUSG00000100252;ENSMUSG00000100252;ENSMUSG00000100252	-4978;0;0;0;0;0;0	Mir124-2hg	2.64874	1.73674	3.56306	13.2135	1.82665e-06	2.43628e-06	1.45388e-05	10.0053	65.0195	36.8805
3	17793318	17795125	1808	*	Promoter	1	17793920	17795405	1486	1	ENSMUSG00000100252	ENSMUST00000186746	lincRNA	0	ENSMUST00000175332;ENSMUST00000188983;ENSMUST00000189868;ENSMUST00000186746;ENSMUST00000189754;ENSMUST00000186923;ENSMUST00000189467;ENSMUST00000185804	ENSMUSG00000093073;ENSMUSG00000100252;ENSMUSG00000100252;ENSMUSG00000100252;ENSMUSG00000100252;ENSMUSG00000100252;ENSMUSG00000100252;ENSMUSG00000100252	-537;0;0;0;0;0;0;-619	Mir124-2hg	2.41811	1.26855	5.20244	25.3263	1.00377e-11	4.20258e-11	2.50794e-10	7.88769	39.6413	18.7133
3	17876439	17876734	296	*	Distal Intergenic	1	17923708	17924623	916	1	ENSMUSG00000105262	ENSMUST00000199895	processed_pseudogene	-46974	NA	NA	NA	Gm19175	-4.85407	-4.85407	-0.870566	7.17171	0.00185149	0.000995005	0.0059378	2.543	0	0
3	18054054	18056030	1977	*	Promoter	1	18054174	18057517	3344	1	ENSMUSG00000025128	ENSMUST00000026120	protein_coding	0	ENSMUST00000026120	ENSMUSG00000025128	0	Bhlhe22	-1.24169	-1.06129	2.30961	3.48209	0.0307441	0.0100012	0.0596832	3.85034	1.96787	1.91137
3	18080572	18081630	1059	*	Intron (ENSMUST00000035625/ENSMUSG00000039519, intron 4 of 5)	1	18071950	18243338	171389	2	ENSMUSG00000039519	ENSMUST00000035625	protein_coding	161708	ENSMUST00000035625	ENSMUSG00000039519	0	Cyp7b1	-6.04768	-1.68829	0.191677	3.92041	0.0198337	0.00698601	0.0416897	1.70333	0	0.600609
3	18205831	18206816	986	*	Intron (ENSMUST00000035625/ENSMUSG00000039519, intron 1 of 5)	1	18071950	18243338	171389	2	ENSMUSG00000039519	ENSMUST00000035625	protein_coding	36522	ENSMUST00000035625	ENSMUSG00000039519	0	Cyp7b1	-1.21731	-2.87166	1.24577	16.3684	7.79053e-08	1.43261e-07	8.54926e-07	6.62652	3.54595	0.870816
3	18242710	18244096	1387	*	Promoter	1	18071950	18243338	171389	2	ENSMUSG00000039519	ENSMUST00000035625	protein_coding	0	ENSMUST00000035625	ENSMUSG00000039519	0	Cyp7b1	-0.046552	-0.825451	2.53652	2.56798	0.0766919	0.0207523	0.123841	5.73496	4.71181	3.02065
3	18335353	18335923	571	*	Distal Intergenic	1	18299310	18304139	4830	1	ENSMUSG00000104801	ENSMUST00000197097	TEC	36043	NA	NA	NA	Gm43834	-6.04766	-2.81992	-0.178437	6.91136	0.0010049	0.000599271	0.00357621	3.0344	0	0.462439
3	18410997	18411319	323	*	Intron (ENSMUST00000193120/ENSMUSG00000102886, intron 3 of 5)	1	18341667	18461254	119588	2	ENSMUSG00000102886	ENSMUST00000193120	lincRNA	49935	ENSMUST00000193120	ENSMUSG00000102886	0	Gm30667	-4.29384	-3.03407	-0.883313	2.8386	0.0834047	0.0221445	0.13215	1.62708	0	0.0634293
3	18477368	18478187	820	*	Intron (ENSMUST00000192010/ENSMUSG00000102699, intron 1 of 3)	1	18468287	18480477	12191	2	ENSMUSG00000102699	ENSMUST00000192010	lincRNA	2290	ENSMUST00000192010	ENSMUSG00000102699	0	4930433B08Rik	-1.45047	-3.45484	-0.340772	7.27957	0.000864474	0.000527843	0.00314996	1.83593	1.10081	0.165397
3	18499061	18499513	453	*	Distal Intergenic	1	18468287	18480477	12191	2	ENSMUSG00000102699	ENSMUST00000192010	lincRNA	-18584	NA	NA	NA	4930433B08Rik	-5.57096	-3.64911	-0.56111	7.20005	0.00123516	0.000710228	0.00423836	2.97894	0	0.0904532
3	18559099	18559925	827	*	Distal Intergenic	1	18564538	18565738	1201	1	ENSMUSG00000105280	ENSMUST00000198338	processed_pseudogene	-4613	ENSMUST00000198338	ENSMUSG00000105280	-4613	Pgk1-ps3	-2.02704	-1.95132	0.348843	4.35601	0.01283	0.00493682	0.029461	2.90272	0.476618	0.704195
3	18598674	18599048	375	*	Distal Intergenic	1	18609808	18610831	1024	2	ENSMUSG00000104091	ENSMUST00000192198	processed_pseudogene	11783	NA	NA	NA	Gm37317	0.0845341	-0.145381	-0.133535	0.0198713	0.980325	0.164901	0.984064	1.40146	1.0511	1.03194
3	18617594	18618189	596	*	Distal Intergenic	1	18622162	18626141	3980	1	ENSMUSG00000104918	ENSMUST00000198383	TEC	-3973	ENSMUST00000198383	ENSMUSG00000104918	0	Gm42944	-6.23762	-2.47721	0.0219326	6.61645	0.00133832	0.000759217	0.00453071	3.64659	0	0.608385
3	18624892	18626521	1630	*	Exon (ENSMUST00000198383/ENSMUSG00000104918, exon 1 of 1)	1	18622162	18626141	3980	1	ENSMUSG00000104918	ENSMUST00000198383	TEC	2730	ENSMUST00000198383	ENSMUSG00000104918	0	Gm42944	-1.67379	-1.27758	2.3026	5.43232	0.00437326	0.00203168	0.0121243	5.39382	1.52105	2.17191
3	18633106	18633789	684	*	Distal Intergenic	1	18622162	18626141	3980	1	ENSMUSG00000104918	ENSMUST00000198383	TEC	10944	NA	NA	NA	Gm42944	-1.45242	0.0391133	0.968821	0.665531	0.514001	0.0959409	0.572538	2.30503	0.576262	2.36812
3	18668786	18669612	827	*	Distal Intergenic	1	18622162	18626141	3980	1	ENSMUSG00000104918	ENSMUST00000198383	TEC	46624	NA	NA	NA	Gm42944	-5.82892	-2.06869	-0.116234	4.23898	0.014423	0.00541755	0.0323298	1.90646	0	0.2678
3	18688533	18689694	1162	*	Distal Intergenic	1	18753077	18753365	289	1	ENSMUSG00000103264	ENSMUST00000194363	processed_pseudogene	-63383	NA	NA	NA	Gm30341	-0.894331	-1.1901	0.575967	1.64411	0.193185	0.0434315	0.259182	1.74785	0.678422	0.590797
3	18731249	18731679	431	*	Distal Intergenic	1	18753077	18753365	289	1	ENSMUSG00000103264	ENSMUST00000194363	processed_pseudogene	-21398	NA	NA	NA	Gm30341	-5.25659	-1.35495	-0.169625	2.00359	0.134852	0.0326545	0.19487	2.43873	0	0.733459
3	18747153	18747712	560	*	Distal Intergenic	1	18753077	18753365	289	1	ENSMUSG00000103264	ENSMUST00000194363	processed_pseudogene	-5365	NA	NA	NA	Gm30341	-5.25659	-1.4963	-0.225441	2.17836	0.115715	0.0287557	0.171603	1.87695	0	0.4617
3	18751314	18752133	820	*	Promoter	1	18753077	18753365	289	1	ENSMUSG00000103264	ENSMUST00000194363	processed_pseudogene	-944	ENSMUST00000194363	ENSMUSG00000103264	-944	Gm30341	-0.894295	-1.45621	0.508124	2.36405	0.0940402	0.0244428	0.145865	2.56364	1.58149	0.999811
3	18767355	18767902	548	*	Distal Intergenic	1	18753077	18753365	289	1	ENSMUSG00000103264	ENSMUST00000194363	processed_pseudogene	14278	NA	NA	NA	Gm30341	-1.21232	-3.32791	0.101171	10.6064	2.47634e-05	2.45258e-05	0.00014636	4.27556	2.36647	0.427318
3	18826300	18827668	1369	*	Distal Intergenic	1	18753077	18753365	289	1	ENSMUSG00000103264	ENSMUST00000194363	processed_pseudogene	73223	NA	NA	NA	Gm30341	-1.01735	-1.51485	0.976232	3.53753	0.0290859	0.00955305	0.0570089	2.4173	0.863761	0.785312
3	18868293	18869268	976	*	Distal Intergenic	1	18753077	18753365	289	1	ENSMUSG00000103264	ENSMUST00000194363	processed_pseudogene	115216	NA	NA	NA	Gm30341	0.34536	-0.944107	0.322203	1.3786	0.251932	0.0535887	0.319796	1.30971	1.21157	0.577438
3	18988045	18988415	371	*	Distal Intergenic	1	19143188	19143899	712	2	ENSMUSG00000103135	ENSMUST00000193065	TEC	155484	NA	NA	NA	Gm37979	0.659712	-2.26139	-0.224299	5.05846	0.00667122	0.00288122	0.017194	2.83314	3.1873	0.65651
3	19041392	19041796	405	*	Distal Intergenic	1	19143188	19143899	712	2	ENSMUSG00000103135	ENSMUST00000193065	TEC	102103	NA	NA	NA	Gm37979	0.720431	-0.939677	1.00952	3.16394	0.0422601	0.0128288	0.0765571	5.57577	9.3238	2.87048
3	19150340	19151508	1169	*	Intron (ENSMUST00000029125/ENSMUSG00000027599, intron 2 of 6)	1	19131402	19163065	31664	2	ENSMUSG00000027599	ENSMUST00000029125	protein_coding	11557	ENSMUST00000029125	ENSMUSG00000027599	0	Armc1	2.69052	3.42485	5.05503	41.1331	1.37387e-18	2.42772e-17	1.44877e-16	3.7909	23.5253	40.5288
3	19187497	19188630	1134	*	Promoter	1	19188110	19220817	32708	1	ENSMUSG00000027601	ENSMUST00000130645	protein_coding	0	ENSMUST00000130806;ENSMUST00000117529;ENSMUST00000119865;ENSMUST00000130645;ENSMUST00000029129;ENSMUST00000138777;ENSMUST00000132035	ENSMUSG00000027601;ENSMUSG00000027601;ENSMUSG00000027601;ENSMUSG00000027601;ENSMUSG00000027601;ENSMUSG00000027601;ENSMUSG00000027601	0;0;0;0;0;0;0	Mtfr1	1.22803	2.33186	4.06648	18.2183	1.22536e-08	2.68476e-08	1.60216e-07	3.97067	8.8462	19.663
3	19249489	19249924	436	*	Intron (ENSMUST00000091314/ENSMUSG00000069094, intron 3 of 12)	1	19223108	19311322	88215	2	ENSMUSG00000069094	ENSMUST00000099195	protein_coding	61398	ENSMUST00000099195;ENSMUST00000156652;ENSMUST00000091314;ENSMUST00000121951;ENSMUST00000149081	ENSMUSG00000069094;ENSMUSG00000069094;ENSMUSG00000069094;ENSMUSG00000069094;ENSMUSG00000069094	0;0;0;0;0	Pde7a	-5.25659	-1.35507	-0.186325	2.00986	0.134785	0.0326446	0.19481	2.41077	0	0.55495
3	19310572	19311887	1316	*	Promoter	1	19223108	19311322	88215	2	ENSMUSG00000069094	ENSMUST00000099195	protein_coding	0	ENSMUST00000099195;ENSMUST00000129060;ENSMUST00000156652;ENSMUST00000143120	ENSMUSG00000069094;ENSMUSG00000069094;ENSMUSG00000069094;ENSMUSG00000069094	0;0;0;0	Pde7a	0.834917	1.02364	3.68236	3.63329	0.02643	0.00881213	0.0525874	5.41829	9.20725	10.795
3	19406319	19407009	691	*	Distal Intergenic	1	19330773	19331084	312	1	ENSMUSG00000089149	ENSMUST00000158524	misc_RNA	75546	NA	NA	NA	Gm22282	-2.02492	-0.241171	1.22072	1.13362	0.321867	0.0652378	0.389314	3.16499	0.570424	2.56455
3	19512140	19512900	761	*	Intron (ENSMUST00000029132/ENSMUSG00000027606, intron 1 of 4)	1	19508595	19610732	102138	1	ENSMUSG00000027606	ENSMUST00000118968	protein_coding	3545	ENSMUST00000118968;ENSMUST00000029132	ENSMUSG00000027606;ENSMUSG00000027606	0;0	Dnajc5b	-5.57094	-1.81042	-0.130204	3.12997	0.0437203	0.0131923	0.0787265	1.67973	0	0.573929
3	19567034	19567457	424	*	Intron (ENSMUST00000029132/ENSMUSG00000027606, intron 2 of 4)	1	19508595	19610732	102138	1	ENSMUSG00000027606	ENSMUST00000118968	protein_coding	58439	ENSMUST00000118968;ENSMUST00000029132;ENSMUST00000118735;ENSMUST00000165693	ENSMUSG00000027606;ENSMUSG00000027606;ENSMUSG00000027606;ENSMUSG00000027606	0;0;0;0	Dnajc5b	-5.25659	-1.22633	-0.132315	1.86723	0.154552	0.0363482	0.216912	2.47899	0	0.706432
3	19592143	19592531	389	*	Intron (ENSMUST00000029132/ENSMUSG00000027606, intron 4 of 4)	1	19508595	19610732	102138	1	ENSMUSG00000027606	ENSMUST00000118968	protein_coding	83548	ENSMUST00000118968;ENSMUST00000029132;ENSMUST00000118735;ENSMUST00000165693	ENSMUSG00000027606;ENSMUSG00000027606;ENSMUSG00000027606;ENSMUSG00000027606	0;0;0;0	Dnajc5b	-4.85407	-2.93215	-0.710044	3.6745	0.0359771	0.0112497	0.0671339	1.93504	0	0.277479
3	19627701	19629280	1580	*	Promoter	1	19610368	19628677	18310	2	ENSMUSG00000082766	ENSMUST00000119133	protein_coding	0	ENSMUST00000119133	ENSMUSG00000082766	0	1700064H15Rik	0.295774	0.661715	3.30581	1.52841	0.216882	0.0476386	0.284289	4.14391	5.02939	6.62138
3	19630254	19630566	313	*	Distal Intergenic	1	19610368	19628677	18310	2	ENSMUSG00000082766	ENSMUST00000119133	protein_coding	-1577	ENSMUST00000119133	ENSMUSG00000082766	0	1700064H15Rik	0.0866804	-0.475408	0.307418	0.264083	0.76791	0.134415	0.802135	3.13071	2.51861	2.14543
3	19747179	19747890	712	*	Distal Intergenic	1	19768873	19769255	383	1	ENSMUSG00000106182	ENSMUST00000197778	processed_pseudogene	-20983	NA	NA	NA	Gm7442	-5.25659	-2.88252	-0.554442	4.51645	0.0149072	0.00553149	0.0330097	1.47626	0	0.232456
3	19904414	19905438	1025	*	Distal Intergenic	1	19913796	19914355	560	1	ENSMUSG00000103781	ENSMUST00000194901	processed_pseudogene	-8358	ENSMUST00000198527	ENSMUSG00000048106	0	Gm37523	0.361061	3.19914	3.17722	21.5068	4.57299e-10	1.35248e-09	8.07107e-09	1.2471	2.14584	11.5801
3	19946218	19946623	406	*	Distal Intergenic	1	19957054	19993138	36085	1	ENSMUSG00000003617	ENSMUST00000091309	protein_coding	-10431	NA	NA	NA	Cp	-4.85409	-0.400013	0.00973075	1.13571	0.321194	0.0651281	0.388659	2.02934	0	1.2872
3	19953538	19954578	1041	*	Distal Intergenic	1	19957054	19993138	36085	1	ENSMUSG00000003617	ENSMUST00000091309	protein_coding	-2476	ENSMUST00000091309;ENSMUST00000108329;ENSMUST00000128615;ENSMUST00000003714;ENSMUST00000108328;ENSMUST00000131454;ENSMUST00000108325	ENSMUSG00000003617;ENSMUSG00000003617;ENSMUSG00000003617;ENSMUSG00000003617;ENSMUSG00000003617;ENSMUSG00000003617;ENSMUSG00000003617	0;0;0;0;0;0;0	Cp	-0.181989	0.59182	2.20746	1.08679	0.337298	0.0679234	0.40534	2.82395	1.89319	4.42605
3	20000439	20001683	1245	*	Intron (ENSMUST00000003714/ENSMUSG00000003617, intron 18 of 19)	1	19957054	20007609	50556	1	ENSMUSG00000003617	ENSMUST00000108329	protein_coding	43385	ENSMUST00000108329;ENSMUST00000003714;ENSMUST00000108328;ENSMUST00000173779;ENSMUST00000012580;ENSMUST00000108321;ENSMUST00000130171;ENSMUST00000141308;ENSMUST00000139446	ENSMUSG00000003617;ENSMUSG00000003617;ENSMUSG00000003617;ENSMUSG00000003617;ENSMUSG00000027615;ENSMUSG00000027615;ENSMUSG00000027615;ENSMUSG00000027615;ENSMUSG00000027615	0;0;0;0;0;0;0;0;0	Cp	3.41368	2.8754	4.90499	35.0086	6.27043e-16	6.06231e-15	3.61775e-14	3.91348	39.6543	27.466
3	20003837	20004404	568	*	Intron (ENSMUST00000003714/ENSMUSG00000003617, intron 18 of 19)	1	19957054	20007609	50556	1	ENSMUSG00000003617	ENSMUST00000108329	protein_coding	46783	ENSMUST00000108329;ENSMUST00000003714;ENSMUST00000108328;ENSMUST00000173779;ENSMUST00000012580;ENSMUST00000108321;ENSMUST00000130171;ENSMUST00000141308;ENSMUST00000139446	ENSMUSG00000003617;ENSMUSG00000003617;ENSMUSG00000003617;ENSMUSG00000003617;ENSMUSG00000027615;ENSMUSG00000027615;ENSMUSG00000027615;ENSMUSG00000027615;ENSMUSG00000027615	0;0;0;0;0;0;0;0;0	Cp	3.34888	2.77477	2.40075	8.74712	0.000158949	0.000124195	0.000741146	1.32523	13.095	8.9854
3	20034493	20035420	928	*	Promoter	1	19995945	20035315	39371	2	ENSMUSG00000027615	ENSMUST00000012580	protein_coding	0	ENSMUST00000012580;ENSMUST00000108321;ENSMUST00000151752;ENSMUST00000124808;ENSMUST00000133094;ENSMUST00000126644;ENSMUST00000137408;ENSMUST00000155121;ENSMUST00000130171	ENSMUSG00000027615;ENSMUSG00000027615;ENSMUSG00000027615;ENSMUSG00000027615;ENSMUSG00000027615;ENSMUSG00000027615;ENSMUSG00000027615;ENSMUSG00000027615;ENSMUSG00000027615	0;0;0;0;0;0;0;0;0	Hps3	-0.00597638	1.74849	3.54801	12.2145	4.95969e-06	5.90686e-06	3.52498e-05	5.0055	5.04181	16.2245
3	20057474	20058203	730	*	Promoter	1	20057811	20118490	60680	1	ENSMUSG00000002428	ENSMUST00000002502	protein_coding	0	ENSMUST00000002502;ENSMUST00000143005;ENSMUST00000128127;ENSMUST00000154233;ENSMUST00000145853	ENSMUSG00000002428;ENSMUSG00000002428;ENSMUSG00000002428;ENSMUSG00000002428;ENSMUSG00000002428	0;0;0;0;0	Hltf	0.887783	1.98356	2.80518	7.79077	0.000413597	0.000280916	0.0016764	2.7822	5.17279	10.8983
3	20112110	20112469	360	*	Intron (ENSMUST00000002502/ENSMUSG00000002428, intron 23 of 24)	1	20057811	20118490	60680	1	ENSMUSG00000002428	ENSMUST00000002502	protein_coding	54299	ENSMUST00000002502;ENSMUST00000143005;ENSMUST00000128127;ENSMUST00000145853;ENSMUST00000155635	ENSMUSG00000002428;ENSMUSG00000002428;ENSMUSG00000002428;ENSMUSG00000002428;ENSMUSG00000002428	0;0;0;0;0	Hltf	-4.85407	-2.13623	-0.558677	2.48003	0.0994857	0.0253968	0.151558	2.09092	0	0.61966
3	20130528	20131544	1017	*	Intron (ENSMUST00000118015/ENSMUSG00000019528, intron 5 of 6)	1	20122084	20155317	33234	2	ENSMUSG00000019528	ENSMUST00000118015	protein_coding	23773	ENSMUST00000118015;ENSMUST00000178328;ENSMUST00000184552	ENSMUSG00000019528;ENSMUSG00000019528;ENSMUSG00000019528	0;0;0	Gyg	-0.242035	0.38145	1.83704	0.47232	0.623554	0.113041	0.674583	2.51382	1.5503	3.38572
3	20154459	20155448	990	*	Promoter	1	20122084	20155317	33234	2	ENSMUSG00000019528	ENSMUST00000118015	protein_coding	0	ENSMUST00000118015;ENSMUST00000178328;ENSMUST00000184552	ENSMUSG00000019528;ENSMUSG00000019528;ENSMUSG00000019528	0;0;0	Gyg	0.484535	1.69644	2.19546	4.643	0.00962926	0.0038931	0.0232325	1.52067	1.59258	5.33166
3	20366886	20367424	539	*	Promoter	1	20314473	20367177	52705	2	ENSMUSG00000054988	ENSMUST00000068316	protein_coding	0	ENSMUST00000068316;ENSMUST00000163776	ENSMUSG00000054988;ENSMUSG00000054988	0;0	Agtr1b	-6.55574	-2.19635	0.332554	7.02066	0.000893345	0.000543165	0.00324139	5.13933	0	1.18005
3	20446390	20446721	332	*	Distal Intergenic	1	20404665	20404910	246	1	ENSMUSG00000106442	ENSMUST00000199511	TEC	41725	NA	NA	NA	Gm42594	-0.475711	-2.93218	-0.629266	3.78172	0.0310061	0.0100553	0.0600062	2.48166	1.18724	0.235111
3	20653449	20653861	413	*	Distal Intergenic	1	20782470	20784063	1594	2	ENSMUSG00000103460	ENSMUST00000192492	processed_pseudogene	130202	NA	NA	NA	Gm18491	1.05231	1.38969	0.767631	1.12378	0.325049	0.0657647	0.392458	1.27251	4.37124	3.58419
3	20661583	20662277	695	*	Distal Intergenic	1	20782470	20784063	1594	2	ENSMUSG00000103460	ENSMUST00000192492	processed_pseudogene	121786	NA	NA	NA	Gm18491	0.769926	0.419166	2.06391	0.530331	0.58841	0.107622	0.642245	4.21021	5.83592	5.40846
3	20662547	20663294	748	*	Distal Intergenic	1	20782470	20784063	1594	2	ENSMUSG00000103460	ENSMUST00000192492	processed_pseudogene	120769	NA	NA	NA	Gm18491	1.06899	-0.270628	0.93831	1.5172	0.219327	0.0480776	0.286909	2.01265	3.16174	1.70813
3	20671094	20671842	749	*	Distal Intergenic	1	20782470	20784063	1594	2	ENSMUSG00000103460	ENSMUST00000192492	processed_pseudogene	112221	NA	NA	NA	Gm18491	-0.485595	-2.0683	0.0524081	3.70309	0.024648	0.00836306	0.0499074	2.00996	1.73141	0.712425
3	20756686	20757166	481	*	Distal Intergenic	1	20782470	20784063	1594	2	ENSMUSG00000103460	ENSMUST00000192492	processed_pseudogene	26897	NA	NA	NA	Gm18491	0.345434	-2.14311	-0.0874145	4.71078	0.00899829	0.00368359	0.0219822	2.50955	3.51557	0.437375
3	20766255	20767346	1092	*	Distal Intergenic	1	20782470	20784063	1594	2	ENSMUSG00000103460	ENSMUST00000192492	processed_pseudogene	16717	NA	NA	NA	Gm18491	1.59977	-0.271363	2.0835	6.82809	0.00108305	0.000636516	0.00379848	3.04297	9.54739	2.5936
3	20770020	20770598	579	*	Distal Intergenic	1	20782470	20784063	1594	2	ENSMUSG00000103460	ENSMUST00000192492	processed_pseudogene	13465	NA	NA	NA	Gm18491	1.72561	-2.28748	0.480491	17.1589	3.53437e-08	6.99657e-08	4.17528e-07	3.36129	10.1231	0.382505
3	20771154	20771812	659	*	Distal Intergenic	1	20782470	20784063	1594	2	ENSMUSG00000103460	ENSMUST00000192492	processed_pseudogene	12251	NA	NA	NA	Gm18491	-0.36641	-3.26393	0.284077	12.7002	3.05166e-06	3.84082e-06	2.29205e-05	4.3322	3.16411	0.375507
3	20774848	20775595	748	*	Distal Intergenic	1	20782470	20784063	1594	2	ENSMUSG00000103460	ENSMUST00000192492	processed_pseudogene	8468	NA	NA	NA	Gm18491	-1.06199	-1.86237	0.411902	4.0029	0.0182633	0.00651652	0.038888	2.92381	2.41353	0.676485
3	20812052	20812531	480	*	Distal Intergenic	1	20819621	20823689	4069	1	ENSMUSG00000102807	ENSMUST00000194795	TEC	-7090	NA	NA	NA	Gm37480	-0.22771	-2.85331	-0.304032	5.7286	0.00374044	0.00178668	0.0106622	2.81137	1.64235	0.17073
3	20951607	20951921	315	*	Distal Intergenic	1	21049565	21050248	684	1	ENSMUSG00000039617	ENSMUST00000117148	processed_pseudogene	-97644	NA	NA	NA	Gm7488	1.74549	-2.85316	0.0729704	15.6151	1.65472e-07	2.8292e-07	1.68836e-06	3.83205	14.8533	0.495598
3	20984499	20984956	458	*	Distal Intergenic	1	21049565	21050248	684	1	ENSMUSG00000039617	ENSMUST00000117148	processed_pseudogene	-64609	NA	NA	NA	Gm7488	0.754335	-1.4478	0.920458	6.16936	0.00209276	0.00110348	0.00658515	5.73741	7.9952	2.12849
3	20986633	20987055	423	*	Distal Intergenic	1	21049565	21050248	684	1	ENSMUSG00000039617	ENSMUST00000117148	processed_pseudogene	-62510	NA	NA	NA	Gm7488	1.78964	-0.226925	0.368028	2.78431	0.0617726	0.0175275	0.104597	1.7795	5.86126	1.91194
3	20989232	20989694	463	*	Distal Intergenic	1	21049565	21050248	684	1	ENSMUSG00000039617	ENSMUST00000117148	processed_pseudogene	-59871	NA	NA	NA	Gm7488	1.07549	-1.20199	0.501537	4.67562	0.00932026	0.00378912	0.022612	3.09779	7.30448	1.29732
3	20996678	20998113	1436	*	Distal Intergenic	1	21049565	21050248	684	1	ENSMUSG00000039617	ENSMUST00000117148	processed_pseudogene	-51452	NA	NA	NA	Gm7488	1.98431	-2.64492	0.818979	27.401	1.26102e-12	6.30418e-12	3.76209e-11	1.67169	5.37449	0.231695
3	21034092	21035257	1166	*	Distal Intergenic	1	21049565	21050248	684	1	ENSMUSG00000039617	ENSMUST00000117148	processed_pseudogene	-14308	NA	NA	NA	Gm7488	3.05578	2.23254	3.24865	13.3582	1.58058e-06	2.1417e-06	1.27808e-05	1.74186	12.9	8.18715
3	21035299	21035859	561	*	Distal Intergenic	1	21049565	21050248	684	1	ENSMUSG00000039617	ENSMUST00000117148	processed_pseudogene	-13706	NA	NA	NA	Gm7488	0.855215	0.600777	1.62643	0.560075	0.571167	0.104995	0.626571	3.34225	6.02848	4.77611
3	21037571	21038568	998	*	Distal Intergenic	1	21049565	21050248	684	1	ENSMUSG00000039617	ENSMUST00000117148	processed_pseudogene	-10997	NA	NA	NA	Gm7488	2.04027	0.241526	2.04541	6.94559	0.000962993	0.000579107	0.00345588	2.70432	9.42761	2.93551
3	21113360	21114182	823	*	Promoter	1	21113583	21114003	421	2	ENSMUSG00000106051	ENSMUST00000196453	processed_pseudogene	0	ENSMUST00000196453	ENSMUSG00000106051	0	Gm43160	2.3798	-0.713483	0.558832	9.98699	4.60057e-05	4.21967e-05	0.000251813	1.27715	5.4072	0.741259
3	21125318	21125750	433	*	Distal Intergenic	1	21113583	21114003	421	2	ENSMUSG00000106051	ENSMUST00000196453	processed_pseudogene	-11315	NA	NA	NA	Gm43160	0.345396	-2.85324	-0.227874	6.98019	0.00099963	0.000597402	0.00356506	3.11653	3.90528	0.343914
3	21135870	21136179	310	*	Distal Intergenic	1	21113583	21114003	421	2	ENSMUSG00000106051	ENSMUST00000196453	processed_pseudogene	-21867	NA	NA	NA	Gm43160	-4.85409	-2.93218	-0.71145	3.67551	0.0359771	0.0112497	0.0671339	2.65778	0	0.251796
3	21140913	21141353	441	*	Distal Intergenic	1	21113583	21114003	421	2	ENSMUSG00000106051	ENSMUST00000196453	processed_pseudogene	-26910	NA	NA	NA	Gm43160	-0.878196	-2.88262	-0.499492	4.29887	0.0175304	0.0062936	0.0375577	2.22202	0.893794	0.139372
3	21151673	21152247	575	*	Distal Intergenic	1	21113583	21114003	421	2	ENSMUSG00000106051	ENSMUST00000196453	processed_pseudogene	-37670	NA	NA	NA	Gm43160	-0.227691	-2.57593	-0.253292	4.92189	0.00784708	0.00328254	0.0195889	2.22309	1.371	0.178154
3	21161905	21162416	512	*	Distal Intergenic	1	21113583	21114003	421	2	ENSMUSG00000106051	ENSMUST00000196453	processed_pseudogene	-47902	NA	NA	NA	Gm43160	0.0866614	-3.99676	-0.536026	8.13599	0.000499285	0.000329795	0.00196809	2.05292	1.5397	0.170804
3	21217285	21218445	1161	*	Distal Intergenic	1	21268372	21269090	719	2	ENSMUSG00000101897	ENSMUST00000190301	lincRNA	50645	NA	NA	NA	Gm29137	-0.704349	-3.33	-0.17871	8.40084	0.000227184	0.000168217	0.00100385	1.49237	1.11699	0.0705862
3	21219406	21219929	524	*	Distal Intergenic	1	21268372	21269090	719	2	ENSMUSG00000101897	ENSMUST00000190301	lincRNA	49161	NA	NA	NA	Gm29137	-1.19257	-2.85329	-0.371595	4.88051	0.00908447	0.00370948	0.0221367	2.43946	0.75222	0.156394
3	21223927	21225263	1337	*	Distal Intergenic	1	21268372	21269090	719	2	ENSMUSG00000101897	ENSMUST00000190301	lincRNA	43827	NA	NA	NA	Gm29137	0.658346	-2.85788	1.59031	26.2885	3.83533e-12	1.75516e-11	1.04741e-10	4.83363	6.36208	0.491117
3	21268933	21269603	671	*	Promoter	1	21268372	21269090	719	2	ENSMUSG00000101897	ENSMUST00000190301	lincRNA	0	ENSMUST00000190301	ENSMUSG00000101897	0	Gm29137	0.277684	-1.79007	0.301663	4.64421	0.00961763	0.00388907	0.0232084	2.58218	2.34971	0.551989
3	21300579	21301097	519	*	Distal Intergenic	1	21268372	21269090	719	2	ENSMUSG00000101897	ENSMUST00000190301	lincRNA	-31489	NA	NA	NA	Gm29137	1.8684	-1.35484	0.221967	8.19757	0.000275368	0.000198244	0.00118304	1.88808	6.29603	0.853275
3	21347795	21348381	587	*	Distal Intergenic	1	21268372	21269090	719	2	ENSMUSG00000101897	ENSMUST00000190301	lincRNA	-78705	NA	NA	NA	Gm29137	-1.19257	-2.34334	-0.257977	3.5686	0.029846	0.00974919	0.0581793	2.17764	0.671487	0.272585
3	21351156	21352256	1101	*	Distal Intergenic	1	21268372	21269090	719	2	ENSMUSG00000101897	ENSMUST00000190301	lincRNA	-82066	NA	NA	NA	Gm29137	0.665434	-1.24402	0.756729	3.97713	0.01874	0.00665837	0.0397345	1.84469	2.60988	0.894962
3	21357895	21358657	763	*	Distal Intergenic	1	21268372	21269090	719	2	ENSMUSG00000101897	ENSMUST00000190301	lincRNA	-88805	NA	NA	NA	Gm29137	0.919371	-0.972734	1.28412	4.78653	0.00834183	0.00345258	0.0206037	3.92828	5.16597	1.91832
3	21380882	21381719	838	*	Distal Intergenic	1	21268372	21269090	719	2	ENSMUSG00000101897	ENSMUST00000190301	lincRNA	-111792	NA	NA	NA	Gm29137	-0.131298	-2.61978	0.0316247	6.79247	0.00112232	0.000656018	0.00391486	2.06759	2.01788	0.295297
3	21403192	21403904	713	*	Distal Intergenic	1	21268372	21269090	719	2	ENSMUSG00000101897	ENSMUST00000190301	lincRNA	-134102	NA	NA	NA	Gm29137	1.38706	-0.475381	0.44371	2.47112	0.0844916	0.0223956	0.133648	1.47418	2.76412	0.951919
3	21405144	21405687	544	*	Distal Intergenic	1	21268372	21269090	719	2	ENSMUSG00000101897	ENSMUST00000190301	lincRNA	-136054	NA	NA	NA	Gm29137	-1.45053	-0.664469	0.54082	0.66704	0.513226	0.0958239	0.57184	2.76739	0.724565	1.65164
3	21425430	21426163	734	*	Distal Intergenic	1	21268372	21269090	719	2	ENSMUSG00000101897	ENSMUST00000190301	lincRNA	-156340	NA	NA	NA	Gm29137	0.0927442	-1.23346	0.904249	2.8596	0.0572931	0.0164979	0.0984533	3.28909	4.07059	1.43978
3	21431366	21432552	1187	*	Distal Intergenic	1	21268372	21269090	719	2	ENSMUSG00000101897	ENSMUST00000190301	lincRNA	-162276	NA	NA	NA	Gm29137	0.491031	0.149715	1.10387	0.114802	0.891543	0.152397	0.909444	1.26829	1.32827	1.28958
3	21438389	21439384	996	*	Distal Intergenic	1	21603810	21605508	1699	1	ENSMUSG00000106085	ENSMUST00000199468	unprocessed_pseudogene	-164426	NA	NA	NA	Gm43675	2.06108	0.315683	1.62273	5.07323	0.00626259	0.00273479	0.0163202	1.81107	7.07207	2.25937
3	21443694	21444234	541	*	Distal Intergenic	1	21603810	21605508	1699	1	ENSMUSG00000106085	ENSMUST00000199468	unprocessed_pseudogene	-159576	NA	NA	NA	Gm43675	0.681117	-0.526304	1.57796	1.87713	0.15303	0.036077	0.215293	5.69704	10.3169	3.97743
3	21446450	21447121	672	*	Distal Intergenic	1	21603810	21605508	1699	1	ENSMUSG00000106085	ENSMUST00000199468	unprocessed_pseudogene	-156689	NA	NA	NA	Gm43675	1.5793	0.503379	1.64003	2.00451	0.134728	0.0326446	0.19481	2.68426	7.37891	3.63216
3	21451940	21452529	590	*	Distal Intergenic	1	21603810	21605508	1699	1	ENSMUSG00000106085	ENSMUST00000199468	unprocessed_pseudogene	-151281	NA	NA	NA	Gm43675	1.07285	-1.21171	0.318166	4.05648	0.0173105	0.00624223	0.0372512	2.28722	5.92595	0.851046
3	21463517	21465047	1531	*	Distal Intergenic	1	21603810	21605508	1699	1	ENSMUSG00000106085	ENSMUST00000199468	unprocessed_pseudogene	-138763	NA	NA	NA	Gm43675	2.46596	2.13231	3.92374	14.5621	4.74209e-07	7.28328e-07	4.34638e-06	2.64427	12.8806	11.0892
3	21478975	21480725	1751	*	Distal Intergenic	1	21603810	21605508	1699	1	ENSMUSG00000106085	ENSMUST00000199468	unprocessed_pseudogene	-123085	NA	NA	NA	Gm43675	2.36082	1.20539	3.17668	9.61462	6.67609e-05	5.83754e-05	0.000348362	2.10099	9.91159	4.64472
3	21493162	21493842	681	*	Distal Intergenic	1	21603810	21605508	1699	1	ENSMUSG00000106085	ENSMUST00000199468	unprocessed_pseudogene	-109968	NA	NA	NA	Gm43675	3.38345	2.2267	3.48432	18.6631	7.85372e-09	1.78757e-08	1.06675e-07	3.31599	33.3451	15.652
3	21494000	21495747	1748	*	Distal Intergenic	1	21603810	21605508	1699	1	ENSMUSG00000106085	ENSMUST00000199468	unprocessed_pseudogene	-108063	NA	NA	NA	Gm43675	2.59949	1.70574	5.3259	27.9394	7.36066e-13	3.85267e-12	2.29912e-11	6.97922	42.4926	23.1028
3	21496181	21496831	651	*	Distal Intergenic	1	21603810	21605508	1699	1	ENSMUSG00000106085	ENSMUST00000199468	unprocessed_pseudogene	-106979	NA	NA	NA	Gm43675	3.05301	2.24986	4.13625	21.4054	5.06128e-10	1.48385e-09	8.85504e-09	6.10936	46.1315	28.1654
3	21498465	21500565	2101	*	Distal Intergenic	1	21603810	21605508	1699	1	ENSMUSG00000106085	ENSMUST00000199468	unprocessed_pseudogene	-103245	NA	NA	NA	Gm43675	2.40094	0.889873	6.12204	38.1473	2.71914e-17	3.51867e-16	2.09981e-15	13.8515	70.8224	25.7212
3	21502495	21502752	258	*	Distal Intergenic	1	21603810	21605508	1699	1	ENSMUSG00000106085	ENSMUST00000199468	unprocessed_pseudogene	-101058	NA	NA	NA	Gm43675	2.40038	1.23676	2.58813	6.85805	0.00105109	0.000621596	0.00370944	9.02857	53.32	21.0622
3	21505530	21507846	2317	*	Distal Intergenic	1	21603810	21605508	1699	1	ENSMUSG00000106085	ENSMUST00000199468	unprocessed_pseudogene	-95964	NA	NA	NA	Gm43675	3.21681	1.09017	3.29244	26.1318	4.48594e-12	2.01885e-11	1.20477e-10	1.45898	12.1329	2.91069
3	21508366	21509187	822	*	Distal Intergenic	1	21603810	21605508	1699	1	ENSMUSG00000106085	ENSMUST00000199468	unprocessed_pseudogene	-94623	NA	NA	NA	Gm43675	3.28353	1.73748	2.04589	8.92868	0.00013256	0.000106053	0.000632885	1.2787	11.5853	4.20177
3	21511958	21512698	741	*	Distal Intergenic	1	21603810	21605508	1699	1	ENSMUSG00000106085	ENSMUST00000199468	unprocessed_pseudogene	-91112	NA	NA	NA	Gm43675	2.05825	0.189816	0.841759	3.68717	0.0250437	0.0084734	0.0505659	1.41848	5.62794	1.18798
3	21532841	21533213	373	*	Distal Intergenic	1	21603810	21605508	1699	1	ENSMUSG00000106085	ENSMUST00000199468	unprocessed_pseudogene	-70597	NA	NA	NA	Gm43675	2.61112	1.29933	1.28958	3.64493	0.0261241	0.00876489	0.0523054	2.20888	9.51064	5.45564
3	21540078	21540549	472	*	Distal Intergenic	1	21603810	21605508	1699	1	ENSMUSG00000106085	ENSMUST00000199468	unprocessed_pseudogene	-63261	NA	NA	NA	Gm43675	-0.230682	-1.18155	0.904931	2.17629	0.113463	0.0283607	0.169245	5.41642	4.41769	2.3762
3	21552523	21553363	841	*	Distal Intergenic	1	21603810	21605508	1699	1	ENSMUSG00000106085	ENSMUST00000199468	unprocessed_pseudogene	-50447	NA	NA	NA	Gm43675	1.8771	0.450775	1.98619	4.2922	0.0136754	0.00520909	0.0310858	2.76976	8.70821	3.63623
3	21558319	21558825	507	*	Distal Intergenic	1	21603810	21605508	1699	1	ENSMUSG00000106085	ENSMUST00000199468	unprocessed_pseudogene	-44985	NA	NA	NA	Gm43675	0.751124	-0.0172833	0.833487	0.390668	0.676605	0.121043	0.722338	2.52125	3.10977	2.388
3	21560215	21562016	1802	*	Distal Intergenic	1	21603810	21605508	1699	1	ENSMUSG00000106085	ENSMUST00000199468	unprocessed_pseudogene	-41794	NA	NA	NA	Gm43675	3.40157	2.32269	3.71486	20.9054	8.34399e-10	2.34179e-09	1.39749e-08	1.45823	13.2227	7.07574
3	21564205	21565294	1090	*	Distal Intergenic	1	21603810	21605508	1699	1	ENSMUSG00000106085	ENSMUST00000199468	unprocessed_pseudogene	-38516	NA	NA	NA	Gm43675	1.6328	0.87074	2.88704	3.8701	0.0208571	0.00728426	0.0434696	3.45289	10.7547	6.26279
3	21576942	21578818	1877	*	Distal Intergenic	1	21603810	21605508	1699	1	ENSMUSG00000106085	ENSMUST00000199468	unprocessed_pseudogene	-24992	NA	NA	NA	Gm43675	1.63944	0.240251	3.53602	8.88154	0.000138957	0.000110494	0.000659384	4.32093	12.5789	5.0006
3	21598560	21599267	708	*	Distal Intergenic	1	21603810	21605508	1699	1	ENSMUSG00000106085	ENSMUST00000199468	unprocessed_pseudogene	-4543	ENSMUST00000199468	ENSMUSG00000106085	-4543	Gm43675	1.29598	-0.976174	0.641104	4.84709	0.00785161	0.00328395	0.0195973	2.22689	5.33353	1.08216
3	21676106	21676681	576	*	Distal Intergenic	1	21702815	21712460	9646	1	ENSMUSG00000105440	ENSMUST00000200150	lincRNA	-26134	NA	NA	NA	Gm31693	1.29618	-1.04772	0.603974	5.17666	0.00564719	0.00251789	0.0150258	2.61364	7.4386	1.26959
3	21684451	21684975	525	*	Distal Intergenic	1	21702815	21712460	9646	1	ENSMUSG00000105440	ENSMUST00000200150	lincRNA	-17840	NA	NA	NA	Gm31693	0.488593	0.699572	0.69355	0.353857	0.701975	0.124817	0.744861	1.43377	1.50157	2.29242
3	21729126	21729594	469	*	Distal Intergenic	1	21753798	21753962	165	2	ENSMUSG00000103441	ENSMUST00000193217	transcribed_processed_pseudogene	24368	NA	NA	NA	7530428D23Rik	0.662628	-0.804117	0.952025	2.2298	0.107551	0.0270445	0.161391	4.48228	6.12682	2.62392
3	21769777	21770911	1135	*	Intron (ENSMUST00000191725/ENSMUSG00000103441, intron 2 of 2)	1	21753529	21800773	47245	2	ENSMUSG00000103441	ENSMUST00000191725	processed_transcript	29862	ENSMUST00000191725	ENSMUSG00000103441	0	7530428D23Rik	1.59196	0.427151	3.20996	5.79487	0.00304338	0.00150545	0.00898392	5.419	14.4956	6.9811
3	21771790	21772096	307	*	Intron (ENSMUST00000191725/ENSMUSG00000103441, intron 2 of 2)	1	21753529	21800773	47245	2	ENSMUSG00000103441	ENSMUST00000191725	processed_transcript	28677	ENSMUST00000191725	ENSMUSG00000103441	0	7530428D23Rik	1.94007	-0.789937	0.842011	8.66811	0.000172016	0.00013296	0.000793451	5.13564	17.4358	2.4543
3	21782280	21782568	289	*	Intron (ENSMUST00000191725/ENSMUSG00000103441, intron 1 of 2)	1	21753529	21800773	47245	2	ENSMUSG00000103441	ENSMUST00000191725	processed_transcript	18205	ENSMUST00000191725	ENSMUSG00000103441	0	7530428D23Rik	-0.878196	-1.65293	-0.210975	1.68231	0.188225	0.0424906	0.253567	3.3907	1.36389	0.927151
3	21790925	21791354	430	*	Intron (ENSMUST00000191725/ENSMUSG00000103441, intron 1 of 2)	1	21753529	21800773	47245	2	ENSMUSG00000103441	ENSMUST00000191725	processed_transcript	9419	ENSMUST00000191725	ENSMUSG00000103441	0	7530428D23Rik	-0.475637	-1.62639	-0.376701	1.41203	0.256951	0.0544162	0.324735	1.75053	2.09921	0.52784
3	21797897	21798998	1102	*	Intron (ENSMUST00000191725/ENSMUSG00000103441, intron 1 of 2)	1	21753529	21800773	47245	2	ENSMUSG00000103441	ENSMUST00000191725	processed_transcript	1775	ENSMUST00000191725	ENSMUSG00000103441	0	7530428D23Rik	-0.491894	-2.21617	1.14334	9.40659	8.21988e-05	6.99862e-05	0.00041765	4.22753	3.06894	1.00416
3	21800010	21800453	444	*	Promoter	1	21753529	21800773	47245	2	ENSMUSG00000103441	ENSMUST00000191725	processed_transcript	320	ENSMUST00000191725	ENSMUSG00000103441	0	7530428D23Rik	-0.475692	-1.62626	-0.356114	1.40636	0.256951	0.0544162	0.324735	1.69534	0.887755	0.812836
3	21803911	21804758	848	*	Distal Intergenic	1	21753529	21800773	47245	2	ENSMUSG00000103441	ENSMUST00000191725	processed_transcript	-3138	ENSMUST00000191725	ENSMUSG00000103441	0	7530428D23Rik	2.07188	-0.448989	0.857898	6.92366	0.000984335	0.000590169	0.0035219	1.5074	7.64637	1.35974
3	21815474	21816420	947	*	Distal Intergenic	1	21753529	21800773	47245	2	ENSMUSG00000103441	ENSMUST00000191725	processed_transcript	-14701	NA	NA	NA	7530428D23Rik	-0.228832	0.0182086	0.767529	0.0265602	0.973789	0.163983	0.978585	1.34982	0.832446	1.18264
3	21823900	21824796	897	*	Distal Intergenic	1	21753529	21800773	47245	2	ENSMUSG00000103441	ENSMUST00000191725	processed_transcript	-23127	NA	NA	NA	7530428D23Rik	1.26833	-0.412304	1.0641	2.87571	0.0563771	0.016276	0.0971288	1.9316	4.64917	1.46205
3	21840120	21841233	1114	*	Distal Intergenic	1	21753529	21800773	47245	2	ENSMUSG00000103441	ENSMUST00000191725	processed_transcript	-39347	NA	NA	NA	7530428D23Rik	3.02751	1.60484	2.63807	11.1558	1.4297e-05	1.51104e-05	9.01727e-05	1.55533	11.733	4.77119
3	21861747	21863117	1371	*	Distal Intergenic	1	21753529	21800773	47245	2	ENSMUSG00000103441	ENSMUST00000191725	processed_transcript	-60974	NA	NA	NA	7530428D23Rik	1.3649	-0.325201	1.4373	3.61457	0.0269294	0.00895118	0.0534171	1.69903	4.27519	1.32966
3	21867976	21868609	634	*	Distal Intergenic	1	21753529	21800773	47245	2	ENSMUSG00000103441	ENSMUST00000191725	processed_transcript	-67203	NA	NA	NA	7530428D23Rik	-1.45055	-1.57128	0.119632	2.12064	0.119956	0.0296215	0.17677	2.48681	0.621708	0.642691
3	21876565	21877374	810	*	Distal Intergenic	1	21753529	21800773	47245	2	ENSMUSG00000103441	ENSMUST00000191725	processed_transcript	-75792	NA	NA	NA	7530428D23Rik	-1.0621	-1.77835	0.481662	3.67143	0.0254409	0.00858498	0.0512318	2.96364	1.60102	0.878896
3	21896537	21897365	829	*	Distal Intergenic	1	21753529	21800773	47245	2	ENSMUSG00000103441	ENSMUST00000191725	processed_transcript	-95764	NA	NA	NA	7530428D23Rik	0.0881403	0.771977	1.04197	0.676677	0.508304	0.0951087	0.567571	1.26791	1.56432	2.15825
3	21916738	21916996	259	*	Distal Intergenic	1	21997678	21998468	791	2	ENSMUSG00000106321	ENSMUST00000196313	lincRNA	81472	NA	NA	NA	Gm43674	-4.29384	-0.86591	-0.450592	0.864708	0.440108	0.0844835	0.504164	2.02914	0	1.09861
3	21917171	21918384	1214	*	Distal Intergenic	1	21997678	21998468	791	2	ENSMUSG00000106321	ENSMUST00000196313	lincRNA	80084	NA	NA	NA	Gm43674	1.27529	-0.365069	1.10443	2.72605	0.0654785	0.0183197	0.109325	1.54448	4.2729	1.23209
3	21934085	21934569	485	*	Distal Intergenic	1	21997678	21998468	791	2	ENSMUSG00000106321	ENSMUST00000196313	lincRNA	63899	NA	NA	NA	Gm43674	1.07323	-0.0713621	1.52105	1.52601	0.217402	0.047741	0.284899	4.80282	9.41127	3.9153
3	21935524	21937599	2076	*	Distal Intergenic	1	21997678	21998468	791	2	ENSMUSG00000106321	ENSMUST00000196313	lincRNA	60869	NA	NA	NA	Gm43674	2.28792	1.96308	4.9766	20.7845	9.41641e-10	2.61027e-09	1.5577e-08	4.55676	21.8274	17.3664
3	21945155	21946628	1474	*	Distal Intergenic	1	21997678	21998468	791	2	ENSMUSG00000106321	ENSMUST00000196313	lincRNA	51840	NA	NA	NA	Gm43674	1.94394	1.48068	3.68858	8.45861	0.000212105	0.000159057	0.00094919	3.36303	12.4642	9.12273
3	21947857	21948496	640	*	Distal Intergenic	1	21997678	21998468	791	2	ENSMUSG00000106321	ENSMUST00000196313	lincRNA	49972	NA	NA	NA	Gm43674	2.05442	0.787268	1.47921	2.95581	0.0520376	0.0152568	0.0910464	2.10853	7.74786	3.28096
3	21965832	21966257	426	*	Distal Intergenic	1	21997678	21998468	791	2	ENSMUSG00000106321	ENSMUST00000196313	lincRNA	32211	NA	NA	NA	Gm43674	1.06224	0.469423	0.57654	0.379919	0.683917	0.122068	0.728456	1.76697	2.7758	2.16637
3	21971270	21972178	909	*	Distal Intergenic	1	21997678	21998468	791	2	ENSMUSG00000106321	ENSMUST00000196313	lincRNA	26290	NA	NA	NA	Gm43674	-1.45055	-0.843302	0.467609	0.846644	0.428852	0.0828799	0.494595	1.73448	0.433623	0.99449
3	21977172	21977940	769	*	Distal Intergenic	1	21997678	21998468	791	2	ENSMUSG00000106321	ENSMUST00000196313	lincRNA	20528	NA	NA	NA	Gm43674	-0.115678	-1.54986	1.30167	5.22479	0.00538187	0.00241856	0.014433	5.2822	3.58796	1.67305
3	21985976	21986284	309	*	Distal Intergenic	1	21997678	21998468	791	2	ENSMUSG00000106321	ENSMUST00000196313	lincRNA	12184	NA	NA	NA	Gm43674	-5.57098	-1.11694	0.107719	2.14416	0.117168	0.0290317	0.17325	4.59754	0	1.76469
3	21993187	21994469	1283	*	Distal Intergenic	1	21997678	21998468	791	2	ENSMUSG00000106321	ENSMUST00000196313	lincRNA	3999	ENSMUST00000196313	ENSMUSG00000106321	3999	Gm43674	1.88755	-0.3232	1.54249	7.76699	0.000423549	0.000286634	0.00171052	1.87105	6.10452	1.23281
3	22020371	22021527	1157	*	Promoter	1	22021197	22021629	433	1	ENSMUSG00000106527	ENSMUST00000200422	processed_pseudogene	0	ENSMUST00000200422	ENSMUSG00000106527	0	Gm43671	1.26609	-0.945409	0.798177	5.08105	0.00621376	0.00271671	0.0162123	1.49753	3.16491	0.675157
3	22024050	22024524	475	*	Distal Intergenic	1	22021197	22021629	433	1	ENSMUSG00000106527	ENSMUST00000200422	processed_pseudogene	2853	ENSMUST00000200422	ENSMUSG00000106527	0	Gm43671	1.4867	-0.468554	0.878911	3.80243	0.0223172	0.00772597	0.0461056	3.16939	8.77958	1.98602
3	22033447	22034121	675	*	Distal Intergenic	1	22021197	22021629	433	1	ENSMUSG00000106527	ENSMUST00000200422	processed_pseudogene	12250	NA	NA	NA	Gm43671	1.64778	-0.335985	0.550547	3.14821	0.0429298	0.0129913	0.0775269	1.55718	5.01033	1.12115
3	22039058	22039503	446	*	Distal Intergenic	1	22021197	22021629	433	1	ENSMUSG00000106527	ENSMUST00000200422	processed_pseudogene	17861	NA	NA	NA	Gm43671	2.34986	0.626739	0.42704	2.51041	0.0812362	0.0217649	0.129885	1.17836	5.559	1.81467
3	22040924	22041274	351	*	Distal Intergenic	1	22021197	22021629	433	1	ENSMUSG00000106527	ENSMUST00000200422	processed_pseudogene	19727	NA	NA	NA	Gm43671	-0.475637	-1.62646	-0.387315	1.41495	0.256951	0.0544162	0.324735	2.14453	2.57168	0.455861
3	22055210	22055788	579	*	Distal Intergenic	1	22074412	22076142	1731	2	ENSMUSG00000106019	ENSMUST00000199072	lincRNA	20354	NA	NA	NA	Gm43672	1.64066	1.00805	2.15766	2.44043	0.087125	0.0229487	0.136949	3.63072	9.92565	7.51583
3	22056274	22057335	1062	*	Distal Intergenic	1	22074412	22076142	1731	2	ENSMUSG00000106019	ENSMUST00000199072	lincRNA	18807	NA	NA	NA	Gm43672	1.58355	1.6701	3.62455	7.9842	0.00034086	0.000238094	0.00142085	4.37392	11.194	13.0955
3	22057642	22058591	950	*	Distal Intergenic	1	22074412	22076142	1731	2	ENSMUSG00000106019	ENSMUST00000199072	lincRNA	17551	NA	NA	NA	Gm43672	2.50992	0.995104	2.12649	6.7841	0.00113175	0.000660762	0.00394317	1.97369	11.0948	3.56114
3	22059933	22060613	681	*	Distal Intergenic	1	22074412	22076142	1731	2	ENSMUSG00000106019	ENSMUST00000199072	lincRNA	15529	NA	NA	NA	Gm43672	0.920317	0.608302	1.94323	0.752356	0.471256	0.0891513	0.53202	3.31599	6.87048	5.06851
3	22061270	22062373	1104	*	Distal Intergenic	1	22074412	22076142	1731	2	ENSMUSG00000106019	ENSMUST00000199072	lincRNA	13769	NA	NA	NA	Gm43672	2.82706	1.1811	1.874	7.23862	0.000718396	0.000450959	0.00269115	1.15786	8.37252	2.5654
3	22067877	22068780	904	*	Distal Intergenic	1	22074412	22076142	1731	2	ENSMUSG00000106019	ENSMUST00000199072	lincRNA	7362	NA	NA	NA	Gm43672	0.887675	0.11677	1.45487	0.648817	0.522664	0.097314	0.580732	2.24669	4.17714	1.98183
3	22076620	22077478	859	*	Promoter	1	22076652	22216594	139943	1	ENSMUSG00000027630	ENSMUST00000193734	protein_coding	0	ENSMUST00000193734;ENSMUST00000202747;ENSMUST00000202647;ENSMUST00000200793;ENSMUST00000202149;ENSMUST00000200943;ENSMUST00000063988;ENSMUST00000195073;ENSMUST00000199072	ENSMUSG00000027630;ENSMUSG00000027630;ENSMUSG00000027630;ENSMUSG00000027630;ENSMUSG00000027630;ENSMUSG00000027630;ENSMUSG00000027630;ENSMUSG00000103293;ENSMUSG00000106019	0;0;0;0;0;0;0;3637;-478	Tbl1xr1	1.60365	1.08533	3.77168	6.13292	0.00217044	0.00113625	0.00678069	7.53923	23.4895	16.3731
3	22081955	22083368	1414	*	Intron (ENSMUST00000063988/ENSMUSG00000027630, intron 1 of 15)	1	22076652	22216594	139943	1	ENSMUSG00000027630	ENSMUST00000193734	protein_coding	5303	ENSMUST00000193734;ENSMUST00000202747;ENSMUST00000202647;ENSMUST00000200793;ENSMUST00000202149;ENSMUST00000200943;ENSMUST00000063988;ENSMUST00000195073	ENSMUSG00000027630;ENSMUSG00000027630;ENSMUSG00000027630;ENSMUSG00000027630;ENSMUSG00000027630;ENSMUSG00000027630;ENSMUSG00000027630;ENSMUSG00000103293	0;0;0;0;0;0;0;-840	Tbl1xr1	0.47266	0.69485	2.33244	0.93135	0.394022	0.0773308	0.46148	2.1797	2.23006	3.42925
3	22095844	22096249	406	*	Intron (ENSMUST00000063988/ENSMUSG00000027630, intron 1 of 15)	1	22076652	22216594	139943	1	ENSMUSG00000027630	ENSMUST00000193734	protein_coding	19192	ENSMUST00000193734;ENSMUST00000202747;ENSMUST00000202647;ENSMUST00000200793;ENSMUST00000202149;ENSMUST00000200943;ENSMUST00000063988	ENSMUSG00000027630;ENSMUSG00000027630;ENSMUSG00000027630;ENSMUSG00000027630;ENSMUSG00000027630;ENSMUSG00000027630;ENSMUSG00000027630	0;0;0;0;0;0;0	Tbl1xr1	1.05073	2.08638	1.69405	4.07472	0.0169976	0.00614545	0.0366737	2.02934	2.91254	8.64592
3	22098123	22098485	363	*	Intron (ENSMUST00000063988/ENSMUSG00000027630, intron 1 of 15)	1	22076652	22216594	139943	1	ENSMUSG00000027630	ENSMUST00000193734	protein_coding	21471	ENSMUST00000193734;ENSMUST00000202747;ENSMUST00000202647;ENSMUST00000200793;ENSMUST00000202149;ENSMUST00000200943;ENSMUST00000063988	ENSMUSG00000027630;ENSMUSG00000027630;ENSMUSG00000027630;ENSMUSG00000027630;ENSMUSG00000027630;ENSMUSG00000027630;ENSMUSG00000027630	0;0;0;0;0;0;0	Tbl1xr1	2.61	1.02738	0.648649	2.95766	0.0519415	0.0152368	0.0909274	1.44779	7.91591	2.37771
3	22102555	22102968	414	*	5' UTR	1	22076652	22216594	139943	1	ENSMUSG00000027630	ENSMUST00000193734	protein_coding	25903	ENSMUST00000193734;ENSMUST00000202747;ENSMUST00000202647;ENSMUST00000200793;ENSMUST00000202149;ENSMUST00000200943;ENSMUST00000063988	ENSMUSG00000027630;ENSMUSG00000027630;ENSMUSG00000027630;ENSMUSG00000027630;ENSMUSG00000027630;ENSMUSG00000027630;ENSMUSG00000027630	0;0;0;0;0;0;0	Tbl1xr1	0.0650696	0.0502392	1.63544	0.00432089	0.995688	0.167057	0.99693	6.69106	4.76042	6.07892
3	22104283	22105674	1392	*	Intron (ENSMUST00000063988/ENSMUSG00000027630, intron 1 of 15)	1	22076652	22216594	139943	1	ENSMUSG00000027630	ENSMUST00000193734	protein_coding	27631	ENSMUST00000193734;ENSMUST00000202747;ENSMUST00000202647;ENSMUST00000200793;ENSMUST00000202149;ENSMUST00000200943;ENSMUST00000063988	ENSMUSG00000027630;ENSMUSG00000027630;ENSMUSG00000027630;ENSMUSG00000027630;ENSMUSG00000027630;ENSMUSG00000027630;ENSMUSG00000027630	0;0;0;0;0;0;0	Tbl1xr1	2.28601	2.91182	3.63381	17.5317	2.43451e-08	4.99994e-08	2.98377e-07	1.51019	6.476	11.1284
3	22115164	22116104	941	*	Intron (ENSMUST00000063988/ENSMUSG00000027630, intron 1 of 15)	1	22076652	22216594	139943	1	ENSMUSG00000027630	ENSMUST00000193734	protein_coding	38512	ENSMUST00000193734;ENSMUST00000202747;ENSMUST00000202647;ENSMUST00000200793;ENSMUST00000202149;ENSMUST00000200943;ENSMUST00000063988;ENSMUST00000192328	ENSMUSG00000027630;ENSMUSG00000027630;ENSMUSG00000027630;ENSMUSG00000027630;ENSMUSG00000027630;ENSMUSG00000027630;ENSMUSG00000027630;ENSMUSG00000027630	0;0;0;0;0;0;0;0	Tbl1xr1	1.20198	1.08342	2.55872	2.35771	0.0946381	0.0245527	0.146521	2.95827	6.64766	6.72992
3	22120790	22122252	1463	*	Intron (ENSMUST00000063988/ENSMUSG00000027630, intron 1 of 15)	1	22076652	22216594	139943	1	ENSMUSG00000027630	ENSMUST00000193734	protein_coding	44138	ENSMUST00000193734;ENSMUST00000202747;ENSMUST00000202647;ENSMUST00000200793;ENSMUST00000202149;ENSMUST00000200943;ENSMUST00000063988;ENSMUST00000192328	ENSMUSG00000027630;ENSMUSG00000027630;ENSMUSG00000027630;ENSMUSG00000027630;ENSMUSG00000027630;ENSMUSG00000027630;ENSMUSG00000027630;ENSMUSG00000027630	0;0;0;0;0;0;0;0	Tbl1xr1	1.47391	1.08501	2.33834	2.41383	0.0894729	0.0234818	0.14013	1.59219	3.9282	3.25386
3	22156149	22156705	557	*	Intron (ENSMUST00000063988/ENSMUSG00000027630, intron 2 of 15)	1	22076652	22216594	139943	1	ENSMUSG00000027630	ENSMUST00000193734	protein_coding	79497	ENSMUST00000193734;ENSMUST00000202747;ENSMUST00000202647;ENSMUST00000200793;ENSMUST00000202149;ENSMUST00000200943;ENSMUST00000063988;ENSMUST00000192328;ENSMUST00000202356;ENSMUST00000201509	ENSMUSG00000027630;ENSMUSG00000027630;ENSMUSG00000027630;ENSMUSG00000027630;ENSMUSG00000027630;ENSMUSG00000027630;ENSMUSG00000027630;ENSMUSG00000027630;ENSMUSG00000027630;ENSMUSG00000027630	0;0;0;0;0;0;0;0;0;0	Tbl1xr1	0.0867166	-0.550484	0.278074	0.34265	0.709887	0.126003	0.751936	1.88706	2.32823	1.22247
3	22185484	22186486	1003	*	Intron (ENSMUST00000063988/ENSMUSG00000027630, intron 3 of 15)	1	22076652	22216594	139943	1	ENSMUSG00000027630	ENSMUST00000193734	protein_coding	108832	ENSMUST00000193734;ENSMUST00000202747;ENSMUST00000202647;ENSMUST00000200793;ENSMUST00000202149;ENSMUST00000200943;ENSMUST00000063988;ENSMUST00000192328;ENSMUST00000202356;ENSMUST00000201509	ENSMUSG00000027630;ENSMUSG00000027630;ENSMUSG00000027630;ENSMUSG00000027630;ENSMUSG00000027630;ENSMUSG00000027630;ENSMUSG00000027630;ENSMUSG00000027630;ENSMUSG00000027630;ENSMUSG00000027630	0;0;0;0;0;0;0;0;0;0	Tbl1xr1	0.59267	0.0651953	1.25351	0.236747	0.789191	0.137638	0.82137	1.79843	2.4719	1.84512
3	22198856	22199457	602	*	Intron (ENSMUST00000063988/ENSMUSG00000027630, intron 10 of 15)	1	22076652	22216594	139943	1	ENSMUSG00000027630	ENSMUST00000193734	protein_coding	122204	ENSMUST00000193734;ENSMUST00000202747;ENSMUST00000063988;ENSMUST00000192328;ENSMUST00000201509;ENSMUST00000201467	ENSMUSG00000027630;ENSMUSG00000027630;ENSMUSG00000027630;ENSMUSG00000027630;ENSMUSG00000027630;ENSMUSG00000027630	0;0;0;0;0;-3735	Tbl1xr1	-0.227691	-0.864734	0.335129	0.717007	0.488212	0.0919105	0.548486	2.12338	1.30951	1.20464
3	22227391	22227759	369	*	Distal Intergenic	1	22251374	22251663	290	1	ENSMUSG00000087775	ENSMUST00000157150	ribozyme	-23615	NA	NA	NA	Rprl2	-5.57094	-3.64909	-0.561676	7.20074	0.00123516	0.000710228	0.00423836	3.46416	0	0.111044
3	22268120	22268987	868	*	Distal Intergenic	1	22251374	22251663	290	1	ENSMUSG00000087775	ENSMUST00000157150	ribozyme	16746	NA	NA	NA	Rprl2	-6.23762	-2.80981	-0.0910039	7.69987	0.000452954	0.000303784	0.00181286	2.50388	0	0.207944
3	22297893	22298271	379	*	Promoter	1	22285081	22297830	12750	2	ENSMUSG00000102987	ENSMUST00000194390	lincRNA	-63	ENSMUST00000194390	ENSMUSG00000102987	-63	Gm38324	1.8684	-2.53886	-0.04839	12.9688	2.333e-06	3.03073e-06	1.80862e-05	2.58552	8.62174	0.314069
3	22303039	22303484	446	*	Distal Intergenic	1	22285081	22297830	12750	2	ENSMUSG00000102987	ENSMUST00000194390	lincRNA	-5209	NA	NA	NA	Gm38324	-6.04768	-2.01723	0.0576149	4.68483	0.00923482	0.00376075	0.0224427	4.04445	0	0.988013
3	22312432	22312873	442	*	Distal Intergenic	1	22285081	22297830	12750	2	ENSMUSG00000102987	ENSMUST00000194390	lincRNA	-14602	NA	NA	NA	Gm38324	0.489221	-1.42604	-0.231954	1.89487	0.153493	0.0361528	0.215746	1.86405	2.93399	0.811546
3	22323337	22323745	409	*	Distal Intergenic	1	22285081	22297830	12750	2	ENSMUSG00000102987	ENSMUST00000194390	lincRNA	-25507	NA	NA	NA	Gm38324	-4.85407	-3.59423	-0.782538	4.75233	0.0143859	0.00540639	0.0322632	1.84041	0	0.213818
3	22609886	22610137	252	*	Distal Intergenic	1	22525238	22526007	770	1	ENSMUSG00000103801	ENSMUST00000192825	processed_pseudogene	84648	NA	NA	NA	Spin3-ps	-0.475692	-2.93208	-0.616854	3.77291	0.0310061	0.0100553	0.0600062	2.98702	1.56414	0.69406
3	22813180	22814003	824	*	Distal Intergenic	1	22812207	22812457	251	1	ENSMUSG00000102233	ENSMUST00000194174	TEC	973	ENSMUST00000194174	ENSMUSG00000102233	973	Gm37889	-5.82892	-2.60137	-0.266988	5.55837	0.00425243	0.0019847	0.0118439	1.9134	0	0.149182
3	22859974	22860244	271	*	Distal Intergenic	1	22812207	22812457	251	1	ENSMUSG00000102233	ENSMUST00000194174	TEC	47767	NA	NA	NA	Gm37889	-4.85409	-3.59432	-0.793035	4.76198	0.0143859	0.00540639	0.0322632	3.04026	0	0.0756002
3	22863577	22863902	326	*	Distal Intergenic	1	22812207	22812457	251	1	ENSMUSG00000102233	ENSMUST00000194174	TEC	51370	NA	NA	NA	Gm37889	-4.85407	-2.93208	-0.699025	3.66688	0.0359771	0.0112497	0.0671339	2.30899	0	0.536513
3	22929292	22930213	922	*	Distal Intergenic	1	22812207	22812457	251	1	ENSMUSG00000102233	ENSMUST00000194174	TEC	117085	NA	NA	NA	Gm37889	-0.59975	-1.57929	0.95448	4.05931	0.0172617	0.00622756	0.0371636	3.51204	2.81307	0.94273
3	23044320	23044574	255	*	Distal Intergenic	1	23072419	23074921	2503	1	ENSMUSG00000103275	ENSMUST00000192280	unprocessed_pseudogene	-27845	NA	NA	NA	Gm36983	-4.85409	-2.93218	-0.71145	3.67551	0.0359771	0.0112497	0.0671339	3.23102	0	0.306105
3	23211794	23212249	456	*	Distal Intergenic	1	23085975	23088949	2975	1	ENSMUSG00000103607	ENSMUST00000195835	lincRNA	125819	NA	NA	NA	Gm37021	-0.475692	-2.93221	-0.638794	3.78844	0.0310061	0.0100553	0.0600062	1.65072	0.864393	0.0898581
3	23280879	23281405	527	*	Distal Intergenic	1	23374942	23375317	376	2	ENSMUSG00000102214	ENSMUST00000191948	processed_pseudogene	93912	NA	NA	NA	Gm37492	-5.25657	-1.65299	-0.281926	2.39241	0.0959897	0.024759	0.147752	1.85942	0	0.438074
3	23335164	23336500	1337	*	Distal Intergenic	1	23374942	23375317	376	2	ENSMUSG00000102214	ENSMUST00000191948	processed_pseudogene	38817	NA	NA	NA	Gm37492	-6.55567	-3.32799	-0.0137726	11.2941	1.24507e-05	1.33605e-05	7.973e-05	1.85892	0	0.169762
3	23340544	23340827	284	*	Distal Intergenic	1	23374942	23375317	376	2	ENSMUSG00000102214	ENSMUST00000191948	processed_pseudogene	34490	NA	NA	NA	Gm37492	-4.85409	-2.93223	-0.720442	3.68174	0.0359771	0.0112497	0.0671339	2.9011	0	0.144279
3	23442534	23442943	410	*	Distal Intergenic	1	23461050	23521398	60349	1	ENSMUSG00000102203	ENSMUST00000194267	lincRNA	-18107	NA	NA	NA	4930412E21Rik	1.3322	-0.463083	0.682076	2.65435	0.0703459	0.0193672	0.115576	3.29136	7.00848	2.24947
3	23696748	23697660	913	*	Distal Intergenic	1	23461050	23521398	60349	1	ENSMUSG00000102203	ENSMUST00000194267	lincRNA	235698	NA	NA	NA	4930412E21Rik	-6.23721	-0.963119	0.659479	2.97137	0.0512342	0.0150603	0.089874	2.14658	0	1.22418
3	23960764	23961218	455	*	Intron (ENSMUST00000203414/ENSMUSG00000102758, intron 11 of 13)	1	23798102	24783622	985521	2	ENSMUSG00000102758	ENSMUST00000203414	protein_coding	822404	ENSMUST00000203414;ENSMUST00000203997	ENSMUSG00000102758;ENSMUSG00000102758	0;0	Naaladl2	-5.25659	-5.25659	-0.780295	9.39553	0.00022735	0.000168217	0.00100385	2.3101	0	0
3	23997562	23998092	531	*	Intron (ENSMUST00000203414/ENSMUSG00000102758, intron 11 of 13)	1	23798102	24783622	985521	2	ENSMUSG00000102758	ENSMUST00000203414	protein_coding	785530	ENSMUST00000203414	ENSMUSG00000102758	0	Naaladl2	-5.25657	-2.53885	-0.502185	3.87166	0.0262477	0.0087653	0.0523079	1.84541	0	0.280442
3	24106899	24107533	635	*	Intron (ENSMUST00000203414/ENSMUSG00000102758, intron 9 of 13)	1	23798102	24783622	985521	2	ENSMUSG00000102758	ENSMUST00000203414	protein_coding	676089	ENSMUST00000203414	ENSMUSG00000102758	0	Naaladl2	-6.55572	-5.29596	-0.266915	18.1391	1.82219e-08	3.84374e-08	2.29379e-07	4.25026	0	0.032264
3	24322188	24322585	398	*	Intron (ENSMUST00000203414/ENSMUSG00000102758, intron 5 of 13)	1	23798102	24783622	985521	2	ENSMUSG00000102758	ENSMUST00000203414	protein_coding	461037	ENSMUST00000203414	ENSMUSG00000102758	0	Naaladl2	-1.66928	-4.78789	-0.402583	12.0891	9.3673e-06	1.03815e-05	6.19529e-05	4.35337	0.99036	0.0514765
3	24591319	24591821	503	*	Intron (ENSMUST00000203414/ENSMUSG00000102758, intron 1 of 13)	1	24551210	25144261	593052	2	ENSMUSG00000102758	ENSMUST00000204227	retained_intron	552440	ENSMUST00000204227;ENSMUST00000203414	ENSMUSG00000102758;ENSMUSG00000102758	0;0	Naaladl2	-5.25659	-3.33468	-0.630276	5.40986	0.00695633	0.00296643	0.0177025	2.08965	0	0.155182
3	24691595	24692333	739	*	Intron (ENSMUST00000203414/ENSMUSG00000102758, intron 1 of 13)	1	24551210	25144261	593052	2	ENSMUSG00000102758	ENSMUST00000204227	retained_intron	451928	ENSMUST00000204227;ENSMUST00000203414	ENSMUSG00000102758;ENSMUSG00000102758	0;0	Naaladl2	-6.04769	-1.50445	0.272203	3.53971	0.0290227	0.00953586	0.0569063	2.53722	0	1.00674
3	24722654	24723971	1318	*	Intron (ENSMUST00000203414/ENSMUSG00000102758, intron 1 of 13)	1	24551210	25144261	593052	2	ENSMUSG00000102758	ENSMUST00000204227	retained_intron	420290	ENSMUST00000157490;ENSMUST00000204227;ENSMUST00000203414	ENSMUSG00000088115;ENSMUSG00000102758;ENSMUSG00000102758	3938;0;0	Naaladl2	-2.93698	-2.86171	0.667756	13.1699	1.90794e-06	2.53245e-06	1.51126e-05	3.36233	0.299062	0.396513
3	24731422	24731837	416	*	Intron (ENSMUST00000203414/ENSMUSG00000102758, intron 1 of 13)	1	24551210	25144261	593052	2	ENSMUSG00000102758	ENSMUST00000204227	retained_intron	412424	ENSMUST00000204227;ENSMUST00000203414	ENSMUSG00000102758;ENSMUSG00000102758	0;0	Naaladl2	-4.29384	-1.91972	-0.706636	1.57569	0.2401	0.0515221	0.307464	1.26333	0	0.415162
3	24824419	24824988	570	*	Intron (ENSMUST00000204227/ENSMUSG00000102758, intron 2 of 2)	1	24551210	25144261	593052	2	ENSMUSG00000102758	ENSMUST00000204227	retained_intron	319273	ENSMUST00000204227	ENSMUSG00000102758	0	Naaladl2	-4.85407	-1.6264	-0.448923	1.85118	0.172452	0.0395096	0.235778	1.32058	0	0.34577
3	25127584	25128182	599	*	Intron (ENSMUST00000204227/ENSMUSG00000102758, intron 1 of 2)	1	24551210	25144261	593052	2	ENSMUSG00000102758	ENSMUST00000204227	retained_intron	16079	ENSMUST00000204227	ENSMUSG00000102758	0	Naaladl2	-1.66932	-4.12577	-0.334691	10.2192	4.95349e-05	4.49609e-05	0.000268309	3.13022	0.658035	0.180199
3	25143190	25144867	1678	*	Promoter	1	24551210	25144261	593052	2	ENSMUSG00000102758	ENSMUST00000204227	retained_intron	0	ENSMUST00000204227;ENSMUST00000194368	ENSMUSG00000102758;ENSMUSG00000102876	0;0	Naaladl2	-0.307262	0.199649	2.83778	0.446615	0.63979	0.115483	0.689155	3.67354	3.32626	4.03985
3	25713172	25713907	736	*	Intron (ENSMUST00000075054/ENSMUSG00000063887, intron 3 of 5)	1	25426215	26332460	906246	2	ENSMUSG00000063887	ENSMUST00000193603	protein_coding	618553	ENSMUST00000193603;ENSMUST00000191835;ENSMUST00000108308;ENSMUST00000075054	ENSMUSG00000063887;ENSMUSG00000063887;ENSMUSG00000063887;ENSMUSG00000063887	0;0;0;0	Nlgn1	-1.85917	-1.78341	0.317015	3.39414	0.0335704	0.0107244	0.0639992	2.85623	1.22644	0.810825
3	25783489	25783810	322	*	Intron (ENSMUST00000075054/ENSMUSG00000063887, intron 3 of 5)	1	25426215	26332460	906246	2	ENSMUSG00000063887	ENSMUST00000193603	protein_coding	548650	ENSMUST00000193603;ENSMUST00000191835;ENSMUST00000108308;ENSMUST00000075054	ENSMUSG00000063887;ENSMUSG00000063887;ENSMUSG00000063887;ENSMUSG00000063887	0;0;0;0	Nlgn1	-5.57094	-2.85318	-0.423564	5.34581	0.00609702	0.00267269	0.0159496	3.9698	0	0.484825
3	25813852	25814251	400	*	Intron (ENSMUST00000075054/ENSMUSG00000063887, intron 3 of 5)	1	25426215	26332460	906246	2	ENSMUSG00000063887	ENSMUST00000193603	protein_coding	518209	ENSMUST00000193603;ENSMUST00000191835;ENSMUST00000108308;ENSMUST00000075054	ENSMUSG00000063887;ENSMUSG00000063887;ENSMUSG00000063887;ENSMUSG00000063887	0;0;0;0	Nlgn1	-4.29384	-1.2987	-0.580051	1.08117	0.36713	0.0728239	0.434584	1.31387	0	0.516209
3	26135006	26135597	592	*	Intron (ENSMUST00000191835/ENSMUSG00000063887, intron 1 of 5)	1	25426215	26332460	906246	2	ENSMUSG00000063887	ENSMUST00000193603	protein_coding	196863	ENSMUST00000193603;ENSMUST00000192774;ENSMUST00000191835;ENSMUST00000108308;ENSMUST00000075054	ENSMUSG00000063887;ENSMUSG00000063887;ENSMUSG00000063887;ENSMUSG00000063887;ENSMUSG00000063887	0;0;0;0;0	Nlgn1	-0.775594	-0.285189	1.47462	0.30694	0.735695	0.129803	0.774614	4.46178	1.99745	3.80782
3	26146228	26146759	532	*	Intron (ENSMUST00000191835/ENSMUSG00000063887, intron 1 of 5)	1	25426215	26332460	906246	2	ENSMUSG00000063887	ENSMUST00000193603	protein_coding	185701	ENSMUST00000193603;ENSMUST00000192774;ENSMUST00000191835	ENSMUSG00000063887;ENSMUSG00000063887;ENSMUSG00000063887	0;0;0	Nlgn1	0.596111	-1.19479	0.616703	3.2369	0.0392866	0.0121055	0.0722406	3.39064	5.61619	1.57957
3	26166740	26167019	280	*	Intron (ENSMUST00000192774/ENSMUSG00000063887, intron 2 of 2)	1	25426215	26332460	906246	2	ENSMUSG00000063887	ENSMUST00000193603	protein_coding	165441	ENSMUST00000193603;ENSMUST00000192774	ENSMUSG00000063887;ENSMUSG00000063887	0;0	Nlgn1	1.78958	0.310548	0.60624	1.76518	0.171158	0.0393492	0.234821	2.68832	7.03863	3.71292
3	26331099	26332203	1105	*	Promoter	1	26131670	26331870	200201	2	ENSMUSG00000063887	ENSMUST00000192774	retained_intron	0	ENSMUST00000193603;ENSMUST00000192774;ENSMUST00000099182;ENSMUST00000195446	ENSMUSG00000063887;ENSMUSG00000063887;ENSMUSG00000074664;ENSMUSG00000074664	0;0;0;0	Nlgn1	0.786583	-1.00859	1.86997	6.04395	0.00237239	0.00121965	0.00727842	4.21605	5.81081	1.93185
3	26332551	26333953	1403	*	Exon (ENSMUST00000195446/ENSMUSG00000074664, exon 2 of 2)	1	26331951	26333377	1427	1	ENSMUSG00000074664	ENSMUST00000195446	antisense	600	ENSMUST00000193603;ENSMUST00000192774;ENSMUST00000099182;ENSMUST00000195446	ENSMUSG00000063887;ENSMUSG00000063887;ENSMUSG00000074664;ENSMUSG00000074664	0;0;0;0	A830092H15Rik	0.49319	-0.147405	1.77715	0.468468	0.625961	0.113421	0.676851	2.24753	2.97242	1.98234
3	26561028	26561402	375	*	Distal Intergenic	1	26626185	26626311	127	2	ENSMUSG00000080368	ENSMUST00000116718	miRNA	64909	NA	NA	NA	Gm25773	-4.29384	-1.57619	-0.664774	1.28424	0.309822	0.0634176	0.378451	1.40146	0	0.218535
3	26601423	26601871	449	*	Distal Intergenic	1	26626185	26626311	127	2	ENSMUSG00000080368	ENSMUST00000116718	miRNA	24440	NA	NA	NA	Gm25773	-6.55567	-2.95215	0.0501514	9.8753	5.14422e-05	4.64534e-05	0.000277216	5.53535	0	0.365036
3	26640665	26641119	455	*	Intron (ENSMUST00000047005/ENSMUSG00000039335, intron 1 of 10)	1	26637620	26983212	345593	1	ENSMUSG00000039335	ENSMUST00000047005	protein_coding	3045	ENSMUST00000047005;ENSMUST00000108305	ENSMUSG00000039335;ENSMUSG00000039335	0;0	Spata16	0.087401	-1.79863	0.13657	3.68741	0.0250375	0.00847147	0.0505544	3.3087	2.59888	0.723977
3	26834426	26835822	1397	*	Intron (ENSMUST00000047005/ENSMUSG00000039335, intron 4 of 10)	1	26637620	26983212	345593	1	ENSMUSG00000039335	ENSMUST00000047005	protein_coding	196806	ENSMUST00000047005;ENSMUST00000108305	ENSMUSG00000039335;ENSMUSG00000039335	0;0	Spata16	-0.806774	-1.69508	1.10737	4.83723	0.00792942	0.00330917	0.0197478	2.796	1.85658	0.945071
3	26843401	26844132	732	*	Intron (ENSMUST00000047005/ENSMUSG00000039335, intron 5 of 10)	1	26637620	26983212	345593	1	ENSMUSG00000039335	ENSMUST00000047005	protein_coding	205781	ENSMUST00000047005;ENSMUST00000108305	ENSMUSG00000039335;ENSMUSG00000039335	0;0	Spata16	-5.25659	-3.33468	-0.630276	5.40986	0.00695633	0.00296643	0.0177025	1.43592	0	0.106635
3	26873480	26873934	455	*	Intron (ENSMUST00000047005/ENSMUSG00000039335, intron 5 of 10)	1	26637620	26983212	345593	1	ENSMUSG00000039335	ENSMUST00000047005	protein_coding	235860	ENSMUST00000047005;ENSMUST00000108305	ENSMUSG00000039335;ENSMUSG00000039335	0;0	Spata16	-5.25659	-2.88258	-0.565329	4.52563	0.0149072	0.00553149	0.0330097	2.3101	0	0.216581
3	26893353	26895041	1689	*	Intron (ENSMUST00000047005/ENSMUSG00000039335, intron 6 of 10)	1	26637620	26983212	345593	1	ENSMUSG00000039335	ENSMUST00000047005	protein_coding	255733	ENSMUST00000047005;ENSMUST00000108305	ENSMUSG00000039335;ENSMUSG00000039335	0;0	Spata16	-6.6918	-2.4338	0.359313	8.54077	0.000195374	0.000148477	0.000886052	1.6903	0	0.40836
3	27153391	27154933	1543	*	Promoter	1	27097222	27153878	56657	2	ENSMUSG00000027699	ENSMUST00000108298	protein_coding	0	ENSMUST00000108298;ENSMUST00000108300;ENSMUST00000176780;ENSMUST00000176242;ENSMUST00000184113;ENSMUST00000176535;ENSMUST00000108296;ENSMUST00000177055;ENSMUST00000175857;ENSMUST00000181124	ENSMUSG00000027699;ENSMUSG00000027699;ENSMUSG00000027699;ENSMUSG00000027699;ENSMUSG00000027699;ENSMUSG00000027699;ENSMUSG00000027699;ENSMUSG00000027699;ENSMUSG00000027699;ENSMUSG00000097584	0;0;0;0;0;0;0;0;0;0	Ect2	1.03589	0.101161	2.87696	2.32009	0.0982662	0.0252491	0.150677	3.84771	8.25637	4.07677
3	27182353	27184412	2060	*	Promoter	1	27182965	27244958	61994	1	ENSMUSG00000027698	ENSMUST00000046515	protein_coding	0	ENSMUST00000046515;ENSMUST00000138947;ENSMUST00000129412;ENSMUST00000091284;ENSMUST00000140872	ENSMUSG00000027698;ENSMUSG00000027698;ENSMUSG00000027698;ENSMUSG00000027698;ENSMUSG00000027698	0;0;0;0;0	Nceh1	1.31257	1.36681	3.42967	5.32169	0.00488483	0.00222781	0.0132947	2.26152	5.74607	5.85161
3	27196149	27196759	611	*	Intron (ENSMUST00000046515/ENSMUSG00000027698, intron 1 of 4)	1	27182965	27244958	61994	1	ENSMUSG00000027698	ENSMUST00000046515	protein_coding	13184	ENSMUST00000046515;ENSMUST00000138947;ENSMUST00000129412;ENSMUST00000091284;ENSMUST00000140872	ENSMUSG00000027698;ENSMUSG00000027698;ENSMUSG00000027698;ENSMUSG00000027698;ENSMUSG00000027698	0;0;0;0;0	Nceh1	-5.57096	-1.54064	-0.0676471	2.69065	0.0678378	0.0188273	0.112354	2.20861	0	0.550914
3	27204264	27205767	1504	*	Intron (ENSMUST00000046515/ENSMUSG00000027698, intron 1 of 4)	1	27182965	27244958	61994	1	ENSMUSG00000027698	ENSMUST00000046515	protein_coding	21299	ENSMUST00000046515;ENSMUST00000138947;ENSMUST00000129412;ENSMUST00000091284;ENSMUST00000140872	ENSMUSG00000027698;ENSMUSG00000027698;ENSMUSG00000027698;ENSMUSG00000027698;ENSMUSG00000027698	0;0;0;0;0	Nceh1	-0.430543	-0.0162263	2.43503	0.214603	0.806862	0.140252	0.836967	3.35234	2.17263	3.40175
3	27212923	27213288	366	*	Intron (ENSMUST00000046515/ENSMUSG00000027698, intron 1 of 4)	1	27182965	27244958	61994	1	ENSMUSG00000027698	ENSMUST00000046515	protein_coding	29958	ENSMUST00000046515;ENSMUST00000138947;ENSMUST00000129412;ENSMUST00000091284;ENSMUST00000140872	ENSMUSG00000027698;ENSMUSG00000027698;ENSMUSG00000027698;ENSMUSG00000027698;ENSMUSG00000027698	0;0;0;0;0	Nceh1	-6.04768	-2.28725	-0.0313886	5.38276	0.00459545	0.00211655	0.0126307	4.92848	0	1.07235
3	27276876	27277214	339	*	Intron (ENSMUST00000091284/ENSMUSG00000027698, intron 3 of 4)	1	27183004	27284608	101605	1	ENSMUSG00000027698	ENSMUST00000091284	protein_coding	93872	ENSMUST00000091284;ENSMUST00000193346	ENSMUSG00000027698;ENSMUSG00000102186	0;-846	Nceh1	-0.475711	-1.42627	-0.331855	1.11066	0.340353	0.0683759	0.40804	2.43042	1.16272	0.620583
3	27351656	27352101	446	*	Distal Intergenic	1	27371351	27378010	6660	1	ENSMUSG00000051136	ENSMUST00000057186	protein_coding	-19250	NA	NA	NA	Ghsr	-4.85409	-2.48008	-0.64287	2.97989	0.0652107	0.018257	0.10895	1.84733	0	0.220952
3	27450587	27451914	1328	*	Exon (ENSMUST00000046157/ENSMUSG00000039286, exon 22 of 26)	1	27416162	27710439	294278	2	ENSMUSG00000039286	ENSMUST00000046157	protein_coding	258525	ENSMUST00000046157;ENSMUST00000195008	ENSMUSG00000039286;ENSMUSG00000039286	0;0	Fndc3b	-1.45055	-0.976406	0.381571	1.02391	0.359188	0.0716565	0.427618	1.18723	0.29681	0.521089
3	27482041	27482336	296	*	Intron (ENSMUST00000046157/ENSMUSG00000039286, intron 11 of 25)	1	27416162	27710439	294278	2	ENSMUSG00000039286	ENSMUST00000046157	protein_coding	228103	ENSMUST00000046157;ENSMUST00000195008	ENSMUSG00000039286;ENSMUSG00000039286	0;0	Fndc3b	-4.29384	-0.690142	-0.394393	0.816561	0.456965	0.0870449	0.51945	1.7755	0	1.0305
3	27527280	27528041	762	*	Intron (ENSMUST00000046157/ENSMUSG00000039286, intron 6 of 25)	1	27494432	27711307	216876	2	ENSMUSG00000039286	ENSMUST00000191684	retained_intron	183266	ENSMUST00000191684;ENSMUST00000193779;ENSMUST00000046157;ENSMUST00000195008	ENSMUSG00000039286;ENSMUSG00000039286;ENSMUSG00000039286;ENSMUSG00000039286	0;0;0;0	Fndc3b	0.380307	-0.392857	1.70951	0.817282	0.441631	0.0847323	0.505649	4.4363	5.47284	3.07607
3	27528521	27529025	505	*	Intron (ENSMUST00000046157/ENSMUSG00000039286, intron 6 of 25)	1	27494432	27711307	216876	2	ENSMUSG00000039286	ENSMUST00000191684	retained_intron	182282	ENSMUST00000191684;ENSMUST00000193779;ENSMUST00000046157;ENSMUST00000195008	ENSMUSG00000039286;ENSMUSG00000039286;ENSMUSG00000039286;ENSMUSG00000039286	0;0;0;0	Fndc3b	0.659764	0.115512	0.658828	0.18245	0.833226	0.144056	0.85967	2.08137	3.34849	2.02915
3	27581732	27582340	609	*	Intron (ENSMUST00000046157/ENSMUSG00000039286, intron 3 of 25)	1	27494432	27711307	216876	2	ENSMUSG00000039286	ENSMUST00000191684	retained_intron	128967	ENSMUST00000191684;ENSMUST00000193779;ENSMUST00000046157;ENSMUST00000195008;ENSMUST00000174954	ENSMUSG00000039286;ENSMUSG00000039286;ENSMUSG00000039286;ENSMUSG00000039286;ENSMUSG00000092695	0;0;0;0;0	Fndc3b	1.31035	1.6172	1.9674	2.97366	0.0511172	0.0150317	0.0897033	2.21586	3.88338	6.81293
3	27592036	27592864	829	*	Intron (ENSMUST00000046157/ENSMUSG00000039286, intron 3 of 25)	1	27494432	27711307	216876	2	ENSMUSG00000039286	ENSMUST00000191684	retained_intron	118443	ENSMUST00000191684;ENSMUST00000193779;ENSMUST00000046157;ENSMUST00000195008	ENSMUSG00000039286;ENSMUSG00000039286;ENSMUSG00000039286;ENSMUSG00000039286	0;0;0;0	Fndc3b	0.0873629	-1.57111	0.244518	2.96236	0.0516977	0.0151772	0.0905715	1.98772	1.4264	0.661753
3	27607023	27608015	993	*	Intron (ENSMUST00000046157/ENSMUSG00000039286, intron 3 of 25)	1	27494432	27711307	216876	2	ENSMUSG00000039286	ENSMUST00000191684	retained_intron	103292	ENSMUST00000191684;ENSMUST00000193779;ENSMUST00000046157;ENSMUST00000195008	ENSMUSG00000039286;ENSMUSG00000039286;ENSMUSG00000039286;ENSMUSG00000039286	0;0;0;0	Fndc3b	-1.59219	0.287437	2.04459	2.01772	0.13296	0.0322889	0.192688	3.33261	0.793883	3.97107
3	27624667	27626351	1685	*	Intron (ENSMUST00000046157/ENSMUSG00000039286, intron 2 of 25)	1	27494432	27711307	216876	2	ENSMUSG00000039286	ENSMUST00000191684	retained_intron	84956	ENSMUST00000191684;ENSMUST00000193779;ENSMUST00000046157;ENSMUST00000195008	ENSMUSG00000039286;ENSMUSG00000039286;ENSMUSG00000039286;ENSMUSG00000039286	0;0;0;0	Fndc3b	0.402065	0.940445	1.98844	1.42935	0.239467	0.0515221	0.307464	1.20534	1.4714	2.35529
3	27633173	27633669	497	*	Intron (ENSMUST00000046157/ENSMUSG00000039286, intron 2 of 25)	1	27494432	27711307	216876	2	ENSMUSG00000039286	ENSMUST00000191684	retained_intron	77638	ENSMUST00000191684;ENSMUST00000193779;ENSMUST00000046157;ENSMUST00000195008	ENSMUSG00000039286;ENSMUSG00000039286;ENSMUSG00000039286;ENSMUSG00000039286	0;0;0;0	Fndc3b	-0.878196	-1.82865	-0.253623	2.01266	0.137747	0.033022	0.197062	1.97165	0.793085	0.51239
3	27644931	27645517	587	*	Intron (ENSMUST00000046157/ENSMUSG00000039286, intron 1 of 25)	1	27494432	27711307	216876	2	ENSMUSG00000039286	ENSMUST00000191684	retained_intron	65790	ENSMUST00000191684;ENSMUST00000193779;ENSMUST00000046157;ENSMUST00000195008	ENSMUSG00000039286;ENSMUSG00000039286;ENSMUSG00000039286;ENSMUSG00000039286	0;0;0;0	Fndc3b	-0.878215	-0.713618	0.138865	0.382424	0.682206	0.121903	0.727467	1.79062	0.671487	0.811121
3	27646492	27647255	764	*	Intron (ENSMUST00000046157/ENSMUSG00000039286, intron 1 of 25)	1	27494432	27711307	216876	2	ENSMUSG00000039286	ENSMUST00000191684	retained_intron	64052	ENSMUST00000191684;ENSMUST00000193779;ENSMUST00000046157;ENSMUST00000195008	ENSMUSG00000039286;ENSMUSG00000039286;ENSMUSG00000039286;ENSMUSG00000039286	0;0;0;0	Fndc3b	-1.19287	-0.1431	0.698098	0.344634	0.70848	0.125804	0.750747	1.67314	0.51592	1.85486
3	27673473	27673840	368	*	Intron (ENSMUST00000046157/ENSMUSG00000039286, intron 1 of 25)	1	27494432	27711307	216876	2	ENSMUSG00000039286	ENSMUST00000191684	retained_intron	37467	ENSMUST00000191684;ENSMUST00000193779;ENSMUST00000046157;ENSMUST00000195008	ENSMUSG00000039286;ENSMUSG00000039286;ENSMUSG00000039286;ENSMUSG00000039286	0;0;0;0	Fndc3b	-0.485614	-1.04771	0.400641	1.08522	0.337828	0.068018	0.405905	4.28435	3.52398	1.84434
3	27689728	27690416	689	*	Intron (ENSMUST00000046157/ENSMUSG00000039286, intron 1 of 25)	1	27494432	27711307	216876	2	ENSMUSG00000039286	ENSMUST00000191684	retained_intron	20891	ENSMUST00000191684;ENSMUST00000193779;ENSMUST00000046157;ENSMUST00000195008	ENSMUSG00000039286;ENSMUSG00000039286;ENSMUSG00000039286;ENSMUSG00000039286	0;0;0;0	Fndc3b	0.496461	-0.327165	0.818803	0.508333	0.601498	0.109654	0.654374	2.18499	3.02634	1.55557
3	27710337	27711443	1107	*	Promoter	1	27494432	27711307	216876	2	ENSMUSG00000039286	ENSMUST00000191684	retained_intron	0	ENSMUST00000191684;ENSMUST00000193779;ENSMUST00000046157;ENSMUST00000195008	ENSMUSG00000039286;ENSMUSG00000039286;ENSMUSG00000039286;ENSMUSG00000039286	0;0;0;0	Fndc3b	2.29411	2.18761	3.08507	9.0389	0.000118726	9.62399e-05	0.000574322	1.9633	8.60261	8.77925
3	27736876	27737438	563	*	Distal Intergenic	1	27494432	27711307	216876	2	ENSMUSG00000039286	ENSMUST00000191684	retained_intron	-25569	NA	NA	NA	Fndc3b	-0.878196	-1.35485	-0.0993611	1.16735	0.311192	0.0636136	0.379621	1.74052	0.700112	0.733512
3	27774557	27775342	786	*	Distal Intergenic	1	27494432	27711307	216876	2	ENSMUSG00000039286	ENSMUST00000191684	retained_intron	-63250	NA	NA	NA	Fndc3b	0.277664	-1.12717	0.572207	2.23709	0.10677	0.0268804	0.160411	2.29494	2.00592	0.906482
3	27841360	27841907	548	*	Distal Intergenic	1	27868113	27868273	161	1	ENSMUSG00000088772	ENSMUST00000158147	snoRNA	-26206	NA	NA	NA	Gm26040	-0.22771	-0.86482	0.325929	0.717967	0.487743	0.0918408	0.54807	2.46251	1.43855	1.20115
3	27862886	27863961	1076	*	Distal Intergenic	1	27868113	27868273	161	1	ENSMUSG00000088772	ENSMUST00000158147	snoRNA	-4152	ENSMUST00000058077;ENSMUST00000158147	ENSMUSG00000043164;ENSMUSG00000088772	32407;-4152	Gm26040	-0.295269	-1.10709	1.21793	2.23328	0.107178	0.0269651	0.160917	3.07554	1.83161	1.14637
3	27918800	27919115	316	*	Distal Intergenic	1	27938695	28133239	194545	1	ENSMUSG00000027695	ENSMUST00000120834	protein_coding	-19580	NA	NA	NA	Pld1	0.0845341	-2.37193	-0.71101	2.39877	0.114162	0.0284693	0.169894	1.66312	1.24735	0.247015
3	27938294	27939699	1406	*	Promoter	1	27938695	28133239	194545	1	ENSMUSG00000027695	ENSMUST00000120834	protein_coding	0	ENSMUST00000120834	ENSMUSG00000027695	0	Pld1	-0.391542	0.231674	2.14229	0.421955	0.655764	0.117868	0.703388	2.46464	1.76338	3.14781
3	27963489	27964592	1104	*	Intron (ENSMUST00000120834/ENSMUSG00000027695, intron 2 of 26)	1	27938695	28133239	194545	1	ENSMUSG00000027695	ENSMUST00000120834	protein_coding	24794	ENSMUST00000120834;ENSMUST00000125338	ENSMUSG00000027695;ENSMUSG00000027695	0;0	Pld1	-0.704312	-1.78984	0.246536	3.158	0.0425118	0.0128935	0.0769436	1.6339	1.63526	0.523982
3	27977881	27978853	973	*	Intron (ENSMUST00000120834/ENSMUSG00000027695, intron 2 of 26)	1	27938695	28133239	194545	1	ENSMUSG00000027695	ENSMUST00000120834	protein_coding	39186	ENSMUST00000120834;ENSMUST00000125338	ENSMUSG00000027695;ENSMUSG00000027695	0;0	Pld1	-0.899188	-1.39827	0.952527	2.89628	0.0552295	0.0160115	0.0955501	3.16763	1.73791	1.19706
3	27980217	27980550	334	*	Intron (ENSMUST00000120834/ENSMUSG00000027695, intron 2 of 26)	1	27938695	28133239	194545	1	ENSMUSG00000027695	ENSMUST00000120834	protein_coding	41522	ENSMUST00000120834;ENSMUST00000125338;ENSMUST00000067757;ENSMUST00000123539	ENSMUSG00000027695;ENSMUSG00000027695;ENSMUSG00000027695;ENSMUSG00000027695	0;0;0;0	Pld1	-4.85407	-0.596548	-0.108737	1.14609	0.317877	0.0645798	0.385387	2.25368	0	0.908446
3	27989575	27989790	216	*	Intron (ENSMUST00000067757/ENSMUSG00000027695, intron 1 of 25)	1	27938695	28133239	194545	1	ENSMUSG00000027695	ENSMUST00000120834	protein_coding	50880	ENSMUST00000120834;ENSMUST00000125338;ENSMUST00000067757;ENSMUST00000123539	ENSMUSG00000027695;ENSMUSG00000027695;ENSMUSG00000027695;ENSMUSG00000027695	0;0;0;0	Pld1	0.0866614	-3.33467	-0.474487	6.53255	0.00208383	0.00109935	0.00656052	4.86617	3.64966	0.499719
3	28031921	28032199	279	*	Intron (ENSMUST00000067757/ENSMUSG00000027695, intron 6 of 25)	1	27938695	28133239	194545	1	ENSMUSG00000027695	ENSMUST00000120834	protein_coding	93226	ENSMUST00000120834;ENSMUST00000125338;ENSMUST00000067757;ENSMUST00000123539;ENSMUST00000148827	ENSMUSG00000027695;ENSMUSG00000027695;ENSMUSG00000027695;ENSMUSG00000027695;ENSMUSG00000027695	0;0;0;0;0	Pld1	-5.25661	-3.33469	-0.627734	5.40736	0.00695633	0.00296643	0.0177025	4.02249	0	0.386879
3	28050773	28051130	358	*	Intron (ENSMUST00000067757/ENSMUSG00000027695, intron 11 of 25)	1	27938695	28133239	194545	1	ENSMUSG00000027695	ENSMUST00000120834	protein_coding	112078	ENSMUST00000120834;ENSMUST00000067757;ENSMUST00000123539;ENSMUST00000148827;ENSMUST00000149017	ENSMUSG00000027695;ENSMUSG00000027695;ENSMUSG00000027695;ENSMUSG00000027695;ENSMUSG00000027695	0;0;0;0;0	Pld1	-4.29384	-0.69021	-0.404906	0.818165	0.456965	0.0870449	0.51945	1.46801	0	0.664984
3	28057241	28057686	446	*	Intron (ENSMUST00000067757/ENSMUSG00000027695, intron 12 of 25)	1	27938695	28133239	194545	1	ENSMUSG00000027695	ENSMUST00000120834	protein_coding	118546	ENSMUST00000120834;ENSMUST00000067757;ENSMUST00000123539;ENSMUST00000148827	ENSMUSG00000027695;ENSMUSG00000027695;ENSMUSG00000027695;ENSMUSG00000027695	0;0;0;0	Pld1	1.62252	-0.690096	-0.193024	2.32586	0.0985996	0.0253103	0.151042	1.17836	3.79145	0.700061
3	28124240	28124788	549	*	Exon (ENSMUST00000067757/ENSMUSG00000027695, exon 24 of 26)	1	27938695	28133239	194545	1	ENSMUSG00000027695	ENSMUST00000120834	protein_coding	185545	ENSMUST00000120834;ENSMUST00000067757;ENSMUST00000123539;ENSMUST00000148827;ENSMUST00000126594	ENSMUSG00000027695;ENSMUSG00000027695;ENSMUSG00000027695;ENSMUSG00000027695;ENSMUSG00000027695	0;0;0;0;0	Pld1	-1.45051	-2.6011	-0.171339	4.78615	0.00834499	0.00345364	0.02061	2.61253	0.717966	0.494083
3	28158968	28159305	338	*	Distal Intergenic	1	28176553	28212209	35657	1	ENSMUSG00000109716	ENSMUST00000209618	lincRNA	-17248	NA	NA	NA	Gm42196	-6.04769	-2.81995	-0.175282	6.90746	0.0010049	0.000599271	0.00357621	5.54735	0	0.869631
3	28162664	28163129	466	*	Distal Intergenic	1	28176553	28212209	35657	1	ENSMUSG00000109716	ENSMUST00000209618	lincRNA	-13424	NA	NA	NA	Gm42196	-5.57094	-2.85311	-0.412752	5.33493	0.00609702	0.00267269	0.0159496	2.74308	0	0.478707
3	28169949	28170458	510	*	Distal Intergenic	1	28176553	28212209	35657	1	ENSMUSG00000109716	ENSMUST00000209618	lincRNA	-6095	NA	NA	NA	Gm42196	0.345396	-1.02786	0.298952	1.56809	0.208445	0.0461256	0.27526	2.646	3.31566	1.1376
3	28170491	28171957	1467	*	Distal Intergenic	1	28176553	28212209	35657	1	ENSMUSG00000109716	ENSMUST00000209618	lincRNA	-4596	ENSMUST00000209618	ENSMUSG00000109716	0	Gm42196	0.423796	0.301466	1.94142	0.185342	0.83082	0.143726	0.857699	1.89757	2.22743	2.26006
3	28231318	28231696	379	*	Distal Intergenic	1	28245523	28245766	244	1	ENSMUSG00000103729	ENSMUST00000192290	processed_pseudogene	-13827	NA	NA	NA	Gm37098	-4.85409	-1.25032	-0.317363	1.47873	0.237177	0.0511742	0.305388	2.17391	0	0.981509
3	28254373	28254663	291	*	Distal Intergenic	1	28263214	28670585	407372	1	ENSMUSG00000027692	ENSMUST00000160934	nonsense_mediated_decay	-8551	NA	NA	NA	Tnik	0.0845341	0.412208	0.128913	0.103854	0.901357	0.153799	0.917813	1.806	1.35451	2.21248
3	28262299	28264430	2132	*	Promoter	1	28263214	28670585	407372	1	ENSMUSG00000027692	ENSMUST00000160934	nonsense_mediated_decay	0	ENSMUST00000160934;ENSMUST00000159236;ENSMUST00000161214;ENSMUST00000161234;ENSMUST00000162037;ENSMUST00000160307;ENSMUST00000159680;ENSMUST00000195094;ENSMUST00000160518;ENSMUST00000162485;ENSMUST00000159308;ENSMUST00000162777;ENSMUST00000161964	ENSMUSG00000027692;ENSMUSG00000027692;ENSMUSG00000027692;ENSMUSG00000027692;ENSMUSG00000027692;ENSMUSG00000027692;ENSMUSG00000027692;ENSMUSG00000027692;ENSMUSG00000027692;ENSMUSG00000027692;ENSMUSG00000027692;ENSMUSG00000027692;ENSMUSG00000027692	0;0;0;0;0;0;0;0;0;0;0;0;0	Tnik	1.65591	1.05209	4.08025	7.52547	0.000539252	0.00035258	0.00210406	3.75014	12.4518	8.0855
3	28265258	28265946	689	*	Intron (ENSMUST00000159236/ENSMUSG00000027692, intron 1 of 30)	1	28263214	28670585	407372	1	ENSMUSG00000027692	ENSMUST00000160934	nonsense_mediated_decay	2044	ENSMUST00000160934;ENSMUST00000159236;ENSMUST00000161214;ENSMUST00000161234;ENSMUST00000162037;ENSMUST00000160307;ENSMUST00000159680;ENSMUST00000195094;ENSMUST00000160518;ENSMUST00000162485;ENSMUST00000159308;ENSMUST00000162777;ENSMUST00000161964	ENSMUSG00000027692;ENSMUSG00000027692;ENSMUSG00000027692;ENSMUSG00000027692;ENSMUSG00000027692;ENSMUSG00000027692;ENSMUSG00000027692;ENSMUSG00000027692;ENSMUSG00000027692;ENSMUSG00000027692;ENSMUSG00000027692;ENSMUSG00000027692;ENSMUSG00000027692	0;0;0;0;0;0;0;0;0;0;0;0;0	Tnik	1.7485	1.74129	2.09484	3.57639	0.0279774	0.0092502	0.0552016	1.95857	6.79071	6.22451
3	28335523	28336254	732	*	Intron (ENSMUST00000159236/ENSMUSG00000027692, intron 1 of 30)	1	28263214	28670585	407372	1	ENSMUSG00000027692	ENSMUST00000160934	nonsense_mediated_decay	72309	ENSMUST00000160934;ENSMUST00000159236;ENSMUST00000161214;ENSMUST00000161234;ENSMUST00000162037;ENSMUST00000160307;ENSMUST00000159680;ENSMUST00000160518;ENSMUST00000162485;ENSMUST00000159308;ENSMUST00000162777;ENSMUST00000161964	ENSMUSG00000027692;ENSMUSG00000027692;ENSMUSG00000027692;ENSMUSG00000027692;ENSMUSG00000027692;ENSMUSG00000027692;ENSMUSG00000027692;ENSMUSG00000027692;ENSMUSG00000027692;ENSMUSG00000027692;ENSMUSG00000027692;ENSMUSG00000027692	0;0;0;0;0;0;0;0;0;0;0;0	Tnik	1.07276	-0.864926	0.438578	2.92087	0.0538879	0.0156942	0.0936568	1.74628	3.38704	0.757083
3	28344647	28345449	803	*	Intron (ENSMUST00000159236/ENSMUSG00000027692, intron 1 of 30)	1	28263214	28670585	407372	1	ENSMUSG00000027692	ENSMUST00000160934	nonsense_mediated_decay	81433	ENSMUST00000160934;ENSMUST00000159236;ENSMUST00000161214;ENSMUST00000161234;ENSMUST00000162037;ENSMUST00000160307;ENSMUST00000159680;ENSMUST00000160518;ENSMUST00000162485;ENSMUST00000159308;ENSMUST00000162777;ENSMUST00000161964	ENSMUSG00000027692;ENSMUSG00000027692;ENSMUSG00000027692;ENSMUSG00000027692;ENSMUSG00000027692;ENSMUSG00000027692;ENSMUSG00000027692;ENSMUSG00000027692;ENSMUSG00000027692;ENSMUSG00000027692;ENSMUSG00000027692;ENSMUSG00000027692	0;0;0;0;0;0;0;0;0;0;0;0	Tnik	0.0866614	-1.65272	-0.115841	2.28302	0.101977	0.0258941	0.154526	1.30896	0.981726	0.518397
3	28351417	28352024	608	*	Intron (ENSMUST00000159236/ENSMUSG00000027692, intron 1 of 30)	1	28263214	28670585	407372	1	ENSMUSG00000027692	ENSMUST00000160934	nonsense_mediated_decay	88203	ENSMUST00000160934;ENSMUST00000159236;ENSMUST00000161214;ENSMUST00000161234;ENSMUST00000162037;ENSMUST00000160307;ENSMUST00000159680;ENSMUST00000160518;ENSMUST00000162485;ENSMUST00000159308;ENSMUST00000162777;ENSMUST00000161964	ENSMUSG00000027692;ENSMUSG00000027692;ENSMUSG00000027692;ENSMUSG00000027692;ENSMUSG00000027692;ENSMUSG00000027692;ENSMUSG00000027692;ENSMUSG00000027692;ENSMUSG00000027692;ENSMUSG00000027692;ENSMUSG00000027692;ENSMUSG00000027692	0;0;0;0;0;0;0;0;0;0;0;0	Tnik	0.345396	-1.54051	0.114755	2.89501	0.0552995	0.0160262	0.0956382	2.2195	2.78123	0.773909
3	28371953	28372312	360	*	Intron (ENSMUST00000159236/ENSMUSG00000027692, intron 2 of 30)	1	28263214	28670585	407372	1	ENSMUSG00000027692	ENSMUST00000160934	nonsense_mediated_decay	108739	ENSMUST00000160934;ENSMUST00000159236;ENSMUST00000161234;ENSMUST00000162037;ENSMUST00000160307;ENSMUST00000159680;ENSMUST00000160518;ENSMUST00000162485;ENSMUST00000159308;ENSMUST00000162777;ENSMUST00000161964	ENSMUSG00000027692;ENSMUSG00000027692;ENSMUSG00000027692;ENSMUSG00000027692;ENSMUSG00000027692;ENSMUSG00000027692;ENSMUSG00000027692;ENSMUSG00000027692;ENSMUSG00000027692;ENSMUSG00000027692;ENSMUSG00000027692	0;0;0;0;0;0;0;0;0;0;0	Tnik	0.34536	-1.3133	0.169744	2.2826	0.10202	0.0259027	0.154577	3.55077	3.28469	1.13185
3	28382883	28384328	1446	*	Intron (ENSMUST00000159236/ENSMUSG00000027692, intron 2 of 30)	1	28263214	28670585	407372	1	ENSMUSG00000027692	ENSMUST00000160934	nonsense_mediated_decay	119669	ENSMUST00000160934;ENSMUST00000159236;ENSMUST00000161234;ENSMUST00000162037;ENSMUST00000160307;ENSMUST00000159680;ENSMUST00000160518;ENSMUST00000162485;ENSMUST00000159308;ENSMUST00000162777;ENSMUST00000161964	ENSMUSG00000027692;ENSMUSG00000027692;ENSMUSG00000027692;ENSMUSG00000027692;ENSMUSG00000027692;ENSMUSG00000027692;ENSMUSG00000027692;ENSMUSG00000027692;ENSMUSG00000027692;ENSMUSG00000027692;ENSMUSG00000027692	0;0;0;0;0;0;0;0;0;0;0	Tnik	1.08183	-0.00613602	2.03915	1.88788	0.151393	0.0357618	0.213412	2.3378	4.95029	2.02229
3	28394288	28395009	722	*	Intron (ENSMUST00000159236/ENSMUSG00000027692, intron 2 of 30)	1	28263214	28670585	407372	1	ENSMUSG00000027692	ENSMUST00000160934	nonsense_mediated_decay	131074	ENSMUST00000160934;ENSMUST00000159236;ENSMUST00000161234;ENSMUST00000162037;ENSMUST00000160307;ENSMUST00000159680;ENSMUST00000160518;ENSMUST00000162485;ENSMUST00000159308;ENSMUST00000162777;ENSMUST00000161964	ENSMUSG00000027692;ENSMUSG00000027692;ENSMUSG00000027692;ENSMUSG00000027692;ENSMUSG00000027692;ENSMUSG00000027692;ENSMUSG00000027692;ENSMUSG00000027692;ENSMUSG00000027692;ENSMUSG00000027692;ENSMUSG00000027692	0;0;0;0;0;0;0;0;0;0;0	Tnik	0.277701	-1.06222	0.605577	2.03074	0.131239	0.0319356	0.190579	2.59696	2.88802	1.02518
3	28401071	28401692	622	*	Intron (ENSMUST00000159236/ENSMUSG00000027692, intron 2 of 30)	1	28263214	28670585	407372	1	ENSMUSG00000027692	ENSMUST00000160934	nonsense_mediated_decay	137857	ENSMUST00000160934;ENSMUST00000159236;ENSMUST00000161234;ENSMUST00000162037;ENSMUST00000160307;ENSMUST00000159680;ENSMUST00000160518;ENSMUST00000162485;ENSMUST00000159308;ENSMUST00000162777;ENSMUST00000161964	ENSMUSG00000027692;ENSMUSG00000027692;ENSMUSG00000027692;ENSMUSG00000027692;ENSMUSG00000027692;ENSMUSG00000027692;ENSMUSG00000027692;ENSMUSG00000027692;ENSMUSG00000027692;ENSMUSG00000027692;ENSMUSG00000027692	0;0;0;0;0;0;0;0;0;0;0	Tnik	1.19137	0.500798	2.16291	1.3728	0.253398	0.053844	0.32132	4.47546	9.23948	6.37697
3	28403434	28404732	1299	*	Intron (ENSMUST00000159236/ENSMUSG00000027692, intron 2 of 30)	1	28263214	28670585	407372	1	ENSMUSG00000027692	ENSMUST00000160934	nonsense_mediated_decay	140220	ENSMUST00000160934;ENSMUST00000159236;ENSMUST00000161234;ENSMUST00000162037;ENSMUST00000160307;ENSMUST00000159680;ENSMUST00000160518;ENSMUST00000162485;ENSMUST00000159308;ENSMUST00000162777;ENSMUST00000161964;ENSMUST00000161423	ENSMUSG00000027692;ENSMUSG00000027692;ENSMUSG00000027692;ENSMUSG00000027692;ENSMUSG00000027692;ENSMUSG00000027692;ENSMUSG00000027692;ENSMUSG00000027692;ENSMUSG00000027692;ENSMUSG00000027692;ENSMUSG00000027692;ENSMUSG00000027692	0;0;0;0;0;0;0;0;0;0;0;0	Tnik	2.72661	1.42329	2.78826	10.0686	4.24003e-05	3.93077e-05	0.000234573	1.73841	10.7569	4.66488
3	28405031	28405779	749	*	Intron (ENSMUST00000159236/ENSMUSG00000027692, intron 2 of 30)	1	28263214	28670585	407372	1	ENSMUSG00000027692	ENSMUST00000160934	nonsense_mediated_decay	141817	ENSMUST00000160934;ENSMUST00000159236;ENSMUST00000161234;ENSMUST00000162037;ENSMUST00000160307;ENSMUST00000159680;ENSMUST00000160518;ENSMUST00000162485;ENSMUST00000159308;ENSMUST00000162777;ENSMUST00000161964;ENSMUST00000161423	ENSMUSG00000027692;ENSMUSG00000027692;ENSMUSG00000027692;ENSMUSG00000027692;ENSMUSG00000027692;ENSMUSG00000027692;ENSMUSG00000027692;ENSMUSG00000027692;ENSMUSG00000027692;ENSMUSG00000027692;ENSMUSG00000027692;ENSMUSG00000027692	0;0;0;0;0;0;0;0;0;0;0;0	Tnik	1.87063	1.40946	2.61254	4.3308	0.0131576	0.00503923	0.0300721	2.9199	9.09894	7.90194
3	28407003	28407356	354	*	Intron (ENSMUST00000159236/ENSMUSG00000027692, intron 2 of 30)	1	28263214	28670585	407372	1	ENSMUSG00000027692	ENSMUST00000160934	nonsense_mediated_decay	143789	ENSMUST00000160934;ENSMUST00000159236;ENSMUST00000161234;ENSMUST00000162037;ENSMUST00000160307;ENSMUST00000159680;ENSMUST00000160518;ENSMUST00000162485;ENSMUST00000159308;ENSMUST00000162777;ENSMUST00000161964;ENSMUST00000161423	ENSMUSG00000027692;ENSMUSG00000027692;ENSMUSG00000027692;ENSMUSG00000027692;ENSMUSG00000027692;ENSMUSG00000027692;ENSMUSG00000027692;ENSMUSG00000027692;ENSMUSG00000027692;ENSMUSG00000027692;ENSMUSG00000027692;ENSMUSG00000027692	0;0;0;0;0;0;0;0;0;0;0;0	Tnik	2.21996	1.81578	1.9195	3.72586	0.0240933	0.00821261	0.0490096	2.96919	12.894	10.3399
3	28408091	28408539	449	*	Intron (ENSMUST00000159236/ENSMUSG00000027692, intron 2 of 30)	1	28263214	28670585	407372	1	ENSMUSG00000027692	ENSMUST00000160934	nonsense_mediated_decay	144877	ENSMUST00000160934;ENSMUST00000159236;ENSMUST00000161234;ENSMUST00000162037;ENSMUST00000160307;ENSMUST00000159680;ENSMUST00000160518;ENSMUST00000162485;ENSMUST00000159308;ENSMUST00000162777;ENSMUST00000161964;ENSMUST00000161423	ENSMUSG00000027692;ENSMUSG00000027692;ENSMUSG00000027692;ENSMUSG00000027692;ENSMUSG00000027692;ENSMUSG00000027692;ENSMUSG00000027692;ENSMUSG00000027692;ENSMUSG00000027692;ENSMUSG00000027692;ENSMUSG00000027692;ENSMUSG00000027692	0;0;0;0;0;0;0;0;0;0;0;0	Tnik	1.0604	2.88906	2.31527	9.96092	4.72209e-05	4.31784e-05	0.000257672	1.83499	3.76612	13.3723
3	28414434	28414897	464	*	Intron (ENSMUST00000159236/ENSMUSG00000027692, intron 2 of 30)	1	28263214	28670585	407372	1	ENSMUSG00000027692	ENSMUST00000160934	nonsense_mediated_decay	151220	ENSMUST00000160934;ENSMUST00000159236;ENSMUST00000161234;ENSMUST00000162037;ENSMUST00000160307;ENSMUST00000159680;ENSMUST00000160518;ENSMUST00000162485;ENSMUST00000159308;ENSMUST00000162777;ENSMUST00000161964;ENSMUST00000161423	ENSMUSG00000027692;ENSMUSG00000027692;ENSMUSG00000027692;ENSMUSG00000027692;ENSMUSG00000027692;ENSMUSG00000027692;ENSMUSG00000027692;ENSMUSG00000027692;ENSMUSG00000027692;ENSMUSG00000027692;ENSMUSG00000027692;ENSMUSG00000027692	0;0;0;0;0;0;0;0;0;0;0;0	Tnik	1.64986	0.397643	1.75244	2.71362	0.0662978	0.0185157	0.110495	4.22376	12.3857	5.53481
3	28415169	28415795	627	*	Intron (ENSMUST00000159236/ENSMUSG00000027692, intron 2 of 30)	1	28263214	28670585	407372	1	ENSMUSG00000027692	ENSMUST00000160934	nonsense_mediated_decay	151955	ENSMUST00000160934;ENSMUST00000159236;ENSMUST00000161234;ENSMUST00000162037;ENSMUST00000160307;ENSMUST00000159680;ENSMUST00000160518;ENSMUST00000162485;ENSMUST00000159308;ENSMUST00000162777;ENSMUST00000161964;ENSMUST00000161423;ENSMUST00000175249	ENSMUSG00000027692;ENSMUSG00000027692;ENSMUSG00000027692;ENSMUSG00000027692;ENSMUSG00000027692;ENSMUSG00000027692;ENSMUSG00000027692;ENSMUSG00000027692;ENSMUSG00000027692;ENSMUSG00000027692;ENSMUSG00000027692;ENSMUSG00000027692;ENSMUSG00000092990	0;0;0;0;0;0;0;0;0;0;0;0;-4148	Tnik	2.47347	1.12269	2.52722	7.76812	0.000423072	0.000286357	0.00170887	3.48805	19.1426	7.37889
3	28417194	28417923	730	*	Intron (ENSMUST00000159236/ENSMUSG00000027692, intron 2 of 30)	1	28263214	28670585	407372	1	ENSMUSG00000027692	ENSMUST00000160934	nonsense_mediated_decay	153980	ENSMUST00000160934;ENSMUST00000159236;ENSMUST00000161234;ENSMUST00000162037;ENSMUST00000160307;ENSMUST00000159680;ENSMUST00000160518;ENSMUST00000162485;ENSMUST00000159308;ENSMUST00000162777;ENSMUST00000161964;ENSMUST00000161423;ENSMUST00000175249	ENSMUSG00000027692;ENSMUSG00000027692;ENSMUSG00000027692;ENSMUSG00000027692;ENSMUSG00000027692;ENSMUSG00000027692;ENSMUSG00000027692;ENSMUSG00000027692;ENSMUSG00000027692;ENSMUSG00000027692;ENSMUSG00000027692;ENSMUSG00000027692;ENSMUSG00000092990	0;0;0;0;0;0;0;0;0;0;0;0;-2020	Tnik	1.96657	-0.110326	3.43916	18.0616	1.43321e-08	3.09133e-08	1.84478e-07	10.9151	44.1686	9.92905
3	28420702	28421102	401	*	Intron (ENSMUST00000159236/ENSMUSG00000027692, intron 2 of 30)	1	28263214	28670585	407372	1	ENSMUSG00000027692	ENSMUST00000160934	nonsense_mediated_decay	157488	ENSMUST00000160934;ENSMUST00000159236;ENSMUST00000161234;ENSMUST00000162037;ENSMUST00000160307;ENSMUST00000159680;ENSMUST00000160518;ENSMUST00000162485;ENSMUST00000159308;ENSMUST00000162777;ENSMUST00000161964;ENSMUST00000161423;ENSMUST00000175249	ENSMUSG00000027692;ENSMUSG00000027692;ENSMUSG00000027692;ENSMUSG00000027692;ENSMUSG00000027692;ENSMUSG00000027692;ENSMUSG00000027692;ENSMUSG00000027692;ENSMUSG00000027692;ENSMUSG00000027692;ENSMUSG00000027692;ENSMUSG00000027692;ENSMUSG00000092990	0;0;0;0;0;0;0;0;0;0;0;0;759	Tnik	1.54673	0.577934	1.29303	1.39717	0.247298	0.0527859	0.315005	3.18772	8.14873	5.16994
3	28427544	28427878	335	*	Intron (ENSMUST00000159236/ENSMUSG00000027692, intron 2 of 30)	1	28263214	28670585	407372	1	ENSMUSG00000027692	ENSMUST00000160934	nonsense_mediated_decay	164330	ENSMUST00000160934;ENSMUST00000159236;ENSMUST00000161234;ENSMUST00000162037;ENSMUST00000160307;ENSMUST00000159680;ENSMUST00000160518;ENSMUST00000162485;ENSMUST00000159308;ENSMUST00000162777;ENSMUST00000161964;ENSMUST00000161423	ENSMUSG00000027692;ENSMUSG00000027692;ENSMUSG00000027692;ENSMUSG00000027692;ENSMUSG00000027692;ENSMUSG00000027692;ENSMUSG00000027692;ENSMUSG00000027692;ENSMUSG00000027692;ENSMUSG00000027692;ENSMUSG00000027692;ENSMUSG00000027692	0;0;0;0;0;0;0;0;0;0;0;0	Tnik	2.37977	-0.278609	0.684285	7.84806	0.000390571	0.000267186	0.00159446	3.13759	16.3198	1.65604
3	28429454	28429851	398	*	Intron (ENSMUST00000159236/ENSMUSG00000027692, intron 2 of 30)	1	28263214	28670585	407372	1	ENSMUSG00000027692	ENSMUST00000160934	nonsense_mediated_decay	166240	ENSMUST00000160934;ENSMUST00000159236;ENSMUST00000161234;ENSMUST00000162037;ENSMUST00000160307;ENSMUST00000159680;ENSMUST00000160518;ENSMUST00000162485;ENSMUST00000159308;ENSMUST00000162777;ENSMUST00000161964;ENSMUST00000161423	ENSMUSG00000027692;ENSMUSG00000027692;ENSMUSG00000027692;ENSMUSG00000027692;ENSMUSG00000027692;ENSMUSG00000027692;ENSMUSG00000027692;ENSMUSG00000027692;ENSMUSG00000027692;ENSMUSG00000027692;ENSMUSG00000027692;ENSMUSG00000027692	0;0;0;0;0;0;0;0;0;0;0;0	Tnik	2.05025	-1.09384	0.0524308	6.76699	0.00115128	0.000670386	0.0040006	1.89128	7.21979	0.556458
3	28435038	28435462	425	*	Intron (ENSMUST00000159236/ENSMUSG00000027692, intron 2 of 30)	1	28263214	28670585	407372	1	ENSMUSG00000027692	ENSMUST00000160934	nonsense_mediated_decay	171824	ENSMUST00000160934;ENSMUST00000159236;ENSMUST00000161234;ENSMUST00000162037;ENSMUST00000160307;ENSMUST00000159680;ENSMUST00000160518;ENSMUST00000162485;ENSMUST00000159308;ENSMUST00000162777;ENSMUST00000161964;ENSMUST00000161423	ENSMUSG00000027692;ENSMUSG00000027692;ENSMUSG00000027692;ENSMUSG00000027692;ENSMUSG00000027692;ENSMUSG00000027692;ENSMUSG00000027692;ENSMUSG00000027692;ENSMUSG00000027692;ENSMUSG00000027692;ENSMUSG00000027692;ENSMUSG00000027692	0;0;0;0;0;0;0;0;0;0;0;0	Tnik	1.38706	-0.713664	0.320121	3.12697	0.0438515	0.0132253	0.0789232	2.47316	4.63721	1.10336
3	28443284	28443729	446	*	Intron (ENSMUST00000159236/ENSMUSG00000027692, intron 2 of 30)	1	28263214	28670585	407372	1	ENSMUSG00000027692	ENSMUST00000160934	nonsense_mediated_decay	180070	ENSMUST00000160934;ENSMUST00000159236;ENSMUST00000161234;ENSMUST00000162037;ENSMUST00000160307;ENSMUST00000159680;ENSMUST00000160518;ENSMUST00000162485;ENSMUST00000159308;ENSMUST00000162777;ENSMUST00000161964;ENSMUST00000161423	ENSMUSG00000027692;ENSMUSG00000027692;ENSMUSG00000027692;ENSMUSG00000027692;ENSMUSG00000027692;ENSMUSG00000027692;ENSMUSG00000027692;ENSMUSG00000027692;ENSMUSG00000027692;ENSMUSG00000027692;ENSMUSG00000027692;ENSMUSG00000027692	0;0;0;0;0;0;0;0;0;0;0;0	Tnik	-1.19251	-1.54062	-0.0121989	1.74305	0.174987	0.039976	0.238561	2.86609	2.0239	0.754728
3	28469977	28470723	747	*	Intron (ENSMUST00000159236/ENSMUSG00000027692, intron 2 of 30)	1	28263214	28670585	407372	1	ENSMUSG00000027692	ENSMUST00000160934	nonsense_mediated_decay	206763	ENSMUST00000160934;ENSMUST00000159236;ENSMUST00000161234;ENSMUST00000162037;ENSMUST00000160307;ENSMUST00000159680;ENSMUST00000160518;ENSMUST00000162485;ENSMUST00000159308;ENSMUST00000162777;ENSMUST00000161964;ENSMUST00000161423	ENSMUSG00000027692;ENSMUSG00000027692;ENSMUSG00000027692;ENSMUSG00000027692;ENSMUSG00000027692;ENSMUSG00000027692;ENSMUSG00000027692;ENSMUSG00000027692;ENSMUSG00000027692;ENSMUSG00000027692;ENSMUSG00000027692;ENSMUSG00000027692	0;0;0;0;0;0;0;0;0;0;0;0	Tnik	0.814801	-1.68033	0.294269	5.42187	0.00441919	0.00205033	0.0122356	2.01534	3.31903	0.617325
3	28479692	28479995	304	*	Intron (ENSMUST00000159236/ENSMUSG00000027692, intron 2 of 30)	1	28263214	28670585	407372	1	ENSMUSG00000027692	ENSMUST00000160934	nonsense_mediated_decay	216478	ENSMUST00000160934;ENSMUST00000159236;ENSMUST00000161234;ENSMUST00000162037;ENSMUST00000160307;ENSMUST00000159680;ENSMUST00000160518;ENSMUST00000162485;ENSMUST00000159308;ENSMUST00000162777;ENSMUST00000161964;ENSMUST00000161423	ENSMUSG00000027692;ENSMUSG00000027692;ENSMUSG00000027692;ENSMUSG00000027692;ENSMUSG00000027692;ENSMUSG00000027692;ENSMUSG00000027692;ENSMUSG00000027692;ENSMUSG00000027692;ENSMUSG00000027692;ENSMUSG00000027692;ENSMUSG00000027692	0;0;0;0;0;0;0;0;0;0;0;0	Tnik	-0.475711	0.253265	0.409792	0.176261	0.838399	0.1447	0.863516	2.71023	1.29659	3.13212
3	28480471	28480839	369	*	Intron (ENSMUST00000159236/ENSMUSG00000027692, intron 2 of 30)	1	28263214	28670585	407372	1	ENSMUSG00000027692	ENSMUST00000160934	nonsense_mediated_decay	217257	ENSMUST00000160934;ENSMUST00000159236;ENSMUST00000161234;ENSMUST00000162037;ENSMUST00000160307;ENSMUST00000159680;ENSMUST00000160518;ENSMUST00000162485;ENSMUST00000159308;ENSMUST00000162777;ENSMUST00000161964;ENSMUST00000161423	ENSMUSG00000027692;ENSMUSG00000027692;ENSMUSG00000027692;ENSMUSG00000027692;ENSMUSG00000027692;ENSMUSG00000027692;ENSMUSG00000027692;ENSMUSG00000027692;ENSMUSG00000027692;ENSMUSG00000027692;ENSMUSG00000027692;ENSMUSG00000027692	0;0;0;0;0;0;0;0;0;0;0;0	Tnik	-0.227691	-1.96737	-0.102749	3.193	0.0410496	0.0125127	0.074671	3.46416	2.13639	0.544669
3	28491110	28491747	638	*	Intron (ENSMUST00000159236/ENSMUSG00000027692, intron 2 of 30)	1	28263214	28670585	407372	1	ENSMUSG00000027692	ENSMUST00000160934	nonsense_mediated_decay	227896	ENSMUST00000160934;ENSMUST00000159236;ENSMUST00000161234;ENSMUST00000162037;ENSMUST00000160307;ENSMUST00000159680;ENSMUST00000160518;ENSMUST00000162485;ENSMUST00000159308;ENSMUST00000162777;ENSMUST00000161964;ENSMUST00000161423	ENSMUSG00000027692;ENSMUSG00000027692;ENSMUSG00000027692;ENSMUSG00000027692;ENSMUSG00000027692;ENSMUSG00000027692;ENSMUSG00000027692;ENSMUSG00000027692;ENSMUSG00000027692;ENSMUSG00000027692;ENSMUSG00000027692;ENSMUSG00000027692	0;0;0;0;0;0;0;0;0;0;0;0	Tnik	1.71999	-0.352882	1.16644	5.28062	0.00508965	0.00230491	0.0137548	2.71574	8.38995	1.86305
3	28554834	28555965	1132	*	3' UTR	1	28263214	28670585	407372	1	ENSMUSG00000027692	ENSMUST00000160934	nonsense_mediated_decay	291620	ENSMUST00000160934;ENSMUST00000159236;ENSMUST00000162037;ENSMUST00000160307;ENSMUST00000159680;ENSMUST00000160518;ENSMUST00000162485;ENSMUST00000159308;ENSMUST00000162777;ENSMUST00000161964;ENSMUST00000161423	ENSMUSG00000027692;ENSMUSG00000027692;ENSMUSG00000027692;ENSMUSG00000027692;ENSMUSG00000027692;ENSMUSG00000027692;ENSMUSG00000027692;ENSMUSG00000027692;ENSMUSG00000027692;ENSMUSG00000027692;ENSMUSG00000027692	0;0;0;0;0;0;0;0;0;0;0	Tnik	-0.113937	0.560789	2.55576	1.13814	0.320417	0.0650038	0.387917	3.39971	2.4374	5.04652
3	28578918	28579937	1020	*	Intron (ENSMUST00000159236/ENSMUSG00000027692, intron 12 of 30)	1	28263214	28670585	407372	1	ENSMUSG00000027692	ENSMUST00000160934	nonsense_mediated_decay	315704	ENSMUST00000160934;ENSMUST00000159236;ENSMUST00000162037;ENSMUST00000160307;ENSMUST00000159680;ENSMUST00000160518;ENSMUST00000162485;ENSMUST00000159308;ENSMUST00000162777;ENSMUST00000161964;ENSMUST00000161423	ENSMUSG00000027692;ENSMUSG00000027692;ENSMUSG00000027692;ENSMUSG00000027692;ENSMUSG00000027692;ENSMUSG00000027692;ENSMUSG00000027692;ENSMUSG00000027692;ENSMUSG00000027692;ENSMUSG00000027692;ENSMUSG00000027692	0;0;0;0;0;0;0;0;0;0;0	Tnik	1.05787	0.217849	1.83985	1.09401	0.334871	0.0674776	0.40268	2.57621	4.36287	2.7794
3	28691275	28691675	401	*	Distal Intergenic	1	28697903	28731359	33457	1	ENSMUSG00000027690	ENSMUST00000029240	protein_coding	-6228	NA	NA	NA	Slc2a2	-4.29384	-0.86591	-0.450592	0.864708	0.440108	0.0844835	0.504164	1.31059	0	0.709577
3	28734701	28735276	576	*	Intron (ENSMUST00000167704/ENSMUSG00000091329, intron 2 of 2)	1	28702667	28781108	78442	2	ENSMUSG00000091329	ENSMUST00000167704	antisense	45832	ENSMUST00000029240;ENSMUST00000167704;ENSMUST00000193387	ENSMUSG00000027690;ENSMUSG00000091329;ENSMUSG00000091329	36798;0;0	1700112D23Rik	-0.227636	-1.81053	-0.0310181	2.76489	0.062984	0.0178189	0.106336	2.21923	2.25143	0.629509
3	28739999	28740576	578	*	Intron (ENSMUST00000167704/ENSMUSG00000091329, intron 2 of 2)	1	28702667	28781108	78442	2	ENSMUSG00000091329	ENSMUST00000167704	antisense	40532	ENSMUST00000167704;ENSMUST00000193387	ENSMUSG00000091329;ENSMUSG00000091329	0;0	1700112D23Rik	-0.878215	-1.10793	0.00770242	0.806574	0.446385	0.0854292	0.509808	1.8185	0.681943	1.01708
3	28805100	28805954	855	*	Promoter	1	28805436	28807415	1980	1	ENSMUSG00000039221	ENSMUST00000043867	protein_coding	0	ENSMUST00000043867;ENSMUST00000194649;ENSMUST00000195728;ENSMUST00000193168;ENSMUST00000195519;ENSMUST00000191667;ENSMUST00000195827;ENSMUST00000194092;ENSMUST00000191691;ENSMUST00000193336;ENSMUST00000192940	ENSMUSG00000039221;ENSMUSG00000039221;ENSMUSG00000039221;ENSMUSG00000039221;ENSMUSG00000039221;ENSMUSG00000039221;ENSMUSG00000039221;ENSMUSG00000039221;ENSMUSG00000039221;ENSMUSG00000103827;ENSMUSG00000104444	0;0;0;0;0;0;0;-504;-545;0;8031	Rpl22l1	0.637027	0.949426	2.02022	1.34518	0.260494	0.0550281	0.328386	2.62521	2.76606	4.44825
3	28837174	28837620	447	*	Distal Intergenic	1	28852033	28854257	2225	2	ENSMUSG00000104275	ENSMUST00000192066	lincRNA	16637	NA	NA	NA	Gm37867	-5.25659	-0.62988	0.118442	1.49005	0.225363	0.0491077	0.293055	2.35144	0	1.02804
3	29137167	29137902	736	*	Intron (ENSMUST00000118531/ENSMUSG00000063600, intron 1 of 12)	1	29082023	29153601	71579	1	ENSMUSG00000063600	ENSMUST00000124809	protein_coding	55144	ENSMUST00000124809;ENSMUST00000146943;ENSMUST00000126420;ENSMUST00000119598;ENSMUST00000118531	ENSMUSG00000063600;ENSMUSG00000063600;ENSMUSG00000063600;ENSMUSG00000063600;ENSMUSG00000063600	0;0;0;0;0	Egfem1	0.087401	-1.46964	0.269671	2.6593	0.0699982	0.0192895	0.115112	2.04546	1.60664	0.722825
3	29196833	29197214	382	*	Intron (ENSMUST00000118531/ENSMUSG00000063600, intron 4 of 12)	1	29082300	29582912	500613	1	ENSMUSG00000063600	ENSMUST00000146943	protein_coding	114533	ENSMUST00000146943;ENSMUST00000126420;ENSMUST00000119598;ENSMUST00000118531	ENSMUSG00000063600;ENSMUSG00000063600;ENSMUSG00000063600;ENSMUSG00000063600	0;0;0;0	Egfem1	-4.29384	-1.91984	-0.724614	1.58108	0.2401	0.0515221	0.307464	1.37578	0	0.25797
3	29290211	29290514	304	*	Intron (ENSMUST00000118531/ENSMUSG00000063600, intron 4 of 12)	1	29082300	29582912	500613	1	ENSMUSG00000063600	ENSMUST00000146943	protein_coding	207911	ENSMUST00000146943;ENSMUST00000126420;ENSMUST00000119598;ENSMUST00000118531	ENSMUSG00000063600;ENSMUSG00000063600;ENSMUSG00000063600;ENSMUSG00000063600	0;0;0;0	Egfem1	-5.25657	-2.88262	-0.574762	4.53354	0.0149072	0.00553149	0.0330097	3.2234	0	0.202181
3	29335104	29335515	412	*	Intron (ENSMUST00000118531/ENSMUSG00000063600, intron 4 of 12)	1	29082300	29582912	500613	1	ENSMUSG00000063600	ENSMUST00000146943	protein_coding	252804	ENSMUST00000146943;ENSMUST00000126420;ENSMUST00000119598;ENSMUST00000118531	ENSMUSG00000063600;ENSMUSG00000063600;ENSMUSG00000063600;ENSMUSG00000063600	0;0;0;0	Egfem1	-4.85409	-2.93218	-0.71145	3.67551	0.0359771	0.0112497	0.0671339	1.99978	0	0.189458
3	29525758	29526098	341	*	Intron (ENSMUST00000118531/ENSMUSG00000063600, intron 5 of 12)	1	29082300	29582912	500613	1	ENSMUSG00000063600	ENSMUST00000146943	protein_coding	443458	ENSMUST00000146943;ENSMUST00000126420;ENSMUST00000119598;ENSMUST00000118531;ENSMUST00000143483;ENSMUST00000140288	ENSMUSG00000063600;ENSMUSG00000063600;ENSMUSG00000063600;ENSMUSG00000063600;ENSMUSG00000063600;ENSMUSG00000063600	0;0;0;0;0;0	Egfem1	-5.25661	-0.0370035	0.472769	1.64643	0.192738	0.0433462	0.258673	3.29113	0	2.93355
3	29564031	29564582	552	*	Intron (ENSMUST00000118531/ENSMUSG00000063600, intron 5 of 12)	1	29082300	29582912	500613	1	ENSMUSG00000063600	ENSMUST00000146943	protein_coding	481731	ENSMUST00000146943;ENSMUST00000126420;ENSMUST00000119598;ENSMUST00000118531;ENSMUST00000143483;ENSMUST00000140288	ENSMUSG00000063600;ENSMUSG00000063600;ENSMUSG00000063600;ENSMUSG00000063600;ENSMUSG00000063600;ENSMUSG00000063600	0;0;0;0;0;0	Egfem1	-1.19259	-2.34323	-0.238197	3.55506	0.029846	0.00974919	0.0581793	2.44467	0.714064	0.478356
3	29574725	29575035	311	*	Intron (ENSMUST00000118531/ENSMUSG00000063600, intron 5 of 12)	1	29082300	29582912	500613	1	ENSMUSG00000063600	ENSMUST00000146943	protein_coding	492425	ENSMUST00000146943;ENSMUST00000126420;ENSMUST00000119598;ENSMUST00000118531;ENSMUST00000143483;ENSMUST00000140288	ENSMUSG00000063600;ENSMUSG00000063600;ENSMUSG00000063600;ENSMUSG00000063600;ENSMUSG00000063600;ENSMUSG00000063600	0;0;0;0;0;0	Egfem1	0.489221	-0.148002	0.229076	0.163717	0.848983	0.146155	0.872197	2.64923	4.16985	1.99726
3	29762219	29762494	276	*	Distal Intergenic	1	29771284	29771422	139	1	ENSMUSG00000103095	ENSMUST00000191640	processed_pseudogene	-8790	NA	NA	NA	Gm37557	-4.29384	-3.03401	-0.872235	2.83236	0.0834047	0.0221445	0.13215	1.90416	0	0.316854
3	29796528	29796843	316	*	Intron (ENSMUST00000193544/ENSMUSG00000102574, intron 3 of 3)	1	29773466	29893177	119712	2	ENSMUSG00000102574	ENSMUST00000193544	lincRNA	96334	ENSMUST00000193544	ENSMUSG00000102574	0	Gm33206	-4.29384	-3.03401	-0.872235	2.83236	0.0834047	0.0221445	0.13215	1.66312	0	0.276746
3	29814793	29815699	907	*	Intron (ENSMUST00000193544/ENSMUSG00000102574, intron 3 of 3)	1	29773466	29893177	119712	2	ENSMUSG00000102574	ENSMUST00000193544	lincRNA	77478	ENSMUST00000193544	ENSMUSG00000102574	0	Gm33206	-6.23756	-3.24242	-0.174726	9.11682	0.000110352	9.03572e-05	0.000539216	2.16078	0	0.227656
3	29875881	29876925	1045	*	Intron (ENSMUST00000193544/ENSMUSG00000102574, intron 1 of 3)	1	29773466	29893177	119712	2	ENSMUSG00000102574	ENSMUST00000193544	lincRNA	16252	ENSMUST00000193544	ENSMUSG00000102574	0	Gm33206	-6.2376	-3.24245	-0.171562	9.11165	0.000110395	9.03795e-05	0.00053935	2.01166	0	0.226188
3	30018220	30018574	355	*	Intron (ENSMUST00000108271/ENSMUSG00000027684, intron 1 of 14)	1	29977344	30548008	570665	2	ENSMUSG00000027684	ENSMUST00000172754	nonsense_mediated_decay	529434	ENSMUST00000172754;ENSMUST00000172697;ENSMUST00000173495;ENSMUST00000173411;ENSMUST00000173899;ENSMUST00000173059;ENSMUST00000108271;ENSMUST00000108270;ENSMUST00000125611;ENSMUST00000173827	ENSMUSG00000027684;ENSMUSG00000027684;ENSMUSG00000027684;ENSMUSG00000027684;ENSMUSG00000027684;ENSMUSG00000027684;ENSMUSG00000027684;ENSMUSG00000027684;ENSMUSG00000085702;ENSMUSG00000085702	0;0;0;0;0;0;0;-4715;0;0	Mecom	-4.85409	-3.59426	-0.783951	4.75367	0.0143859	0.00540639	0.0322632	2.32088	0	0.162166
3	30123209	30123789	581	*	Intron (ENSMUST00000108271/ENSMUSG00000027684, intron 1 of 14)	1	29977344	30548008	570665	2	ENSMUSG00000027684	ENSMUST00000172754	nonsense_mediated_decay	424219	ENSMUST00000172754;ENSMUST00000172697;ENSMUST00000173495;ENSMUST00000173411;ENSMUST00000173899;ENSMUST00000173059;ENSMUST00000108271	ENSMUSG00000027684;ENSMUSG00000027684;ENSMUSG00000027684;ENSMUSG00000027684;ENSMUSG00000027684;ENSMUSG00000027684;ENSMUSG00000027684	0;0;0;0;0;0;0	Mecom	-5.25659	-5.25659	-0.780295	9.39553	0.00022735	0.000168217	0.00100385	1.80911	0	0
3	30221989	30222392	404	*	Intron (ENSMUST00000172697/ENSMUSG00000027684, intron 2 of 11)	1	29977344	30548008	570665	2	ENSMUSG00000027684	ENSMUST00000172754	nonsense_mediated_decay	325616	ENSMUST00000172754;ENSMUST00000172697;ENSMUST00000173495;ENSMUST00000173411;ENSMUST00000173899;ENSMUST00000173059;ENSMUST00000192320	ENSMUSG00000027684;ENSMUSG00000027684;ENSMUSG00000027684;ENSMUSG00000027684;ENSMUSG00000027684;ENSMUSG00000027684;ENSMUSG00000102460	0;0;0;0;0;0;5302	Mecom	-4.29384	-2.37199	-0.806236	2.04864	0.162012	0.0375933	0.224342	1.30086	0	0.101424
3	30307864	30308483	620	*	Intron (ENSMUST00000172697/ENSMUSG00000027684, intron 1 of 11)	1	29977344	30548008	570665	2	ENSMUSG00000027684	ENSMUST00000172754	nonsense_mediated_decay	239525	ENSMUST00000172754;ENSMUST00000172697;ENSMUST00000173495;ENSMUST00000173411;ENSMUST00000173899;ENSMUST00000173022	ENSMUSG00000027684;ENSMUSG00000027684;ENSMUSG00000027684;ENSMUSG00000027684;ENSMUSG00000027684;ENSMUSG00000027684	0;0;0;0;0;0	Mecom	-5.25659	-2.53881	-0.492789	3.86492	0.0262477	0.0087653	0.0523079	1.69531	0	0.299994
3	30345991	30346434	444	*	Intron (ENSMUST00000172697/ENSMUSG00000027684, intron 1 of 11)	1	29977344	30548008	570665	2	ENSMUSG00000027684	ENSMUST00000172754	nonsense_mediated_decay	201574	ENSMUST00000172754;ENSMUST00000172697;ENSMUST00000173495;ENSMUST00000173411;ENSMUST00000173899;ENSMUST00000173022	ENSMUSG00000027684;ENSMUSG00000027684;ENSMUSG00000027684;ENSMUSG00000027684;ENSMUSG00000027684;ENSMUSG00000027684	0;0;0;0;0;0	Mecom	-5.25659	-3.33474	-0.639236	5.4189	0.00695633	0.00296643	0.0177025	2.36733	0	0.0922867
3	30353479	30354313	835	*	Intron (ENSMUST00000172697/ENSMUSG00000027684, intron 1 of 11)	1	29977344	30548008	570665	2	ENSMUSG00000027684	ENSMUST00000172754	nonsense_mediated_decay	193695	ENSMUST00000172754;ENSMUST00000172697;ENSMUST00000173495;ENSMUST00000173411;ENSMUST00000173899;ENSMUST00000173022	ENSMUSG00000027684;ENSMUSG00000027684;ENSMUSG00000027684;ENSMUSG00000027684;ENSMUSG00000027684;ENSMUSG00000027684	0;0;0;0;0;0	Mecom	-0.878215	-0.713382	0.174458	0.381022	0.683163	0.121978	0.727916	1.25879	0.472052	0.918165
3	30360843	30361493	651	*	Intron (ENSMUST00000172697/ENSMUSG00000027684, intron 1 of 11)	1	29977344	30548008	570665	2	ENSMUSG00000027684	ENSMUST00000172754	nonsense_mediated_decay	186515	ENSMUST00000172754;ENSMUST00000172697;ENSMUST00000173495;ENSMUST00000173411;ENSMUST00000173899;ENSMUST00000173022	ENSMUSG00000027684;ENSMUSG00000027684;ENSMUSG00000027684;ENSMUSG00000027684;ENSMUSG00000027684;ENSMUSG00000027684	0;0;0;0;0;0	Mecom	-5.57094	-1.11705	0.0848356	2.14864	0.116644	0.0289552	0.172793	1.96356	0	0.585987
3	30376904	30378074	1171	*	Intron (ENSMUST00000172697/ENSMUSG00000027684, intron 1 of 11)	1	29977344	30548008	570665	2	ENSMUSG00000027684	ENSMUST00000172754	nonsense_mediated_decay	169934	ENSMUST00000172754;ENSMUST00000172697;ENSMUST00000173495;ENSMUST00000173411;ENSMUST00000173899;ENSMUST00000173022	ENSMUSG00000027684;ENSMUSG00000027684;ENSMUSG00000027684;ENSMUSG00000027684;ENSMUSG00000027684;ENSMUSG00000027684	0;0;0;0;0;0	Mecom	-1.66928	-2.82004	-0.135136	6.11186	0.00221663	0.0011559	0.00689794	1.47963	0.336604	0.16216
3	30400305	30400776	472	*	Intron (ENSMUST00000172697/ENSMUSG00000027684, intron 1 of 11)	1	29977344	30548008	570665	2	ENSMUSG00000027684	ENSMUST00000172754	nonsense_mediated_decay	147232	ENSMUST00000172754;ENSMUST00000172697;ENSMUST00000173495;ENSMUST00000173411;ENSMUST00000173899;ENSMUST00000173022	ENSMUSG00000027684;ENSMUSG00000027684;ENSMUSG00000027684;ENSMUSG00000027684;ENSMUSG00000027684;ENSMUSG00000027684	0;0;0;0;0;0	Mecom	-4.85407	-1.85898	-0.514593	2.12645	0.136058	0.0327448	0.195408	1.59477	0	0.358903
3	30460992	30461316	325	*	Intron (ENSMUST00000172697/ENSMUSG00000027684, intron 1 of 11)	1	29977344	30548008	570665	2	ENSMUSG00000027684	ENSMUST00000172754	nonsense_mediated_decay	86692	ENSMUST00000172754;ENSMUST00000172697;ENSMUST00000173495;ENSMUST00000173411;ENSMUST00000173899;ENSMUST00000173022	ENSMUSG00000027684;ENSMUSG00000027684;ENSMUSG00000027684;ENSMUSG00000027684;ENSMUSG00000027684;ENSMUSG00000027684	0;0;0;0;0;0	Mecom	-5.57098	-2.57585	-0.366415	4.71918	0.0105649	0.00419042	0.0250068	4.3712	0	0.543388
3	30507170	30507645	476	*	Intron (ENSMUST00000172697/ENSMUSG00000027684, intron 1 of 11)	1	29977344	30548008	570665	2	ENSMUSG00000027684	ENSMUST00000172754	nonsense_mediated_decay	40363	ENSMUST00000172754;ENSMUST00000172697;ENSMUST00000173495;ENSMUST00000173411;ENSMUST00000173899;ENSMUST00000173022;ENSMUST00000195290	ENSMUSG00000027684;ENSMUSG00000027684;ENSMUSG00000027684;ENSMUSG00000027684;ENSMUSG00000027684;ENSMUSG00000027684;ENSMUSG00000103738	0;0;0;0;0;0;-3357	Mecom	-6.04768	-2.61964	-0.115625	6.30741	0.00182293	0.000985986	0.00588398	3.78954	0	0.6908
3	30551403	30552015	613	*	Distal Intergenic	1	29977344	30548008	570665	2	ENSMUSG00000027684	ENSMUST00000172754	nonsense_mediated_decay	-3395	ENSMUST00000172754;ENSMUST00000191792	ENSMUSG00000027684;ENSMUSG00000102256	0;12228	Mecom	-0.878215	-1.2262	-0.0569565	0.972332	0.378201	0.0746782	0.44565	1.71467	0.643007	0.658356
3	30595074	30595817	744	*	Promoter	1	30595346	30595757	412	2	ENSMUSG00000065361	ENSMUST00000083427	misc_RNA	0	ENSMUST00000047630;ENSMUST00000083427;ENSMUST00000193960	ENSMUSG00000037737;ENSMUSG00000065361;ENSMUSG00000102505	4122;0;0	1600017P15Rik	0.858997	1.95242	2.61076	6.81051	0.00110226	0.000646124	0.00385582	2.42449	4.54566	9.21174
3	30601974	30603019	1046	*	Promoter	1	30602065	30619873	17809	1	ENSMUSG00000037730	ENSMUST00000192715	protein_coding	0	ENSMUST00000192715;ENSMUST00000195396;ENSMUST00000047502;ENSMUST00000194587;ENSMUST00000195751;ENSMUST00000047630	ENSMUSG00000037730;ENSMUSG00000037730;ENSMUSG00000037730;ENSMUSG00000037730;ENSMUSG00000037730;ENSMUSG00000037737	0;0;0;0;0;-2035	Mynn	0.422371	1.40314	2.74601	4.70011	0.00909476	0.00371306	0.0221581	2.86547	3.61007	7.14272
3	30698287	30698659	373	*	Exon (ENSMUST00000130731/ENSMUSG00000074653, exon 2 of 2)	1	30682680	30699843	17164	2	ENSMUSG00000074653	ENSMUST00000108263	protein_coding	1184	ENSMUST00000108263;ENSMUST00000126658;ENSMUST00000130731;ENSMUST00000194840	ENSMUSG00000074653;ENSMUSG00000074653;ENSMUSG00000074653;ENSMUSG00000074653	0;0;0;0	Lrrc31	2.61047	0.24922	0.296916	4.46022	0.0115604	0.00452542	0.0270059	1.40897	7.70369	1.61624
3	30698760	30699596	837	*	Promoter	1	30682680	30699843	17164	2	ENSMUSG00000074653	ENSMUST00000108263	protein_coding	247	ENSMUST00000108263;ENSMUST00000126658;ENSMUST00000130731;ENSMUST00000194840	ENSMUSG00000074653;ENSMUSG00000074653;ENSMUSG00000074653;ENSMUSG00000074653	0;0;0;0	Lrrc31	1.38685	-0.0922412	0.622974	1.61061	0.199767	0.0446962	0.266729	1.25579	2.35462	1.04636
3	30709918	30710562	645	*	Distal Intergenic	1	30682680	30699843	17164	2	ENSMUSG00000074653	ENSMUST00000108263	protein_coding	-10075	NA	NA	NA	Lrrc31	1.73631	0.532284	1.26944	2.00736	0.134344	0.0325629	0.194323	1.98182	5.67721	2.67276
3	30724842	30725360	519	*	Distal Intergenic	1	30746293	30767166	20874	1	ENSMUSG00000051860	ENSMUST00000174395	nonsense_mediated_decay	-20933	NA	NA	NA	Samd7	1.07083	0.426201	1.34323	0.647509	0.523348	0.0974111	0.581312	2.90069	5.53656	4.02124
3	30728308	30729338	1031	*	Distal Intergenic	1	30746293	30767166	20874	1	ENSMUSG00000051860	ENSMUST00000174395	nonsense_mediated_decay	-16955	NA	NA	NA	Samd7	1.51849	0.242699	1.63683	2.41691	0.0891983	0.0234214	0.13977	2.10802	5.19184	2.10384
3	30746024	30746805	782	*	Promoter	1	30746293	30767166	20874	1	ENSMUSG00000051860	ENSMUST00000174395	nonsense_mediated_decay	0	ENSMUST00000174395;ENSMUST00000108262;ENSMUST00000172593	ENSMUSG00000051860;ENSMUSG00000051860;ENSMUSG00000051860	0;0;0	Samd7	2.9412	1.81074	4.64367	27.0538	1.78426e-12	8.69769e-12	5.19044e-11	8.66313	67.6035	30.6921
3	30747703	30748965	1263	*	Intron (ENSMUST00000108262/ENSMUSG00000051860, intron 1 of 7)	1	30746293	30767166	20874	1	ENSMUSG00000051860	ENSMUST00000174395	nonsense_mediated_decay	1410	ENSMUST00000174395;ENSMUST00000108262;ENSMUST00000172593	ENSMUSG00000051860;ENSMUSG00000051860;ENSMUSG00000051860	0;0;0	Samd7	3.09927	2.23389	5.37688	36.9505	8.99615e-17	1.03656e-15	6.18578e-15	7.3209	62.8767	34.3935
3	30792697	30794171	1475	*	Promoter	1	30792875	30821263	28389	1	ENSMUSG00000027706	ENSMUST00000029256	protein_coding	0	ENSMUST00000029256;ENSMUST00000191730;ENSMUST00000187361;ENSMUST00000180833	ENSMUSG00000027706;ENSMUSG00000027706;ENSMUSG00000097786;ENSMUSG00000097786	0;0;0;0	Sec62	2.12081	2.37587	3.82918	14.7775	3.82359e-07	6.01817e-07	3.59141e-06	2.14706	9.28366	11.6128
3	30995382	30996546	1165	*	Promoter	1	30995747	31052959	57213	1	ENSMUSG00000037643	ENSMUST00000108249	protein_coding	0	ENSMUST00000108249	ENSMUSG00000037643	0	Prkci	0.266482	2.17911	2.75234	10.3215	3.29251e-05	3.14544e-05	0.000187708	1.48725	1.35335	7.15332
3	31004345	31004588	244	*	Intron (ENSMUST00000108249/ENSMUSG00000037643, intron 1 of 17)	1	30995747	31052959	57213	1	ENSMUSG00000037643	ENSMUST00000108249	protein_coding	8598	ENSMUST00000108249;ENSMUST00000130238	ENSMUSG00000037643;ENSMUSG00000037643	0;-605	Prkci	-0.475637	-1.426	-0.293121	1.10225	0.340353	0.0683759	0.40804	3.08496	3.69943	1.71503
3	31060713	31061454	742	*	Distal Intergenic	1	31038966	31039028	63	1	ENSMUSG00000098890	ENSMUST00000184398	miRNA	21747	NA	NA	NA	Mir7008	-0.0767026	-1.18806	0.785791	2.24258	0.106186	0.0267615	0.159702	2.94745	3.49548	1.27879
3	31074572	31074927	356	*	Distal Intergenic	1	31095058	31122573	27516	1	ENSMUSG00000027660	ENSMUST00000118470	protein_coding	-20131	NA	NA	NA	Skil	-5.25659	-1.82848	-0.287652	2.62838	0.0763595	0.0206826	0.123426	2.95251	0	1.19569
3	31093090	31096154	3065	*	Promoter	1	31095058	31122573	27516	1	ENSMUSG00000027660	ENSMUST00000118470	protein_coding	0	ENSMUST00000118470;ENSMUST00000144756;ENSMUST00000029194;ENSMUST00000123532;ENSMUST00000117728;ENSMUST00000118204	ENSMUSG00000027660;ENSMUSG00000027660;ENSMUSG00000027660;ENSMUSG00000027660;ENSMUSG00000027660;ENSMUSG00000027660	0;0;0;0;0;0	Skil	1.59284	1.01752	5.20193	11.0631	1.56855e-05	1.63975e-05	9.78538e-05	6.15404	18.5176	12.4641
3	31133509	31134349	841	*	Distal Intergenic	1	31149920	31164324	14405	1	ENSMUSG00000037625	ENSMUST00000046174	protein_coding	-15571	NA	NA	NA	Cldn11	-0.132357	-0.7241	0.741827	0.693951	0.499599	0.0936476	0.558852	2.06022	1.40605	1.26516
3	31135179	31135655	477	*	Distal Intergenic	1	31149920	31164324	14405	1	ENSMUSG00000037625	ENSMUST00000046174	protein_coding	-14265	NA	NA	NA	Cldn11	-1.66924	-1.59371	0.2414	2.51612	0.0807737	0.0216703	0.12932	3.7816	1.89237	1.00278
3	31212968	31214510	1543	*	Intron (ENSMUST00000091259/ENSMUSG00000069072, intron 7 of 7)	1	31202858	31310378	107521	2	ENSMUSG00000069072	ENSMUST00000091259	protein_coding	95868	ENSMUST00000091259	ENSMUSG00000069072	0	Slc7a14	-0.586243	0.51754	2.51783	1.65671	0.190766	0.0429748	0.256457	2.77094	1.93637	3.8335
3	31254979	31255494	516	*	Intron (ENSMUST00000091259/ENSMUSG00000069072, intron 2 of 7)	1	31202858	31310378	107521	2	ENSMUSG00000069072	ENSMUST00000091259	protein_coding	54884	ENSMUST00000091259;ENSMUST00000108245	ENSMUSG00000069072;ENSMUSG00000069072	0;0	Slc7a14	-5.25659	-0.897462	0.00330287	1.59755	0.202393	0.0451649	0.269526	2.037	0	0.771456
3	31257772	31258204	433	*	5' UTR	1	31202858	31310378	107521	2	ENSMUSG00000069072	ENSMUST00000091259	protein_coding	52174	ENSMUST00000091259;ENSMUST00000108245	ENSMUSG00000069072;ENSMUSG00000069072	0;0	Slc7a14	-5.8289	-2.40098	-0.192689	5.02417	0.00670636	0.00289105	0.0172527	3.47681	0	0.588125
3	31492432	31492894	463	*	Distal Intergenic	1	31341012	31345280	4269	1	ENSMUSG00000103998	ENSMUST00000193926	lincRNA	151420	NA	NA	NA	Gm38025	-5.25659	-3.99677	-0.698753	6.71194	0.00227428	0.00117658	0.0070214	2.27018	0	0.124339
3	31589140	31589560	421	*	Distal Intergenic	1	31644796	31687842	43047	2	ENSMUSG00000103499	ENSMUST00000191934	transcribed_unprocessed_pseudogene	98282	NA	NA	NA	Gm6558	-4.29384	-1.91989	-0.733542	1.58382	0.2401	0.0515221	0.307464	1.24833	0	0.145993
3	31694080	31694407	328	*	Distal Intergenic	1	31684477	31690585	6109	2	ENSMUSG00000103499	ENSMUST00000192046	processed_transcript	-3495	ENSMUST00000195395;ENSMUST00000192046	ENSMUSG00000103499;ENSMUSG00000103499	-3495;-3495	Gm6558	-4.29384	-1.91982	-0.722662	1.58049	0.2401	0.0515221	0.307464	1.60228	0	0.391546
3	31847597	31848766	1170	*	Distal Intergenic	1	31902507	32199765	297259	1	ENSMUSG00000037610	ENSMUST00000119310	protein_coding	-53741	NA	NA	NA	Kcnmb2	0.0874563	-1.46971	0.260563	2.66199	0.0698107	0.0192469	0.114858	1.28672	1.44529	0.397466
3	31901946	31903917	1972	*	Promoter	1	31902507	32199765	297259	1	ENSMUSG00000037610	ENSMUST00000119310	protein_coding	0	ENSMUST00000119310;ENSMUST00000192429;ENSMUST00000191869;ENSMUST00000119970;ENSMUST00000178668	ENSMUSG00000037610;ENSMUSG00000037610;ENSMUSG00000037610;ENSMUSG00000037610;ENSMUSG00000037610	0;0;0;0;0	Kcnmb2	-0.366082	0.865516	2.29558	2.41967	0.0889525	0.0233678	0.13945	1.41163	1.05738	2.39357
3	31911545	31912211	667	*	Intron (ENSMUST00000119310/ENSMUSG00000037610, intron 1 of 4)	1	31902507	32199765	297259	1	ENSMUSG00000037610	ENSMUST00000119310	protein_coding	9038	ENSMUST00000119310;ENSMUST00000192429;ENSMUST00000191869;ENSMUST00000119970;ENSMUST00000178668	ENSMUSG00000037610;ENSMUSG00000037610;ENSMUSG00000037610;ENSMUSG00000037610;ENSMUSG00000037610	0;0;0;0;0	Kcnmb2	-0.890898	-0.142523	1.19275	0.300061	0.740773	0.130605	0.779397	3.04499	1.94426	2.76547
3	31954208	31954669	462	*	Intron (ENSMUST00000119310/ENSMUSG00000037610, intron 1 of 4)	1	31902507	32199765	297259	1	ENSMUSG00000037610	ENSMUST00000119310	protein_coding	51701	ENSMUST00000119310;ENSMUST00000192429;ENSMUST00000191869;ENSMUST00000119970;ENSMUST00000178668;ENSMUST00000194517	ENSMUSG00000037610;ENSMUSG00000037610;ENSMUSG00000037610;ENSMUSG00000037610;ENSMUSG00000037610;ENSMUSG00000103539	0;0;0;0;0;-95	Kcnmb2	-6.55558	-1.28853	0.678281	4.22319	0.0146525	0.00548357	0.0327238	5.53366	0	1.79269
3	32048766	32049784	1019	*	Intron (ENSMUST00000119310/ENSMUSG00000037610, intron 1 of 4)	1	31902507	32199765	297259	1	ENSMUSG00000037610	ENSMUST00000119310	protein_coding	146259	ENSMUST00000119310;ENSMUST00000192429;ENSMUST00000191869;ENSMUST00000119970;ENSMUST00000178668	ENSMUSG00000037610;ENSMUSG00000037610;ENSMUSG00000037610;ENSMUSG00000037610;ENSMUSG00000037610	0;0;0;0;0	Kcnmb2	1.63898	1.67978	2.26386	3.78727	0.0226582	0.00782105	0.0466729	1.47739	3.98034	4.5913
3	32119782	32120434	653	*	Intron (ENSMUST00000119310/ENSMUSG00000037610, intron 1 of 4)	1	31902507	32199765	297259	1	ENSMUSG00000037610	ENSMUST00000119310	protein_coding	217275	ENSMUST00000119310;ENSMUST00000192429;ENSMUST00000191869;ENSMUST00000119970;ENSMUST00000178668	ENSMUSG00000037610;ENSMUSG00000037610;ENSMUSG00000037610;ENSMUSG00000037610;ENSMUSG00000037610	0;0;0;0;0	Kcnmb2	-0.142541	1.74567	2.416	6.76241	0.00115657	0.000672999	0.00401619	2.76236	1.81086	8.49761
3	32128926	32129439	514	*	Intron (ENSMUST00000119310/ENSMUSG00000037610, intron 1 of 4)	1	31902507	32199765	297259	1	ENSMUSG00000037610	ENSMUST00000119310	protein_coding	226419	ENSMUST00000119310;ENSMUST00000192429;ENSMUST00000191869;ENSMUST00000119970;ENSMUST00000178668	ENSMUSG00000037610;ENSMUSG00000037610;ENSMUSG00000037610;ENSMUSG00000037610;ENSMUSG00000037610	0;0;0;0;0	Kcnmb2	0.483489	2.46663	1.96349	7.14131	0.000791815	0.000490167	0.00292513	1.46445	1.53371	8.31146
3	32130686	32131783	1098	*	Intron (ENSMUST00000119310/ENSMUSG00000037610, intron 1 of 4)	1	31902507	32199765	297259	1	ENSMUSG00000037610	ENSMUST00000119310	protein_coding	228179	ENSMUST00000119310;ENSMUST00000192429;ENSMUST00000191869;ENSMUST00000119970;ENSMUST00000178668	ENSMUSG00000037610;ENSMUSG00000037610;ENSMUSG00000037610;ENSMUSG00000037610;ENSMUSG00000037610	0;0;0;0;0	Kcnmb2	1.07421	3.47026	4.13077	36.6458	1.22012e-16	1.36563e-15	8.14955e-15	2.05664	4.15707	23.961
3	32189479	32190308	830	*	Intron (ENSMUST00000119310/ENSMUSG00000037610, intron 4 of 4)	1	31902507	32199765	297259	1	ENSMUSG00000037610	ENSMUST00000119310	protein_coding	286972	ENSMUST00000119310;ENSMUST00000192429;ENSMUST00000191869;ENSMUST00000119970;ENSMUST00000178668;ENSMUST00000194796	ENSMUSG00000037610;ENSMUSG00000037610;ENSMUSG00000037610;ENSMUSG00000037610;ENSMUSG00000037610;ENSMUSG00000037610	0;0;0;0;0;0	Kcnmb2	1.37948	2.74194	2.56054	10.1581	3.87698e-05	3.63325e-05	0.000216818	1.26638	2.98712	8.36591
3	32394112	32394450	339	*	Distal Intergenic	1	32397671	32466107	68437	1	ENSMUSG00000027665	ENSMUST00000108243	protein_coding	-3221	ENSMUST00000108243	ENSMUSG00000027665	0	Pik3ca	-0.878141	-0.475512	0.24938	0.22808	0.796061	0.138717	0.827808	2.8906	2.66272	1.85026
3	32396324	32397483	1160	*	Promoter	1	32397671	32466107	68437	1	ENSMUSG00000027665	ENSMUST00000108243	protein_coding	-188	ENSMUST00000108243	ENSMUSG00000027665	0	Pik3ca	0.90122	2.92092	3.54946	21.6997	3.77078e-10	1.1364e-09	6.78159e-09	1.75087	3.69365	13.3818
3	32397576	32398011	436	*	Promoter	1	32397671	32466107	68437	1	ENSMUSG00000027665	ENSMUST00000108243	protein_coding	0	ENSMUST00000108243	ENSMUSG00000027665	0	Pik3ca	2.61198	3.1181	2.0868	7.36792	0.000631263	0.00040254	0.0024022	1.20538	7.75682	11.0449
3	32429016	32429574	559	*	Intron (ENSMUST00000108243/ENSMUSG00000027665, intron 1 of 20)	1	32397671	32466107	68437	1	ENSMUSG00000027665	ENSMUST00000108243	protein_coding	31345	ENSMUST00000108243	ENSMUSG00000027665	0	Pik3ca	1.06923	2.40973	2.27783	7.45211	0.000580298	0.0003747	0.00223606	1.75297	3.73014	10.1507
3	32510056	32511215	1160	*	Promoter	1	32510259	32520833	10575	1	ENSMUSG00000027667	ENSMUST00000193287	protein_coding	0	ENSMUST00000193287;ENSMUST00000191783;ENSMUST00000193119;ENSMUST00000194821;ENSMUST00000194126;ENSMUST00000192985;ENSMUST00000029203;ENSMUST00000192741	ENSMUSG00000027667;ENSMUSG00000027667;ENSMUSG00000027667;ENSMUSG00000027667;ENSMUSG00000027667;ENSMUSG00000027667;ENSMUSG00000027667;ENSMUSG00000104231	0;0;0;0;-963;-1785;-4080;1129	Zfp639	1.06846	2.76464	4.32583	28.4232	4.53748e-13	2.47188e-12	1.47512e-11	3.80855	7.62853	24.5421
3	32603702	32604285	584	*	Intron (ENSMUST00000108234/ENSMUSG00000027669, intron 2 of 10)	1	32580332	32616585	36254	2	ENSMUSG00000027669	ENSMUST00000155737	protein_coding	12300	ENSMUST00000155737;ENSMUST00000143588;ENSMUST00000152901;ENSMUST00000144292;ENSMUST00000184130;ENSMUST00000108234;ENSMUST00000193050	ENSMUSG00000027669;ENSMUSG00000027669;ENSMUSG00000027669;ENSMUSG00000027669;ENSMUSG00000027669;ENSMUSG00000027669;ENSMUSG00000027669	0;0;0;0;0;0;0	Gnb4	-5.57096	-0.650142	0.371478	1.81576	0.162715	0.0377263	0.225136	2.31072	0	1.69101
3	32604970	32605398	429	*	Intron (ENSMUST00000108234/ENSMUSG00000027669, intron 2 of 10)	1	32580332	32616585	36254	2	ENSMUSG00000027669	ENSMUST00000155737	protein_coding	11187	ENSMUST00000155737;ENSMUST00000143588;ENSMUST00000152901;ENSMUST00000144292;ENSMUST00000184130;ENSMUST00000108234;ENSMUST00000193050	ENSMUSG00000027669;ENSMUSG00000027669;ENSMUSG00000027669;ENSMUSG00000027669;ENSMUSG00000027669;ENSMUSG00000027669;ENSMUSG00000027669	0;0;0;0;0;0;0	Gnb4	-5.82888	-1.57123	0.0694928	3.21104	0.0403155	0.0123632	0.0737786	3.3433	0	1.01946
3	32708245	32709163	919	*	Promoter	1	32708507	32726973	18467	1	ENSMUSG00000027671	ENSMUST00000029214	protein_coding	0	ENSMUST00000194781;ENSMUST00000029214;ENSMUST00000194226;ENSMUST00000193615;ENSMUST00000126144;ENSMUST00000135400;ENSMUST00000193231	ENSMUSG00000027671;ENSMUSG00000027671;ENSMUSG00000027671;ENSMUSG00000027671;ENSMUSG00000027671;ENSMUSG00000027671;ENSMUSG00000027671	0;0;0;0;-1;-2220;-3009	Actl6a	-1.06718	2.14578	3.88785	24.8028	1.6941e-11	6.75491e-11	4.03107e-10	4.91445	2.26893	22.1179
3	32736396	32738937	2542	*	Promoter	1	32736990	32751566	14577	1	ENSMUSG00000027673	ENSMUST00000127477	protein_coding	0	ENSMUST00000127477;ENSMUST00000121778;ENSMUST00000195565;ENSMUST00000029217;ENSMUST00000156174;ENSMUST00000154257;ENSMUST00000139593;ENSMUST00000192021;ENSMUST00000043966;ENSMUST00000153564	ENSMUSG00000027673;ENSMUSG00000027673;ENSMUSG00000027673;ENSMUSG00000027673;ENSMUSG00000027673;ENSMUSG00000027673;ENSMUSG00000027673;ENSMUSG00000037531;ENSMUSG00000037531;ENSMUSG00000037531	0;0;0;0;0;0;-2658;0;0;0	Ndufb5	-0.22693	0.891198	3.08147	3.5962	0.0274286	0.0090934	0.0542658	1.95545	1.64056	3.70157
3	32765885	32766471	587	*	Distal Intergenic	1	32744756	32751230	6475	1	ENSMUSG00000027673	ENSMUST00000122290	protein_coding	21129	NA	NA	NA	Ndufb5	-5.82892	-2.06854	-0.0936199	4.22272	0.0146593	0.00548576	0.0327368	2.68593	0	0.656356
3	32817167	32818358	1192	*	Promoter	1	32817546	32938071	120526	1	ENSMUSG00000056900	ENSMUST00000072312	protein_coding	0	ENSMUST00000072312;ENSMUST00000108228;ENSMUST00000172481	ENSMUSG00000056900;ENSMUSG00000056900;ENSMUSG00000056900	0;0;0	Usp13	-0.480356	1.66748	3.00204	9.8508	5.27175e-05	4.74728e-05	0.000283299	2.40651	1.74929	8.08562
3	32858450	32858872	423	*	Intron (ENSMUST00000072312/ENSMUSG00000056900, intron 4 of 20)	1	32817546	32938071	120526	1	ENSMUSG00000056900	ENSMUST00000072312	protein_coding	40904	ENSMUST00000072312;ENSMUST00000108228;ENSMUST00000172481	ENSMUSG00000056900;ENSMUSG00000056900;ENSMUSG00000056900	0;0;0	Usp13	0.48924	-1.25037	-0.200633	1.57027	0.209741	0.0463424	0.276553	1.7795	3.06578	0.721107
3	32903378	32904259	882	*	Intron (ENSMUST00000072312/ENSMUSG00000056900, intron 12 of 20)	1	32817546	32938071	120526	1	ENSMUSG00000056900	ENSMUST00000072312	protein_coding	85832	ENSMUST00000072312;ENSMUST00000108228;ENSMUST00000172481	ENSMUSG00000056900;ENSMUSG00000056900;ENSMUSG00000056900	0;0;0	Usp13	2.23088	2.57587	4.1796	19.575	3.15571e-09	7.79887e-09	4.65406e-08	4.18647	22.3721	25.8965
3	32984266	32986499	2234	*	Promoter	1	32950630	32985079	34450	2	ENSMUSG00000027674	ENSMUST00000108221	protein_coding	0	ENSMUST00000108219;ENSMUST00000108226;ENSMUST00000194016;ENSMUST00000193681;ENSMUST00000192093;ENSMUST00000193289;ENSMUST00000108224;ENSMUST00000078226;ENSMUST00000108225;ENSMUST00000108221;ENSMUST00000192259;ENSMUST00000195007	ENSMUSG00000027674;ENSMUSG00000027674;ENSMUSG00000027674;ENSMUSG00000027674;ENSMUSG00000027674;ENSMUSG00000027674;ENSMUSG00000027674;ENSMUSG00000027674;ENSMUSG00000027674;ENSMUSG00000027674;ENSMUSG00000104283;ENSMUSG00000104283	0;0;0;0;0;0;0;0;0;0;44952;9590	Pex5l	2.56444	2.99015	4.62293	28.8518	2.956e-13	1.66814e-12	9.95482e-12	1.78641	10.6711	14.5951
3	32987730	32988312	583	*	Intron (ENSMUST00000078226/ENSMUSG00000027674, intron 8 of 14)	1	32954337	33143247	188911	2	ENSMUSG00000027674	ENSMUST00000108219	retained_intron	154935	ENSMUST00000108219;ENSMUST00000108226;ENSMUST00000194016;ENSMUST00000193681;ENSMUST00000192093;ENSMUST00000193289;ENSMUST00000108224;ENSMUST00000078226;ENSMUST00000108225;ENSMUST00000108221;ENSMUST00000192259	ENSMUSG00000027674;ENSMUSG00000027674;ENSMUSG00000027674;ENSMUSG00000027674;ENSMUSG00000027674;ENSMUSG00000027674;ENSMUSG00000027674;ENSMUSG00000027674;ENSMUSG00000027674;ENSMUSG00000027674;ENSMUSG00000104283	0;0;0;0;0;0;0;0;0;0;48416	Pex5l	0.659719	2.53126	2.36835	9.25661	9.54993e-05	7.9804e-05	0.000476239	1.80291	2.90049	10.2448
3	33001392	33002074	683	*	Intron (ENSMUST00000078226/ENSMUSG00000027674, intron 7 of 14)	1	32954337	33143247	188911	2	ENSMUSG00000027674	ENSMUST00000108219	retained_intron	141173	ENSMUST00000108219;ENSMUST00000108226;ENSMUST00000194016;ENSMUST00000193681;ENSMUST00000192093;ENSMUST00000193289;ENSMUST00000108224;ENSMUST00000078226;ENSMUST00000108225	ENSMUSG00000027674;ENSMUSG00000027674;ENSMUSG00000027674;ENSMUSG00000027674;ENSMUSG00000027674;ENSMUSG00000027674;ENSMUSG00000027674;ENSMUSG00000027674;ENSMUSG00000027674	0;0;0;0;0;0;0;0;0	Pex5l	-0.230938	0.597661	1.15613	0.618136	0.538949	0.0999433	0.596422	1.87156	1.15421	2.8571
3	33002469	33003519	1051	*	Intron (ENSMUST00000078226/ENSMUSG00000027674, intron 7 of 14)	1	32954337	33143247	188911	2	ENSMUSG00000027674	ENSMUST00000108219	retained_intron	139728	ENSMUST00000108219;ENSMUST00000108226;ENSMUST00000194016;ENSMUST00000193681;ENSMUST00000192093;ENSMUST00000193289;ENSMUST00000108224;ENSMUST00000078226;ENSMUST00000108225	ENSMUSG00000027674;ENSMUSG00000027674;ENSMUSG00000027674;ENSMUSG00000027674;ENSMUSG00000027674;ENSMUSG00000027674;ENSMUSG00000027674;ENSMUSG00000027674;ENSMUSG00000027674	0;0;0;0;0;0;0;0;0	Pex5l	-1.19577	2.37638	2.47674	12.2429	4.82098e-06	5.76123e-06	3.43808e-05	1.21625	0.375036	6.46449
3	33009224	33010183	960	*	Intron (ENSMUST00000078226/ENSMUSG00000027674, intron 4 of 14)	1	32954337	33143247	188911	2	ENSMUSG00000027674	ENSMUST00000108219	retained_intron	133064	ENSMUST00000108219;ENSMUST00000108226;ENSMUST00000194016;ENSMUST00000193681;ENSMUST00000192093;ENSMUST00000193289;ENSMUST00000108224;ENSMUST00000078226;ENSMUST00000108225;ENSMUST00000122716	ENSMUSG00000027674;ENSMUSG00000027674;ENSMUSG00000027674;ENSMUSG00000027674;ENSMUSG00000027674;ENSMUSG00000027674;ENSMUSG00000027674;ENSMUSG00000027674;ENSMUSG00000027674;ENSMUSG00000084665	0;0;0;0;0;0;0;0;0;-1775	Pex5l	-2.02816	-0.847698	0.873897	1.45521	0.233353	0.0505229	0.301501	2.42643	0.410587	1.36205
3	33048001	33048604	604	*	Intron (ENSMUST00000078226/ENSMUSG00000027674, intron 3 of 14)	1	32954337	33143247	188911	2	ENSMUSG00000027674	ENSMUST00000108219	retained_intron	94643	ENSMUST00000108219;ENSMUST00000108226;ENSMUST00000194016;ENSMUST00000193681;ENSMUST00000192093;ENSMUST00000193289;ENSMUST00000108224;ENSMUST00000078226;ENSMUST00000108225;ENSMUST00000125494	ENSMUSG00000027674;ENSMUSG00000027674;ENSMUSG00000027674;ENSMUSG00000027674;ENSMUSG00000027674;ENSMUSG00000027674;ENSMUSG00000027674;ENSMUSG00000027674;ENSMUSG00000027674;ENSMUSG00000087625	0;0;0;0;0;0;0;0;0;0	Pex5l	0.742575	1.38941	1.76151	2.28566	0.101709	0.0258396	0.1542	2.11635	2.61035	5.80436
3	33052756	33053197	442	*	Intron (ENSMUST00000078226/ENSMUSG00000027674, intron 3 of 14)	1	32954337	33143247	188911	2	ENSMUSG00000027674	ENSMUST00000108219	retained_intron	90050	ENSMUST00000108219;ENSMUST00000108226;ENSMUST00000194016;ENSMUST00000193681;ENSMUST00000192093;ENSMUST00000193289;ENSMUST00000108224;ENSMUST00000078226;ENSMUST00000108225;ENSMUST00000125494	ENSMUSG00000027674;ENSMUSG00000027674;ENSMUSG00000027674;ENSMUSG00000027674;ENSMUSG00000027674;ENSMUSG00000027674;ENSMUSG00000027674;ENSMUSG00000027674;ENSMUSG00000027674;ENSMUSG00000087625	0;0;0;0;0;0;0;0;0;0	Pex5l	-0.878253	0.296213	0.685395	0.450097	0.637567	0.115151	0.687176	2.217	0.891772	2.639
3	33055400	33056221	822	*	Exon (ENSMUST00000125494/ENSMUSG00000087625, exon 3 of 8)	1	32954337	33143247	188911	2	ENSMUSG00000027674	ENSMUST00000108219	retained_intron	87026	ENSMUST00000108219;ENSMUST00000108226;ENSMUST00000194016;ENSMUST00000193681;ENSMUST00000192093;ENSMUST00000193289;ENSMUST00000108224;ENSMUST00000078226;ENSMUST00000108225;ENSMUST00000125494	ENSMUSG00000027674;ENSMUSG00000027674;ENSMUSG00000027674;ENSMUSG00000027674;ENSMUSG00000027674;ENSMUSG00000027674;ENSMUSG00000027674;ENSMUSG00000027674;ENSMUSG00000027674;ENSMUSG00000087625	0;0;0;0;0;0;0;0;0;0	Pex5l	-5.57084	0.067135	0.751965	2.08336	0.124512	0.0305215	0.18214	1.55508	0	1.60421
3	33073397	33075239	1843	*	Exon (ENSMUST00000193649/ENSMUSG00000102498, exon 1 of 1)	1	32954337	33143247	188911	2	ENSMUSG00000027674	ENSMUST00000108219	retained_intron	68008	ENSMUST00000108219;ENSMUST00000108226;ENSMUST00000194016;ENSMUST00000193681;ENSMUST00000192093;ENSMUST00000193289;ENSMUST00000108224;ENSMUST00000078226;ENSMUST00000108225;ENSMUST00000125494;ENSMUST00000193649	ENSMUSG00000027674;ENSMUSG00000027674;ENSMUSG00000027674;ENSMUSG00000027674;ENSMUSG00000027674;ENSMUSG00000027674;ENSMUSG00000027674;ENSMUSG00000027674;ENSMUSG00000027674;ENSMUSG00000087625;ENSMUSG00000102498	0;0;0;0;0;0;0;0;0;0;0	Pex5l	1.78177	2.23174	3.78914	13.368	1.56511e-06	2.12313e-06	1.267e-05	1.99611	6.57447	9.24939
3	33114749	33115721	973	*	Intron (ENSMUST00000108219/ENSMUSG00000027674, intron 1 of 10)	1	32954337	33143247	188911	2	ENSMUSG00000027674	ENSMUST00000108219	retained_intron	27526	ENSMUST00000108219;ENSMUST00000108226	ENSMUSG00000027674;ENSMUSG00000027674	0;0	Pex5l	1.94278	2.92108	3.2386	15.0101	3.02993e-07	4.88509e-07	2.91523e-06	1.54723	6.02393	11.9879
3	33118140	33118535	396	*	Intron (ENSMUST00000108219/ENSMUSG00000027674, intron 1 of 10)	1	32954337	33143247	188911	2	ENSMUSG00000027674	ENSMUST00000108219	retained_intron	24712	ENSMUST00000108219;ENSMUST00000108226	ENSMUSG00000027674;ENSMUSG00000027674	0;0	Pex5l	1.09535	3.01515	2.76665	13.9438	8.80028e-07	1.26847e-06	7.56971e-06	2.47453	7.8337	21.1889
3	33122003	33123258	1256	*	Intron (ENSMUST00000108219/ENSMUSG00000027674, intron 1 of 10)	1	32954337	33143247	188911	2	ENSMUSG00000027674	ENSMUST00000108219	retained_intron	19989	ENSMUST00000108219;ENSMUST00000108226	ENSMUSG00000027674;ENSMUSG00000027674	0;0	Pex5l	2.65185	3.51118	4.13529	28.5013	4.19678e-13	2.29893e-12	1.37191e-11	1.67372	10.3658	18.7416
3	33128458	33130814	2357	*	Intron (ENSMUST00000108219/ENSMUSG00000027674, intron 1 of 10)	1	32954337	33143247	188911	2	ENSMUSG00000027674	ENSMUST00000108219	retained_intron	12433	ENSMUST00000108219;ENSMUST00000108226;ENSMUST00000155264	ENSMUSG00000027674;ENSMUSG00000027674;ENSMUSG00000027674	0;0;0	Pex5l	1.07475	1.91042	3.93471	12.5045	3.71128e-06	4.56648e-06	2.7251e-05	2.07873	4.20758	7.98041
3	33132799	33133179	381	*	Intron (ENSMUST00000108219/ENSMUSG00000027674, intron 1 of 10)	1	32954337	33143247	188911	2	ENSMUSG00000027674	ENSMUST00000108219	retained_intron	10068	ENSMUST00000108219;ENSMUST00000108226;ENSMUST00000155264	ENSMUSG00000027674;ENSMUSG00000027674;ENSMUSG00000027674	0;0;0	Pex5l	-0.465987	2.76232	2.19085	10.9007	1.84504e-05	1.89326e-05	0.000112982	1.97567	2.36919	12.9845
3	33136102	33137197	1096	*	Intron (ENSMUST00000108219/ENSMUSG00000027674, intron 1 of 10)	1	32954337	33143247	188911	2	ENSMUSG00000027674	ENSMUST00000108219	retained_intron	6050	ENSMUST00000108219;ENSMUST00000194627;ENSMUST00000108226;ENSMUST00000155264	ENSMUSG00000027674;ENSMUSG00000027674;ENSMUSG00000027674;ENSMUSG00000027674	0;0;0;0	Pex5l	2.54237	2.58935	4.62811	24.3113	2.76942e-11	1.05787e-10	6.31295e-10	4.53535	26.1712	27.9727
3	33142100	33144085	1986	*	Promoter	1	32954337	33143247	188911	2	ENSMUSG00000027674	ENSMUST00000108219	retained_intron	0	ENSMUST00000108219;ENSMUST00000194627;ENSMUST00000108226;ENSMUST00000155264	ENSMUSG00000027674;ENSMUSG00000027674;ENSMUSG00000027674;ENSMUSG00000027674	0;0;0;0	Pex5l	2.74519	3.67244	4.68313	38.802	1.41299e-17	1.96609e-16	1.17329e-15	1.47336	9.76293	18.3544
3	33145852	33146203	352	*	Distal Intergenic	1	32954337	33143247	188911	2	ENSMUSG00000027674	ENSMUST00000108219	retained_intron	-2605	ENSMUST00000108219;ENSMUST00000194627;ENSMUST00000108226;ENSMUST00000155264	ENSMUSG00000027674;ENSMUSG00000027674;ENSMUSG00000027674;ENSMUSG00000027674	0;0;0;0	Pex5l	2.05361	2.39919	2.33845	6.42849	0.00161506	0.000888873	0.00530444	2.98606	11.8474	14.8137
3	33148916	33149733	818	*	Distal Intergenic	1	32954337	33143247	188911	2	ENSMUSG00000027674	ENSMUST00000108219	retained_intron	-5669	NA	NA	NA	Pex5l	1.62592	2.17132	2.12921	5.10013	0.00609632	0.00267269	0.0159496	1.28496	2.89117	5.69361
3	33156627	33157040	414	*	Distal Intergenic	1	32954337	33143247	188911	2	ENSMUSG00000027674	ENSMUST00000108219	retained_intron	-13380	NA	NA	NA	Pex5l	-0.475637	-0.400119	0.0441792	0.0991797	0.90558	0.154418	0.921506	1.81819	2.18034	1.01101
3	33217056	33217547	492	*	Distal Intergenic	1	33190805	33191036	232	1	ENSMUSG00000103896	ENSMUST00000192599	processed_pseudogene	26251	NA	NA	NA	Gm37128	-5.25659	-1.82884	-0.343339	2.65654	0.0763595	0.0206826	0.123426	2.13637	0	0.291491
3	33369966	33370777	812	*	Distal Intergenic	1	33393057	33393199	143	2	ENSMUSG00000088260	ENSMUST00000157635	snoRNA	22422	NA	NA	NA	Gm24780	3.25135	1.37884	3.07945	20.0224	2.01745e-09	5.20689e-09	3.10727e-08	3.32379	28.4509	7.97885
3	33381440	33381953	514	*	Distal Intergenic	1	33393057	33393199	143	2	ENSMUSG00000088260	ENSMUST00000157635	snoRNA	11246	NA	NA	NA	Gm24780	2.22873	-2.02898	0.145441	14.762	3.88296e-07	6.10535e-07	3.64343e-06	2.04493	9.86958	0.311298
3	33391244	33393113	1870	*	Promoter	1	33393057	33393199	143	2	ENSMUSG00000088260	ENSMUST00000157635	snoRNA	86	ENSMUST00000157635;ENSMUST00000191914	ENSMUSG00000088260;ENSMUSG00000104203	0;1734	Gm24780	1.11269	-1.08404	2.31896	11.4637	1.05084e-05	1.14895e-05	6.85648e-05	3.2583	6.35726	1.56543
3	33402480	33403383	904	*	Distal Intergenic	1	33393382	33394847	1466	2	ENSMUSG00000104203	ENSMUST00000191914	TEC	-7633	NA	NA	NA	Gm37398	-0.131391	-1.78981	0.298779	3.75213	0.0234685	0.00805482	0.048068	2.07412	1.30806	0.64787
3	33410069	33410618	550	*	Distal Intergenic	1	33393382	33394847	1466	2	ENSMUSG00000104203	ENSMUST00000191914	TEC	-15222	NA	NA	NA	Gm37398	-0.878196	-0.550248	0.260229	0.265829	0.76657	0.13424	0.801092	1.78166	0.71666	1.45338
3	33452092	33452597	506	*	Distal Intergenic	1	33393382	33394847	1466	2	ENSMUSG00000104203	ENSMUST00000191914	TEC	-57245	NA	NA	NA	Gm37398	-5.25659	-2.26152	-0.444738	3.36956	0.0406896	0.0124157	0.0740919	2.07726	0	0.275731
3	33517046	33517950	905	*	Distal Intergenic	1	33621608	33622403	796	1	ENSMUSG00000103423	ENSMUST00000195812	processed_pseudogene	-103658	NA	NA	NA	Gm5845	-1.19259	-1.5407	-0.0206808	1.74508	0.174633	0.0399153	0.238199	1.49111	0.435539	0.330969
3	33617469	33618101	633	*	Distal Intergenic	1	33621608	33622403	796	1	ENSMUSG00000103423	ENSMUST00000195812	processed_pseudogene	-3507	ENSMUST00000195812	ENSMUSG00000103423	-3507	Gm5845	-5.25659	-3.33461	-0.61929	5.39881	0.00695633	0.00296643	0.0177025	1.6605	0	0.229101
3	33799310	33800400	1091	*	Promoter	1	33799832	33814860	15029	1	ENSMUSG00000027677	ENSMUST00000099153	protein_coding	0	ENSMUST00000099153;ENSMUST00000199523;ENSMUST00000200559;ENSMUST00000196139;ENSMUST00000200271;ENSMUST00000198529;ENSMUST00000199222;ENSMUST00000117915;ENSMUST00000108210;ENSMUST00000196975;ENSMUST00000196369;ENSMUST00000197592	ENSMUSG00000027677;ENSMUSG00000027677;ENSMUSG00000027677;ENSMUSG00000027677;ENSMUSG00000027677;ENSMUSG00000027677;ENSMUSG00000027677;ENSMUSG00000027677;ENSMUSG00000027677;ENSMUSG00000027677;ENSMUSG00000027677;ENSMUSG00000027677	0;0;0;0;0;0;0;0;0;0;-814;-2140	Ttc14	0.218564	2.06367	3.9878	18.7486	7.21049e-09	1.65618e-08	9.88341e-08	4.55613	4.90632	19.7195
3	33843852	33844593	742	*	Promoter	1	33837994	33844310	6317	2	ENSMUSG00000027676	ENSMUST00000197230	retained_intron	0	ENSMUST00000197230;ENSMUST00000029222;ENSMUST00000200300;ENSMUST00000200277	ENSMUSG00000027676;ENSMUSG00000027676;ENSMUSG00000027676;ENSMUSG00000027676	0;0;0;0	Ccdc39	1.24622	0.246102	1.43887	1.24573	0.287731	0.0597538	0.356587	2.52696	4.24974	2.78738
3	33871829	33872442	614	*	Promoter	1	33870974	33871939	966	2	ENSMUSG00000105475	ENSMUST00000197426	lincRNA	0	ENSMUST00000200253;ENSMUST00000197426	ENSMUSG00000105475;ENSMUSG00000105475	0;0	4930431L21Rik	0.087382	-1.28543	0.399951	2.10723	0.121576	0.0299413	0.178678	2.56782	1.92588	1.55061
3	33885347	33886564	1218	*	Intron (ENSMUST00000200253/ENSMUSG00000105475, intron 1 of 2)	1	33866813	33897584	30772	2	ENSMUSG00000105475	ENSMUST00000200253	lincRNA	11020	ENSMUST00000200253	ENSMUSG00000105475	0	4930431L21Rik	-0.0956801	1.51029	2.54165	5.78538	0.00307239	0.00151321	0.00903025	1.91245	1.29446	5.32007
3	33960299	33960727	429	*	Distal Intergenic	1	33959069	33959200	132	2	ENSMUSG00000077559	ENSMUST00000104371	snoRNA	-1099	ENSMUST00000104371;ENSMUST00000200282	ENSMUSG00000077559;ENSMUSG00000106584	-1099;4099	Gm23175	-5.25659	-1.82871	-0.322337	2.64589	0.0763595	0.0206826	0.123426	2.4501	0	0.646484
3	34019463	34020291	829	*	Promoter	1	34019943	34069342	49400	1	ENSMUSG00000027680	ENSMUST00000001620	protein_coding	0	ENSMUST00000001620;ENSMUST00000167354;ENSMUST00000200086;ENSMUST00000198051;ENSMUST00000197694;ENSMUST00000200392;ENSMUST00000200602	ENSMUSG00000027680;ENSMUSG00000027680;ENSMUSG00000027680;ENSMUSG00000027680;ENSMUSG00000027680;ENSMUSG00000027680;ENSMUSG00000105535	0;0;0;0;0;0;0	Fxr1	-1.34902	0.183591	1.76584	1.22652	0.293313	0.0607525	0.362547	3.27208	0.950936	3.74228
3	34080553	34081637	1085	*	Promoter	1	34077279	34081321	4043	2	ENSMUSG00000027679	ENSMUST00000108195	protein_coding	0	ENSMUST00000108195;ENSMUST00000011029;ENSMUST00000120805;ENSMUST00000117223;ENSMUST00000197111;ENSMUST00000197014	ENSMUSG00000027679;ENSMUSG00000027679;ENSMUSG00000027679;ENSMUSG00000027679;ENSMUSG00000027679;ENSMUSG00000105176	0;0;0;0;-373;9894	Dnajc19	-1.86068	0.489048	1.59183	2.10294	0.122098	0.0300454	0.179299	1.87189	0.363284	2.85664
3	34163707	34164078	372	*	Intron (ENSMUST00000196243/ENSMUSG00000105265, intron 1 of 3)	1	34104438	34638408	533971	1	ENSMUSG00000105265	ENSMUST00000196793	sense_overlapping	59269	ENSMUST00000196793;ENSMUST00000196243	ENSMUSG00000105265;ENSMUSG00000105265	0;0	Sox2ot	-4.85407	-0.705549	-0.126266	1.16542	0.311793	0.0636836	0.380039	2.02347	0	1.13995
3	34214611	34215373	763	*	Intron (ENSMUST00000196058/ENSMUSG00000105265, intron 2 of 4)	1	34104438	34638408	533971	1	ENSMUSG00000105265	ENSMUST00000196793	sense_overlapping	110173	ENSMUST00000196793;ENSMUST00000196243;ENSMUST00000196058;ENSMUST00000200625	ENSMUSG00000105265;ENSMUSG00000105265;ENSMUSG00000105265;ENSMUSG00000105265	0;0;0;0	Sox2ot	-5.57096	-3.19689	-0.479663	6.13363	0.00305486	0.00150581	0.00898611	1.76862	0	0.216918
3	34311273	34312271	999	*	Intron (ENSMUST00000174005/ENSMUSG00000092196, intron 3 of 3)	1	34298172	34351712	53541	2	ENSMUSG00000092196	ENSMUST00000174005	lincRNA	39441	ENSMUST00000174005;ENSMUST00000196793;ENSMUST00000196243;ENSMUST00000196058;ENSMUST00000200625	ENSMUSG00000092196;ENSMUSG00000105265;ENSMUSG00000105265;ENSMUSG00000105265;ENSMUSG00000105265	0;0;0;0;0	Gm38505	-1.45096	0.036559	0.961486	0.662347	0.51564	0.0961731	0.573923	1.50697	0.394558	1.58429
3	34322316	34323164	849	*	Exon (ENSMUST00000174005/ENSMUSG00000092196, exon 3 of 4)	1	34298172	34351712	53541	2	ENSMUSG00000092196	ENSMUST00000174005	lincRNA	28548	ENSMUST00000174005;ENSMUST00000196793;ENSMUST00000196243;ENSMUST00000196058;ENSMUST00000200625	ENSMUSG00000092196;ENSMUSG00000105265;ENSMUSG00000105265;ENSMUSG00000105265;ENSMUSG00000105265	0;0;0;0;0	Gm38505	-0.772803	-0.448993	1.37595	0.408161	0.664872	0.119347	0.712213	3.27884	1.99174	2.37086
3	34323800	34324664	865	*	Intron (ENSMUST00000174005/ENSMUSG00000092196, intron 2 of 3)	1	34298172	34351712	53541	2	ENSMUSG00000092196	ENSMUST00000174005	lincRNA	27048	ENSMUST00000174005;ENSMUST00000196793;ENSMUST00000196243;ENSMUST00000196058;ENSMUST00000200625	ENSMUSG00000092196;ENSMUSG00000105265;ENSMUSG00000105265;ENSMUSG00000105265;ENSMUSG00000105265	0;0;0;0;0	Gm38505	-1.19425	0.781342	1.2564	1.7542	0.173046	0.039622	0.236449	1.47778	0.45568	2.55035
3	34393204	34393775	572	*	Intron (ENSMUST00000196058/ENSMUSG00000105265, intron 2 of 4)	1	34104438	34638408	533971	1	ENSMUSG00000105265	ENSMUST00000196793	sense_overlapping	288766	ENSMUST00000196793;ENSMUST00000196243;ENSMUST00000196058;ENSMUST00000200625	ENSMUSG00000105265;ENSMUSG00000105265;ENSMUSG00000105265;ENSMUSG00000105265	0;0;0;0	Sox2ot	0.0866614	-1.65301	-0.15839	2.30067	0.100193	0.0255433	0.152432	1.83758	1.37819	0.403611
3	34427473	34427944	472	*	Exon (ENSMUST00000174440/ENSMUSG00000092242, exon 2 of 2)	1	34427373	34435097	7725	2	ENSMUSG00000092242	ENSMUST00000174440	lincRNA	7153	ENSMUST00000174440;ENSMUST00000196793;ENSMUST00000196243;ENSMUST00000196058;ENSMUST00000200625	ENSMUSG00000092242;ENSMUSG00000105265;ENSMUSG00000105265;ENSMUSG00000105265;ENSMUSG00000105265	0;0;0;0;0	Gm20515	0.34536	-1.21162	0.231521	2.01504	0.133317	0.0323597	0.19311	2.70821	2.50527	1.20568
3	34445740	34446628	889	*	Intron (ENSMUST00000196058/ENSMUSG00000105265, intron 2 of 4)	1	34104438	34638408	533971	1	ENSMUSG00000105265	ENSMUST00000196793	sense_overlapping	341302	ENSMUST00000196793;ENSMUST00000196243;ENSMUST00000196058;ENSMUST00000200625	ENSMUSG00000105265;ENSMUSG00000105265;ENSMUSG00000105265;ENSMUSG00000105265	0;0;0;0	Sox2ot	-1.45077	-0.19771	0.797071	0.52516	0.591461	0.108106	0.645133	1.69343	0.443378	1.35817
3	34476663	34477113	451	*	Intron (ENSMUST00000196058/ENSMUSG00000105265, intron 2 of 4)	1	34104438	34638408	533971	1	ENSMUSG00000105265	ENSMUST00000196793	sense_overlapping	372225	ENSMUST00000188411;ENSMUST00000196793;ENSMUST00000196243;ENSMUST00000196058;ENSMUST00000200625	ENSMUSG00000099437;ENSMUSG00000105265;ENSMUSG00000105265;ENSMUSG00000105265;ENSMUSG00000105265	5094;0;0;0;0	Sox2ot	-5.25659	-2.88264	-0.5742	4.53312	0.0149072	0.00553149	0.0330097	2.33058	0	0.136282
3	34532099	34532872	774	*	Intron (ENSMUST00000196058/ENSMUSG00000105265, intron 3 of 4)	1	34104438	34638408	533971	1	ENSMUSG00000105265	ENSMUST00000196793	sense_overlapping	427661	ENSMUST00000196793;ENSMUST00000196243;ENSMUST00000196058	ENSMUSG00000105265;ENSMUSG00000105265;ENSMUSG00000105265	0;0;0	Sox2ot	-1.05231	-2.81055	1.13268	14.7064	4.10516e-07	6.41693e-07	3.82937e-06	7.46901	2.54627	1.18152
3	34589509	34590071	563	*	Promoter	1	34589952	34675994	86043	1	ENSMUSG00000105265	ENSMUST00000196987	sense_overlapping	0	ENSMUST00000196793;ENSMUST00000196243;ENSMUST00000196058;ENSMUST00000200414;ENSMUST00000197977;ENSMUST00000196795;ENSMUST00000196987	ENSMUSG00000105265;ENSMUSG00000105265;ENSMUSG00000105265;ENSMUSG00000105265;ENSMUSG00000105265;ENSMUSG00000105265;ENSMUSG00000105265	0;0;0;0;0;0;0	Sox2ot	-5.25659	-2.02893	-0.379902	2.9669	0.0576478	0.0165425	0.098719	1.86695	0	0.350069
3	34594284	34595260	977	*	Intron (ENSMUST00000196058/ENSMUSG00000105265, intron 3 of 4)	1	34104438	34638408	533971	1	ENSMUSG00000105265	ENSMUST00000196793	sense_overlapping	489846	ENSMUST00000199244;ENSMUST00000196793;ENSMUST00000196243;ENSMUST00000196058;ENSMUST00000200414;ENSMUST00000197977;ENSMUST00000196795;ENSMUST00000196987	ENSMUSG00000105222;ENSMUSG00000105265;ENSMUSG00000105265;ENSMUSG00000105265;ENSMUSG00000105265;ENSMUSG00000105265;ENSMUSG00000105265;ENSMUSG00000105265	6988;0;0;0;0;0;0;0	Sox2ot	-0.493254	-0.784497	0.994402	0.800043	0.449311	0.0858611	0.512385	2.38421	1.21033	1.57967
3	34614555	34615004	450	*	Intron (ENSMUST00000196058/ENSMUSG00000105265, intron 4 of 4)	1	34104438	34638408	533971	1	ENSMUSG00000105265	ENSMUST00000196793	sense_overlapping	510117	ENSMUST00000196793;ENSMUST00000196243;ENSMUST00000196058;ENSMUST00000200414;ENSMUST00000197977;ENSMUST00000196795;ENSMUST00000196987	ENSMUSG00000105265;ENSMUSG00000105265;ENSMUSG00000105265;ENSMUSG00000105265;ENSMUSG00000105265;ENSMUSG00000105265;ENSMUSG00000105265	0;0;0;0;0;0;0	Sox2ot	-5.25659	-1.49628	-0.221573	2.17676	0.115715	0.0287557	0.171603	2.33576	0	0.707371
3	34630026	34630538	513	*	Exon (ENSMUST00000196795/ENSMUSG00000105265, exon 4 of 5)	1	34104438	34638408	533971	1	ENSMUSG00000105265	ENSMUST00000196793	sense_overlapping	525588	ENSMUST00000196793;ENSMUST00000196243;ENSMUST00000196058;ENSMUST00000200414;ENSMUST00000197977;ENSMUST00000196795;ENSMUST00000196987	ENSMUSG00000105265;ENSMUSG00000105265;ENSMUSG00000105265;ENSMUSG00000105265;ENSMUSG00000105265;ENSMUSG00000105265;ENSMUSG00000105265	0;0;0;0;0;0;0	Sox2ot	-0.0553757	-0.951354	1.14435	1.70058	0.182579	0.0414191	0.247173	5.84265	4.83297	2.57379
3	34650286	34651361	1076	*	Promoter	1	34650405	34652461	2057	1	ENSMUSG00000074637	ENSMUST00000099151	protein_coding	0	ENSMUST00000099151;ENSMUST00000184690;ENSMUST00000199482;ENSMUST00000196243;ENSMUST00000200414;ENSMUST00000197977;ENSMUST00000196987;ENSMUST00000196850;ENSMUST00000197103;ENSMUST00000199171;ENSMUST00000200092;ENSMUST00000197258;ENSMUST00000198758	ENSMUSG00000074637;ENSMUSG00000098254;ENSMUSG00000104901;ENSMUSG00000105265;ENSMUSG00000105265;ENSMUSG00000105265;ENSMUSG00000105265;ENSMUSG00000105265;ENSMUSG00000105265;ENSMUSG00000105265;ENSMUSG00000105265;ENSMUSG00000105265;ENSMUSG00000105265	0;-1817;7022;0;0;0;0;0;0;0;0;0;0	Sox2	-1.6693	-1.26637	0.41423	1.76199	0.171704	0.0394569	0.235464	1.67642	0.366323	0.776329
3	34663465	34664592	1128	*	Promoter	1	34663659	34664289	631	2	ENSMUSG00000105284	ENSMUST00000196779	TEC	0	ENSMUST00000196243;ENSMUST00000200414;ENSMUST00000197977;ENSMUST00000196987;ENSMUST00000196850;ENSMUST00000197103;ENSMUST00000199171;ENSMUST00000200092;ENSMUST00000197258;ENSMUST00000198758;ENSMUST00000197697;ENSMUST00000196779	ENSMUSG00000105265;ENSMUSG00000105265;ENSMUSG00000105265;ENSMUSG00000105265;ENSMUSG00000105265;ENSMUSG00000105265;ENSMUSG00000105265;ENSMUSG00000105265;ENSMUSG00000105265;ENSMUSG00000105265;ENSMUSG00000105265;ENSMUSG00000105284	0;0;0;0;0;0;0;0;0;0;-651;0	Gm42693	-0.792482	0.157029	1.78057	0.596305	0.550844	0.10179	0.607443	2.65716	1.04831	2.80622
3	34756115	34756358	244	*	Distal Intergenic	1	34772075	34782346	10272	1	ENSMUSG00000106519	ENSMUST00000197492	lincRNA	-15717	NA	NA	NA	Gm38509	-4.29384	-3.03407	-0.883313	2.8386	0.0834047	0.0221445	0.13215	2.15388	0	0.0839658
3	34775952	34776362	411	*	Intron (ENSMUST00000197492/ENSMUSG00000106519, intron 1 of 1)	1	34772075	34782346	10272	1	ENSMUSG00000106519	ENSMUST00000197492	lincRNA	3877	ENSMUST00000197492	ENSMUSG00000106519	0	Gm38509	-4.85409	-3.59432	-0.793035	4.76198	0.0143859	0.00540639	0.0322632	2.00465	0	0.0498483
3	34792299	34792645	347	*	Distal Intergenic	1	34772075	34782346	10272	1	ENSMUSG00000106519	ENSMUST00000197492	lincRNA	20224	NA	NA	NA	Gm38509	-1.19257	-0.718609	0.313794	0.539284	0.583166	0.10684	0.637582	3.68379	1.13592	1.58755
3	34837754	34838177	424	*	Exon (ENSMUST00000225372/ENSMUSG00000114832, exon 2 of 4)	1	34826616	34869442	42827	1	ENSMUSG00000114832	ENSMUST00000238705	lincRNA	11138	ENSMUST00000238705;ENSMUST00000238622;ENSMUST00000225372;ENSMUST00000238679;ENSMUST00000238552	ENSMUSG00000114832;ENSMUSG00000114832;ENSMUSG00000114832;ENSMUSG00000114832;ENSMUSG00000114832	0;0;0;0;0	Gm21388	0.0845341	0.813407	0.354552	0.466045	0.627479	0.113662	0.678288	1.2395	0.92963	2.14124
3	34861031	34861424	394	*	Intron (ENSMUST00000225372/ENSMUSG00000114832, intron 2 of 3)	1	34826616	34869442	42827	1	ENSMUSG00000114832	ENSMUST00000238705	lincRNA	34415	ENSMUST00000238705;ENSMUST00000238622;ENSMUST00000225372;ENSMUST00000238679;ENSMUST00000238552	ENSMUSG00000114832;ENSMUSG00000114832;ENSMUSG00000114832;ENSMUSG00000114832;ENSMUSG00000114832	0;0;0;0;0	Gm21388	-4.29384	-0.263512	-0.239653	0.813492	0.447883	0.0856126	0.510902	1.33388	0	0.93018
3	34869984	34870371	388	*	Exon (ENSMUST00000238552/ENSMUSG00000114832, exon 3 of 3)	1	34826632	34873513	46882	1	ENSMUSG00000114832	ENSMUST00000238622	lincRNA	43352	ENSMUST00000238705;ENSMUST00000238622;ENSMUST00000225372;ENSMUST00000238679;ENSMUST00000238552	ENSMUSG00000114832;ENSMUSG00000114832;ENSMUSG00000114832;ENSMUSG00000114832;ENSMUSG00000114832	0;0;0;0;0	Gm21388	-5.25659	-2.02904	-0.397169	2.97666	0.0576478	0.0165425	0.098719	2.709	0	0.316819
3	34875419	34875797	379	*	Exon (ENSMUST00000225372/ENSMUSG00000114832, exon 4 of 4)	1	34826669	34879284	52616	1	ENSMUSG00000114832	ENSMUST00000225372	lincRNA	48750	ENSMUST00000238622;ENSMUST00000225372;ENSMUST00000238679	ENSMUSG00000114832;ENSMUSG00000114832;ENSMUSG00000114832	0;0;0	Gm21388	-5.57096	-1.96721	-0.193817	3.43138	0.0328002	0.0105249	0.0628088	3.56057	0	0.902664
3	34949859	34950326	468	*	Distal Intergenic	1	34922545	34922651	107	2	ENSMUSG00000098862	ENSMUST00000183357	miRNA	-27208	NA	NA	NA	Mir6378	-5.82892	-3.45497	-0.428123	7.81825	0.000580191	0.000374645	0.00223573	3.36889	0	0.131331
3	34997380	34997681	302	*	Distal Intergenic	1	34922545	34922651	107	2	ENSMUSG00000098862	ENSMUST00000183357	miRNA	-74729	NA	NA	NA	Mir6378	-5.25661	-2.8826	-0.564764	4.5252	0.0149072	0.00553149	0.0330097	3.71614	0	0.326306
3	35028445	35028978	534	*	Distal Intergenic	1	34922545	34922651	107	2	ENSMUSG00000098862	ENSMUST00000183357	miRNA	-105794	NA	NA	NA	Mir6378	-1.19257	-2.34334	-0.257977	3.5686	0.029846	0.00974919	0.0581793	2.39378	0.738133	0.299639
3	35029020	35029798	779	*	Distal Intergenic	1	34922545	34922651	107	2	ENSMUSG00000098862	ENSMUST00000183357	miRNA	-106369	NA	NA	NA	Mir6378	-0.321282	-1.61066	0.473638	3.23864	0.0392182	0.012089	0.0721427	2.88132	2.17072	0.933749
3	35036796	35037468	673	*	Distal Intergenic	1	34922545	34922651	107	2	ENSMUSG00000098862	ENSMUST00000183357	miRNA	-114145	NA	NA	NA	Mir6378	0.0874181	-2.60128	-0.0669384	6.39442	0.00167102	0.000915569	0.00546376	2.44847	2.51261	0.292851
3	35084251	35084907	657	*	Distal Intergenic	1	34922545	34922651	107	2	ENSMUSG00000098862	ENSMUST00000183357	miRNA	-161600	NA	NA	NA	Mir6378	-1.01516	-0.172404	1.73925	0.549213	0.577405	0.105949	0.63226	4.82027	1.79983	4.13815
3	35090550	35091446	897	*	Distal Intergenic	1	34922545	34922651	107	2	ENSMUSG00000098862	ENSMUST00000183357	miRNA	-167899	NA	NA	NA	Mir6378	-2.17305	0.14547	1.60152	1.84896	0.157403	0.0368727	0.220042	2.6914	0.439424	2.94638
3	35095184	35095616	433	*	Distal Intergenic	1	34922545	34922651	107	2	ENSMUSG00000098862	ENSMUST00000183357	miRNA	-172533	NA	NA	NA	Mir6378	-0.475692	-1.6264	-0.379455	1.41276	0.256951	0.0544162	0.324735	1.73841	0.910307	0.45517
3	35267585	35268331	747	*	Intron (ENSMUST00000198307/ENSMUSG00000105651, intron 1 of 1)	1	35256462	35276131	19670	2	ENSMUSG00000105651	ENSMUST00000198307	lincRNA	7800	ENSMUST00000198307	ENSMUSG00000105651	0	1700017M07Rik	-5.8289	-1.57133	0.0581283	3.21451	0.0401762	0.0123272	0.0735639	2.01534	0	0.455827
3	35308925	35309322	398	*	Distal Intergenic	1	35325614	35325705	92	1	ENSMUSG00000093499	ENSMUST00000177270	miRNA	-16292	NA	NA	NA	Gm25442	2.03116	1.21914	0.719654	1.38812	0.249546	0.0531914	0.317425	1.32047	5.23907	3.0837
3	35320737	35321916	1180	*	Distal Intergenic	1	35325614	35325705	92	1	ENSMUSG00000093499	ENSMUST00000177270	miRNA	-3698	ENSMUST00000177270	ENSMUSG00000093499	-3698	Gm25442	1.25098	2.18085	2.81153	8.40092	0.0002247	0.000166963	0.000996367	1.52866	3.10322	6.79989
3	35340689	35341694	1006	*	Distal Intergenic	1	35325614	35325705	92	1	ENSMUSG00000093499	ENSMUST00000177270	miRNA	15075	NA	NA	NA	Gm25442	-0.908806	-0.638742	1.71992	0.912727	0.401429	0.0785702	0.468876	3.96703	1.56725	2.61166
3	35400163	35400450	288	*	Distal Intergenic	1	35413833	35414000	168	1	ENSMUSG00000106512	ENSMUST00000197222	TEC	-13383	NA	NA	NA	Gm43078	-4.85409	-2.48008	-0.64287	2.97989	0.0652107	0.018257	0.10895	2.8608	0	0.342168
3	35405635	35406088	454	*	Distal Intergenic	1	35413833	35414000	168	1	ENSMUSG00000106512	ENSMUST00000197222	TEC	-7745	NA	NA	NA	Gm43078	-1.19255	-0.351228	0.562794	0.334775	0.715499	0.126832	0.756883	2.6588	0.868201	2.48253
3	35438321	35439089	769	*	Distal Intergenic	1	35413833	35414000	168	1	ENSMUSG00000106512	ENSMUST00000197222	TEC	24488	NA	NA	NA	Gm43078	-1.45055	-1.57114	0.139762	2.11653	0.120451	0.029717	0.177339	2.05025	0.512566	0.704024
3	35477114	35477683	570	*	Distal Intergenic	1	35536882	35537800	919	2	ENSMUSG00000106496	ENSMUST00000199038	processed_pseudogene	60117	NA	NA	NA	Gm7733	-1.45055	-2.60119	-0.176809	4.79122	0.00833854	0.00345154	0.0205975	2.76604	0.691514	0.46325
3	35493960	35494340	381	*	Distal Intergenic	1	35536882	35537800	919	2	ENSMUSG00000106496	ENSMUST00000199038	processed_pseudogene	43460	NA	NA	NA	Gm7733	-0.131317	-2.01732	0.1987	4.57184	0.0103394	0.00412696	0.0246281	4.73444	4.43829	1.11878
3	35692922	35693538	617	*	Distal Intergenic	1	35597152	35666163	69012	2	ENSMUSG00000105662	ENSMUST00000198751	lincRNA	-26759	NA	NA	NA	Gm6639	-1.19529	1.58722	1.85265	5.32881	0.00485019	0.00221501	0.0132183	2.07176	0.638838	6.37746
3	35732591	35733384	794	*	Distal Intergenic	1	35735373	35735477	105	1	ENSMUSG00000064834	ENSMUST00000082900	snRNA	-1989	ENSMUST00000082900	ENSMUSG00000064834	-1989	Gm25696	1.04612	0.719016	2.04039	1.03974	0.353549	0.0706766	0.42177	3.02336	4.46784	4.92368
3	35744834	35746738	1905	*	Distal Intergenic	1	35754106	35756011	1906	1	ENSMUSG00000037400	ENSMUST00000200351	retained_intron	-7368	NA	NA	NA	Atp11b	3.19938	2.91282	5.77947	45.9248	1.14134e-20	3.33336e-19	1.98922e-18	4.62235	42.8682	35.4209
3	35753834	35754791	958	*	Promoter	1	35754106	35756011	1906	1	ENSMUSG00000037400	ENSMUST00000200351	retained_intron	0	ENSMUST00000200351;ENSMUST00000200445;ENSMUST00000196700;ENSMUST00000029257	ENSMUSG00000037400;ENSMUSG00000037400;ENSMUSG00000037400;ENSMUSG00000037400	0;0;0;0	Atp11b	2.3449	2.53118	4.49165	21.9154	3.03942e-10	9.34405e-10	5.57617e-09	5.17443	24.6458	29.8577
3	35760019	35760381	363	*	Intron (ENSMUST00000029257/ENSMUSG00000037400, intron 1 of 29)	1	35754134	35829688	75555	1	ENSMUSG00000037400	ENSMUST00000200445	processed_transcript	5885	ENSMUST00000200351;ENSMUST00000200445;ENSMUST00000196700;ENSMUST00000029257	ENSMUSG00000037400;ENSMUSG00000037400;ENSMUSG00000037400;ENSMUSG00000037400	0;0;0;0	Atp11b	2.34986	0.24921	0.248734	3.15481	0.0426475	0.0129296	0.0771587	1.44779	6.83007	1.57844
3	36065936	36066401	466	*	Promoter	1	36065979	36092853	26875	1	ENSMUSG00000027710	ENSMUST00000011492	protein_coding	0	ENSMUST00000011492;ENSMUST00000196648;ENSMUST00000198987	ENSMUSG00000027710;ENSMUSG00000027710;ENSMUSG00000027710	0;0;0	Acad9	-6.23567	-0.455841	0.921368	2.62148	0.0726964	0.0198741	0.118601	4.20563	0	3.03882
3	36150882	36151712	831	*	Promoter	1	36151017	36170342	19326	1	ENSMUSG00000033883	ENSMUST00000197653	protein_coding	0	ENSMUST00000197653;ENSMUST00000205077	ENSMUSG00000033883;ENSMUSG00000033883	0;0	Zfp267	-0.480048	1.69532	2.65881	8.19907	0.000274956	0.000197973	0.00118143	2.63178	2.03488	9.26028
3	36208154	36208875	722	*	Intron (ENSMUST00000091227/ENSMUSG00000058400, intron 1 of 5)	1	36179426	36222313	42888	2	ENSMUSG00000058400	ENSMUST00000091227	protein_coding	13438	ENSMUST00000091227;ENSMUST00000197447;ENSMUST00000197275;ENSMUST00000198885;ENSMUST00000198416	ENSMUSG00000058400;ENSMUSG00000058400;ENSMUSG00000058400;ENSMUSG00000104568;ENSMUSG00000106180	0;0;0;4865;5881	Qrfpr	-5.57094	-1.81053	-0.147197	3.13943	0.0433086	0.0130882	0.0781055	1.77047	0	0.502212
3	36221921	36222516	596	*	Promoter	1	36179426	36222313	42888	2	ENSMUSG00000058400	ENSMUST00000091227	protein_coding	0	ENSMUST00000091227;ENSMUST00000197447;ENSMUST00000197275	ENSMUSG00000058400;ENSMUSG00000058400;ENSMUSG00000058400	0;0;0	Qrfpr	-5.25657	0.0160788	0.508844	1.6903	0.184466	0.0417897	0.249384	1.64415	0	1.96349
3	36475207	36476240	1034	*	Promoter	1	36448923	36475894	26972	2	ENSMUSG00000027712	ENSMUST00000029266	protein_coding	0	ENSMUST00000029266;ENSMUST00000199478;ENSMUST00000029268;ENSMUST00000184519	ENSMUSG00000027712;ENSMUSG00000027712;ENSMUSG00000027713;ENSMUSG00000098808	0;0;0;0	Anxa5	0.208719	1.34541	3.31822	6.48714	0.00152306	0.00084599	0.00504854	4.57439	4.3038	11.4727
3	36481711	36482180	470	*	3' UTR	1	36475937	36482299	6363	1	ENSMUSG00000027713	ENSMUST00000029268	protein_coding	5774	ENSMUST00000029268	ENSMUSG00000027713	0	1810062G17Rik	-5.57096	-0.40655	0.459475	1.79935	0.165409	0.0382396	0.228199	2.87119	0	1.78452
3	36495298	36495942	645	*	Distal Intergenic	1	36499804	36506809	7006	2	ENSMUSG00000085320	ENSMUST00000140203	lincRNA	10867	ENSMUST00000140203	ENSMUSG00000085320	10867	Gm11548	-5.257	0.742798	0.995697	2.90447	0.0547788	0.0159148	0.0949734	1.6296	0	3.20551
3	36520964	36521924	961	*	Promoter	1	36515057	36521813	6757	2	ENSMUSG00000085007	ENSMUST00000124606	protein_coding	0	ENSMUST00000238836;ENSMUST00000124606	ENSMUSG00000085007;ENSMUSG00000085007	0;0	Gm11549	-6.40537	-1.41994	0.52046	4.19042	0.0151406	0.00557886	0.0332925	2.34983	0	0.793824
3	36550480	36552833	2354	*	Promoter	1	36552606	36563271	10666	1	ENSMUSG00000027714	ENSMUST00000155866	nonsense_mediated_decay	0	ENSMUST00000155866;ENSMUST00000029269;ENSMUST00000138636;ENSMUST00000149041;ENSMUST00000136890;ENSMUST00000133854;ENSMUST00000156100	ENSMUSG00000027714;ENSMUSG00000027714;ENSMUSG00000027714;ENSMUSG00000027714;ENSMUSG00000027714;ENSMUSG00000027714;ENSMUSG00000027714	0;0;0;0;0;0;-2720	Exosc9	-0.738377	0.376014	2.98071	1.91196	0.147792	0.0350469	0.209146	2.68488	1.60414	3.49581
3	36612479	36613820	1342	*	Promoter	1	36573142	36613477	40336	2	ENSMUSG00000037325	ENSMUST00000108156	protein_coding	0	ENSMUST00000108156;ENSMUST00000040148;ENSMUST00000129671;ENSMUST00000142333;ENSMUST00000108155	ENSMUSG00000037325;ENSMUSG00000037325;ENSMUSG00000037325;ENSMUSG00000037325;ENSMUSG00000037325	0;0;0;0;0	Bbs7	3.0997	3.31782	4.56936	31.5821	1.92812e-14	1.38437e-13	8.26137e-13	2.29665	19.6967	23.2023
3	36617917	36619062	1146	*	Distal Intergenic	1	36620562	36621339	778	2	ENSMUSG00000027716	ENSMUST00000129322	processed_transcript	2277	ENSMUST00000029271;ENSMUST00000123220;ENSMUST00000129322;ENSMUST00000108156;ENSMUST00000040148;ENSMUST00000129671;ENSMUST00000142333;ENSMUST00000108155	ENSMUSG00000027716;ENSMUSG00000027716;ENSMUSG00000027716;ENSMUSG00000037325;ENSMUSG00000037325;ENSMUSG00000037325;ENSMUSG00000037325;ENSMUSG00000037325	0;2299;2277;0;0;0;0;0	Trpc3	3.20943	2.8955	5.06763	35.4122	4.18845e-16	4.19156e-15	2.50136e-14	4.84628	45.6976	35.1756
3	36634970	36637127	2158	*	Intron (ENSMUST00000029271/ENSMUSG00000027716, intron 9 of 11)	1	36620482	36690167	69686	2	ENSMUSG00000027716	ENSMUST00000029271	protein_coding	53040	ENSMUST00000029271;ENSMUST00000133542	ENSMUSG00000027716;ENSMUSG00000027716	0;3493	Trpc3	2.55297	2.60063	4.07117	18.8141	6.75358e-09	1.56211e-08	9.32204e-08	1.56648	8.6432	9.33394
3	36657088	36657447	360	*	Intron (ENSMUST00000029271/ENSMUSG00000027716, intron 3 of 11)	1	36620482	36690167	69686	2	ENSMUSG00000027716	ENSMUST00000029271	protein_coding	32720	ENSMUST00000029271	ENSMUSG00000027716	0	Trpc3	-0.475692	0.193418	0.337297	0.138494	0.870668	0.149273	0.890802	2.09092	1.0949	1.90696
3	36664066	36664603	538	*	Intron (ENSMUST00000029271/ENSMUSG00000027716, intron 2 of 11)	1	36620482	36690167	69686	2	ENSMUSG00000027716	ENSMUST00000029271	protein_coding	25564	ENSMUST00000029271;ENSMUST00000146475	ENSMUSG00000027716;ENSMUSG00000027716	0;0	Trpc3	-0.876888	0.299264	0.706053	0.450387	0.637382	0.115126	0.68703	1.8214	1.67781	2.47258
3	36685936	36686189	254	*	Intron (ENSMUST00000029271/ENSMUSG00000027716, intron 1 of 11)	1	36620482	36690167	69686	2	ENSMUSG00000027716	ENSMUST00000029271	protein_coding	3978	ENSMUST00000029271;ENSMUST00000146475	ENSMUSG00000027716;ENSMUSG00000027716	0;0	Trpc3	-4.29384	-0.533543	-0.349137	0.796823	0.462678	0.0877752	0.523808	2.06908	0	1.13557
3	36688780	36690350	1571	*	Promoter	1	36620482	36690167	69686	2	ENSMUSG00000027716	ENSMUST00000029271	protein_coding	0	ENSMUST00000029271;ENSMUST00000146475;ENSMUST00000118656	ENSMUSG00000027716;ENSMUSG00000027716;ENSMUSG00000082548	0;0;4703	Trpc3	1.86008	2.1395	4.07311	14.2918	6.21394e-07	9.28529e-07	5.5411e-06	3.10139	11.0147	13.16
3	36736633	36737350	718	*	Distal Intergenic	1	36694802	36695053	252	2	ENSMUSG00000082548	ENSMUST00000118656	processed_pseudogene	-41580	NA	NA	NA	Gm12377	-0.87816	-0.9988	0.0409333	0.670468	0.51147	0.0955836	0.570405	1.46392	1.25719	0.79565
3	36762233	36762558	326	*	Distal Intergenic	1	36824352	36824958	607	2	ENSMUSG00000084027	ENSMUST00000120538	processed_pseudogene	62400	NA	NA	NA	Gm12376	0.489185	-0.70556	-0.0161935	0.703629	0.494787	0.0929507	0.554693	2.30899	2.41818	1.20913
3	36783623	36784038	416	*	Distal Intergenic	1	36824352	36824958	607	2	ENSMUSG00000084027	ENSMUST00000120538	processed_pseudogene	40920	NA	NA	NA	Gm12376	-0.131353	-1.3414	0.468512	2.27192	0.103115	0.0261278	0.15592	4.165	2.84252	1.76056
3	36824404	36826344	1941	*	Promoter	1	36824352	36824958	607	2	ENSMUSG00000084027	ENSMUST00000120538	processed_pseudogene	0	ENSMUST00000120538	ENSMUSG00000084027	0	Gm12376	1.69861	1.97728	4.00491	12.3446	4.35482e-06	5.27383e-06	3.14722e-05	2.62724	6.81919	10.0219
3	36827407	36827823	417	*	Distal Intergenic	1	36824352	36824958	607	2	ENSMUSG00000084027	ENSMUST00000120538	processed_pseudogene	-2449	ENSMUST00000120538	ENSMUSG00000084027	0	Gm12376	1.78135	2.33065	1.91435	4.84097	0.00789988	0.00329889	0.0196865	1.97581	5.9456	9.56633
3	36862526	36864137	1612	*	Promoter	1	36863104	36890341	27238	1	ENSMUSG00000037270	ENSMUST00000198742	retained_intron	0	ENSMUST00000198742;ENSMUST00000057272;ENSMUST00000136287;ENSMUST00000123916;ENSMUST00000152881;ENSMUST00000108145	ENSMUSG00000037270;ENSMUSG00000037270;ENSMUSG00000037270;ENSMUSG00000037270;ENSMUSG00000037270;ENSMUSG00000037270	0;0;0;0;0;0	4932438A13Rik	0.811601	1.60588	3.47577	7.73164	0.000438787	0.000295728	0.00176479	2.7491	5.00048	8.45306
3	37063211	37063491	281	*	Promoter	1	37063527	37112512	48986	1	ENSMUSG00000027719	ENSMUST00000144629	protein_coding	-36	ENSMUST00000144629;ENSMUST00000029274;ENSMUST00000141736;ENSMUST00000126099;ENSMUST00000139667	ENSMUSG00000027719;ENSMUSG00000027719;ENSMUSG00000027719;ENSMUSG00000086090;ENSMUSG00000086090	-36;-140;-187;0;0	Adad1	-4.85409	-0.823497	-0.140166	1.20072	0.300978	0.0620476	0.370276	2.93207	0	2.15112
3	37161782	37162163	382	*	Distal Intergenic	1	37182885	37188593	5709	1	ENSMUSG00000084754	ENSMUST00000148448	lincRNA	-20722	NA	NA	NA	Gm12532	-0.475711	-1.85884	-0.417402	1.78734	0.181364	0.0411967	0.245846	2.15684	1.03184	0.65645
3	37182468	37183091	624	*	Promoter	1	37182885	37188593	5709	1	ENSMUSG00000084754	ENSMUST00000148448	lincRNA	0	ENSMUST00000148448	ENSMUSG00000084754	0	Gm12532	-5.25672	0.413773	0.706572	2.23471	0.107024	0.0269338	0.16073	1.68444	0	1.84894
3	37251111	37251477	367	*	Distal Intergenic	1	37256784	37256893	110	2	ENSMUSG00000094007	ENSMUST00000180244	miRNA	5416	NA	NA	NA	Gm24169	-5.25657	-1.653	-0.283856	2.39329	0.0959897	0.024759	0.147752	2.67006	0	0.547637
3	37311962	37312933	972	*	Promoter	1	37309345	37312708	3364	2	ENSMUSG00000045031	ENSMUST00000125252	protein_coding	0	ENSMUST00000125252;ENSMUST00000071400;ENSMUST00000102955;ENSMUST00000140956;ENSMUST00000075537;ENSMUST00000057975;ENSMUST00000108121;ENSMUST00000138710	ENSMUSG00000045031;ENSMUSG00000045031;ENSMUSG00000045031;ENSMUSG00000045031;ENSMUSG00000045031;ENSMUSG00000051444;ENSMUSG00000051444;ENSMUSG00000106407	0;0;0;0;0;0;0;0	Cetn4	1.07286	2.03693	3.74253	12.7372	2.94092e-06	3.72066e-06	2.22034e-05	4.25226	8.58087	17.5894
3	37313396	37313929	534	*	Intron (ENSMUST00000057975/ENSMUSG00000051444, intron 1 of 1)	1	37312554	37321450	8897	1	ENSMUSG00000051444	ENSMUST00000057975	protein_coding	842	ENSMUST00000125252;ENSMUST00000071400;ENSMUST00000102955;ENSMUST00000140956;ENSMUST00000075537;ENSMUST00000057975;ENSMUST00000108121;ENSMUST00000138710	ENSMUSG00000045031;ENSMUSG00000045031;ENSMUSG00000045031;ENSMUSG00000045031;ENSMUSG00000045031;ENSMUSG00000051444;ENSMUSG00000051444;ENSMUSG00000106407	0;0;0;0;0;0;0;0	Bbs12	-5.56696	1.44111	1.71921	6.54039	0.00144408	0.000809553	0.0048311	2.26048	0	6.80573
3	37347698	37349594	1897	*	Promoter	1	37348346	37405377	57032	1	ENSMUSG00000037225	ENSMUST00000138563	protein_coding	0	ENSMUST00000138563;ENSMUST00000200585;ENSMUST00000038885;ENSMUST00000153785;ENSMUST00000138710	ENSMUSG00000037225;ENSMUSG00000037225;ENSMUSG00000037225;ENSMUSG00000054779;ENSMUSG00000106407	0;0;0;0;0	Fgf2	2.02199	1.18782	3.77646	9.33622	8.81915e-05	7.45078e-05	0.000444634	3.16721	12.2988	7.12576
3	37352168	37355234	3067	*	Intron (ENSMUST00000038885/ENSMUSG00000037225, intron 1 of 2)	1	37348346	37405377	57032	1	ENSMUSG00000037225	ENSMUST00000138563	protein_coding	3822	ENSMUST00000138563;ENSMUST00000200585;ENSMUST00000038885;ENSMUST00000153785;ENSMUST00000138710	ENSMUSG00000037225;ENSMUSG00000037225;ENSMUSG00000037225;ENSMUSG00000054779;ENSMUSG00000106407	0;0;0;0;0	Fgf2	3.07904	2.6595	4.49683	25.9762	5.24078e-12	2.31886e-11	1.3838e-10	1.34763	11.1722	8.41266
3	37364523	37365635	1113	*	Intron (ENSMUST00000038885/ENSMUSG00000037225, intron 1 of 2)	1	37348346	37405377	57032	1	ENSMUSG00000037225	ENSMUST00000138563	protein_coding	16177	ENSMUST00000138563;ENSMUST00000200585;ENSMUST00000038885;ENSMUST00000150021;ENSMUST00000138710	ENSMUSG00000037225;ENSMUSG00000037225;ENSMUSG00000037225;ENSMUSG00000037225;ENSMUSG00000106407	0;0;0;0;0	Fgf2	2.62533	4.04997	4.18156	36.1936	1.91747e-16	2.06508e-15	1.23236e-14	1.35261	7.74522	23.2631
3	37377865	37378891	1027	*	Intron (ENSMUST00000038885/ENSMUSG00000037225, intron 1 of 2)	1	37348346	37405377	57032	1	ENSMUSG00000037225	ENSMUST00000138563	protein_coding	29519	ENSMUST00000138563;ENSMUST00000200585;ENSMUST00000038885;ENSMUST00000150021;ENSMUST00000145228;ENSMUST00000108120;ENSMUST00000091203;ENSMUST00000138710	ENSMUSG00000037225;ENSMUSG00000037225;ENSMUSG00000037225;ENSMUSG00000037225;ENSMUSG00000037225;ENSMUSG00000037225;ENSMUSG00000037225;ENSMUSG00000106407	0;0;0;0;0;0;0;0	Fgf2	1.90387	1.30719	2.39355	3.73654	0.0238373	0.00815775	0.0486822	1.97761	8.34398	4.85784
3	37379782	37381044	1263	*	Promoter	1	37380659	37404797	24139	1	ENSMUSG00000037225	ENSMUST00000145228	processed_transcript	0	ENSMUST00000138563;ENSMUST00000200585;ENSMUST00000038885;ENSMUST00000150021;ENSMUST00000145228;ENSMUST00000108120;ENSMUST00000091203;ENSMUST00000138710	ENSMUSG00000037225;ENSMUSG00000037225;ENSMUSG00000037225;ENSMUSG00000037225;ENSMUSG00000037225;ENSMUSG00000037225;ENSMUSG00000037225;ENSMUSG00000106407	0;0;0;0;0;0;0;0	Fgf2	1.23021	1.23129	2.41631	2.5869	0.0752539	0.0204705	0.12216	1.84432	4.32868	4.08082
3	37399049	37399935	887	*	Intron (ENSMUST00000038885/ENSMUSG00000037225, intron 2 of 2)	1	37348346	37405377	57032	1	ENSMUSG00000037225	ENSMUST00000138563	protein_coding	50703	ENSMUST00000138563;ENSMUST00000200585;ENSMUST00000038885;ENSMUST00000150021;ENSMUST00000145228;ENSMUST00000108120;ENSMUST00000091203;ENSMUST00000199938;ENSMUST00000146324;ENSMUST00000052645;ENSMUST00000108118;ENSMUST00000108117;ENSMUST00000198438;ENSMUST00000138710	ENSMUSG00000037225;ENSMUSG00000037225;ENSMUSG00000037225;ENSMUSG00000037225;ENSMUSG00000037225;ENSMUSG00000037225;ENSMUSG00000037225;ENSMUSG00000037225;ENSMUSG00000050174;ENSMUSG00000050174;ENSMUSG00000050174;ENSMUSG00000050174;ENSMUSG00000105134;ENSMUSG00000106407	0;0;0;0;0;0;0;-4606;0;0;0;0;-3948;0	Fgf2	-1.22655	0.0681927	1.60228	0.82329	0.438986	0.084428	0.503833	3.123	0.888756	3.47552
3	37419106	37420849	1744	*	Promoter	1	37419896	37579096	159201	1	ENSMUSG00000027722	ENSMUST00000108112	protein_coding	0	ENSMUST00000108112;ENSMUST00000029277;ENSMUST00000198968;ENSMUST00000147687;ENSMUST00000138225;ENSMUST00000141438;ENSMUST00000146324;ENSMUST00000052645;ENSMUST00000099130;ENSMUST00000108118;ENSMUST00000108117;ENSMUST00000149449;ENSMUST00000138949;ENSMUST00000198158	ENSMUSG00000027722;ENSMUSG00000027722;ENSMUSG00000027722;ENSMUSG00000027722;ENSMUSG00000027722;ENSMUSG00000050174;ENSMUSG00000050174;ENSMUSG00000050174;ENSMUSG00000050174;ENSMUSG00000050174;ENSMUSG00000050174;ENSMUSG00000050174;ENSMUSG00000050174;ENSMUSG00000050174	0;0;0;0;-15;0;0;0;0;0;0;0;0;0	Spata5	0.253555	1.20212	4.02404	7.14696	0.000787351	0.000487992	0.00291215	5.07424	5.46049	11.3936
3	37570525	37570989	465	*	Intron (ENSMUST00000029277/ENSMUSG00000027722, intron 15 of 15)	1	37419896	37579096	159201	1	ENSMUSG00000027722	ENSMUST00000108112	protein_coding	150629	ENSMUST00000108112;ENSMUST00000029277;ENSMUST00000198968;ENSMUST00000200093;ENSMUST00000132958	ENSMUSG00000027722;ENSMUSG00000027722;ENSMUSG00000027722;ENSMUSG00000027722;ENSMUSG00000027722	0;0;0;0;-2629	Spata5	-1.45053	-1.68026	0.107489	2.35913	0.0945037	0.0245309	0.146391	3.23755	0.847663	1.13571
3	37597739	37598209	471	*	Distal Intergenic	1	37599424	37600072	649	2	ENSMUSG00000081093	ENSMUST00000119004	processed_pseudogene	1863	ENSMUST00000119004	ENSMUSG00000081093	1863	Gm12565	-4.85407	-0.0729718	0.160086	1.25748	0.284372	0.0591568	0.353025	1.59815	0	1.28356
3	37603326	37604075	750	*	Distal Intergenic	1	37599424	37600072	649	2	ENSMUSG00000081093	ENSMUST00000119004	processed_pseudogene	-3254	ENSMUST00000119004	ENSMUSG00000081093	-3254	Gm12565	-5.8289	-1.04773	0.30782	2.44495	0.0867321	0.0228745	0.136506	2.00728	0	0.935202
3	37629209	37629741	533	*	Distal Intergenic	1	37639947	37644598	4652	1	ENSMUSG00000037211	ENSMUST00000108109	protein_coding	-10206	NA	NA	NA	Spry1	-0.878215	-2.02886	-0.302331	2.41249	0.0949438	0.0245847	0.146712	1.97203	0.739518	0.495409
3	37639967	37641076	1110	*	Promoter	1	37640080	37644598	4519	1	ENSMUSG00000037211	ENSMUST00000108107	protein_coding	0	ENSMUST00000108109;ENSMUST00000038569;ENSMUST00000108107;ENSMUST00000195887;ENSMUST00000199414	ENSMUSG00000037211;ENSMUSG00000037211;ENSMUSG00000037211;ENSMUSG00000104605;ENSMUSG00000106062	0;0;0;0;-3531	Spry1	-0.987663	-1.09785	1.5128	2.32464	0.0978196	0.0251508	0.15009	3.86414	1.87851	1.6324
3	37666139	37667292	1154	*	Distal Intergenic	1	37644607	37647952	3346	1	ENSMUSG00000106062	ENSMUST00000199414	TEC	21532	NA	NA	NA	Gm43820	-0.38724	-0.198569	2.45175	0.173323	0.840866	0.145055	0.865631	4.94786	3.17314	4.20519
3	37686743	37687820	1078	*	Distal Intergenic	1	37708021	37711208	3188	1	ENSMUSG00000104935	ENSMUST00000197710	TEC	-20201	NA	NA	NA	Gm43414	0.34701	1.68586	1.96457	4.16228	0.0155727	0.00571714	0.0341177	1.18579	1.56863	3.75039
3	37712039	37712832	794	*	Distal Intergenic	1	37714740	37715164	425	1	ENSMUSG00000100755	ENSMUST00000116115	processed_pseudogene	-1908	ENSMUST00000099128;ENSMUST00000079755;ENSMUST00000108105;ENSMUST00000116115;ENSMUST00000197710	ENSMUSG00000058174;ENSMUSG00000058174;ENSMUSG00000058174;ENSMUSG00000100755;ENSMUSG00000104935	0;0;11497;-1908;4018	Rps23-ps1	-0.22771	-0.523477	0.461212	0.261915	0.769577	0.134637	0.803463	1.69957	0.992854	0.864617
3	37724363	37724850	488	*	Promoter	1	37714326	37724490	10165	2	ENSMUSG00000058174	ENSMUST00000099128	protein_coding	0	ENSMUST00000099128;ENSMUST00000079755;ENSMUST00000134904;ENSMUST00000108105	ENSMUSG00000058174;ENSMUSG00000058174;ENSMUSG00000058174;ENSMUSG00000058174	0;0;-32;-34	Gm5148	0.491871	0.409942	1.28295	0.198104	0.820284	0.142146	0.84827	2.93909	3.23085	4.31069
3	37726127	37726667	541	*	Distal Intergenic	1	37714326	37724490	10165	2	ENSMUSG00000058174	ENSMUST00000099128	protein_coding	-1637	ENSMUST00000099128;ENSMUST00000079755;ENSMUST00000134904;ENSMUST00000108105	ENSMUSG00000058174;ENSMUSG00000058174;ENSMUSG00000058174;ENSMUSG00000058174	0;0;-1796;-1798	Gm5148	-0.878215	-1.65282	-0.191393	1.67608	0.188225	0.0424906	0.253567	1.94287	0.728583	0.687601
3	37728913	37729783	871	*	Distal Intergenic	1	37714326	37724490	10165	2	ENSMUSG00000058174	ENSMUST00000099128	protein_coding	-4423	ENSMUST00000099128;ENSMUST00000079755;ENSMUST00000134904;ENSMUST00000108105;ENSMUST00000181857	ENSMUSG00000058174;ENSMUSG00000058174;ENSMUSG00000058174;ENSMUSG00000058174;ENSMUSG00000097304	0;0;-4582;-4584;-4947	Gm5148	-0.134192	-0.163677	1.05537	0.0309873	0.969488	0.163339	0.974741	2.23443	1.94143	1.72118
3	37752759	37753151	393	*	Distal Intergenic	1	37761037	37767297	6261	1	ENSMUSG00000106441	ENSMUST00000196670	lincRNA	-7886	NA	NA	NA	Gm42921	-0.87816	-1.65295	-0.209596	1.68193	0.188225	0.0424906	0.253567	2.67454	2.29685	0.681798
3	37758205	37758684	480	*	Distal Intergenic	1	37761037	37767297	6261	1	ENSMUSG00000106441	ENSMUST00000196670	lincRNA	-2353	ENSMUST00000196670	ENSMUSG00000106441	-2353	Gm42921	0.659712	-0.335874	0.443906	0.555999	0.5735	0.105336	0.628602	2.18978	2.46352	1.96514
3	37767558	37768473	916	*	Downstream (<=300bp)	1	37761037	37767297	6261	1	ENSMUSG00000106441	ENSMUST00000196670	lincRNA	6521	ENSMUST00000196670	ENSMUSG00000106441	6521	Gm42921	0.113369	0.29279	2.02868	0.167689	0.845617	0.145676	0.869335	3.36474	4.80237	4.34037
3	37772115	37772523	409	*	Distal Intergenic	1	37761037	37767297	6261	1	ENSMUSG00000106441	ENSMUST00000196670	lincRNA	11078	ENSMUST00000196670	ENSMUSG00000106441	11078	Gm42921	-4.29384	-2.37193	-0.797218	2.04504	0.162012	0.0375933	0.224342	1.28496	0	0.190848
3	37800939	37802575	1637	*	Promoter	1	37802544	37802652	109	2	ENSMUSG00000089123	ENSMUST00000158498	snoRNA	77	ENSMUST00000158498	ENSMUSG00000089123	0	Gm26404	-0.834784	-1.34893	1.55011	3.63635	0.0263492	0.00879115	0.0524621	2.98468	1.51455	1.20793
3	37804322	37804839	518	*	Distal Intergenic	1	37802544	37802652	109	2	ENSMUSG00000089123	ENSMUST00000158498	snoRNA	-1670	ENSMUST00000158498	ENSMUSG00000089123	0	Gm26404	-1.85913	-2.80963	-0.0161974	6.74895	0.00117224	0.00068094	0.00406358	3.78344	1.74259	0.549306
3	37844136	37844540	405	*	Distal Intergenic	1	37841798	37843065	1268	1	ENSMUSG00000105252	ENSMUST00000196718	TEC	2338	ENSMUST00000196718;ENSMUST00000198394	ENSMUSG00000105252;ENSMUSG00000106621	2338;5668	Gm42753	-5.25661	-1.49624	-0.212542	2.17312	0.115715	0.0287557	0.171603	2.77105	0	0.877527
3	37846382	37847559	1178	*	Distal Intergenic	1	37841798	37843065	1268	1	ENSMUSG00000105252	ENSMUST00000196718	TEC	4584	ENSMUST00000196718	ENSMUSG00000105252	4584	Gm42753	-0.502919	-2.47452	1.03831	11.428	1.08899e-05	1.18634e-05	7.0796e-05	4.01521	2.00762	0.673902
3	37859847	37860589	743	*	Distal Intergenic	1	37841798	37843065	1268	1	ENSMUSG00000105252	ENSMUST00000196718	TEC	18049	NA	NA	NA	Gm42753	0.0844932	0.180067	1.43879	0.0461509	0.954898	0.161236	0.962191	2.82932	2.80639	2.78819
3	37868733	37869077	345	*	Distal Intergenic	1	37841798	37843065	1268	1	ENSMUSG00000105252	ENSMUST00000196718	TEC	26935	NA	NA	NA	Gm42753	-0.475656	-2.48007	-0.561557	2.91546	0.0664449	0.0185189	0.110513	2.38815	2.61641	0.372252
3	37875034	37876376	1343	*	Distal Intergenic	1	37898813	37992728	93916	1	ENSMUSG00000106461	ENSMUST00000196893	lincRNA	-22437	NA	NA	NA	Gm20755	-1.32862	-1.47913	2.84425	8.60139	0.000183885	0.00014095	0.000841132	10.2376	3.6922	3.59648
3	37883395	37883682	288	*	Distal Intergenic	1	37898813	37992728	93916	1	ENSMUSG00000106461	ENSMUST00000196893	lincRNA	-15131	NA	NA	NA	Gm20755	-5.25659	-0.998743	-0.00530054	1.65812	0.190499	0.042924	0.256154	3.64963	0	2.11236
3	37907011	37908006	996	*	Intron (ENSMUST00000196893/ENSMUSG00000106461, intron 1 of 3)	1	37898813	37992728	93916	1	ENSMUSG00000106461	ENSMUST00000196893	lincRNA	8198	ENSMUST00000196893	ENSMUSG00000106461	0	Gm20755	-0.779166	-1.43091	0.82571	2.91521	0.0541937	0.0157729	0.0941264	2.93785	1.18724	0.816001
3	37915996	37916432	437	*	Intron (ENSMUST00000196893/ENSMUSG00000106461, intron 1 of 3)	1	37898813	37992728	93916	1	ENSMUSG00000106461	ENSMUST00000196893	lincRNA	17183	ENSMUST00000196893	ENSMUSG00000106461	0	Gm20755	-0.878215	-0.897394	0.0655602	0.556858	0.573007	0.10527	0.62821	2.40525	0.901975	1.06415
3	37993618	37995071	1454	*	Promoter	1	37995105	37995235	131	2	ENSMUSG00000077728	ENSMUST00000104540	snoRNA	164	ENSMUST00000104540;ENSMUST00000196893	ENSMUSG00000077728;ENSMUSG00000106461	164;0	Gm22899	-1.97246	-1.90231	1.05928	6.55125	0.00142848	0.000801851	0.00478513	2.94993	0.542178	0.734452
3	38042416	38042975	560	*	Distal Intergenic	1	37995105	37995235	131	2	ENSMUSG00000077728	ENSMUST00000104540	snoRNA	-47181	NA	NA	NA	Gm22899	0.489185	-1.25041	-0.208002	1.57244	0.209741	0.0463424	0.276553	1.34416	1.40773	0.531838
3	38047245	38047614	370	*	Distal Intergenic	1	37995105	37995235	131	2	ENSMUSG00000077728	ENSMUST00000104540	snoRNA	-52010	NA	NA	NA	Gm22899	-5.25657	-1.8287	-0.324854	2.64712	0.0763595	0.0206826	0.123426	2.64841	0	0.668808
3	38048882	38050156	1275	*	Distal Intergenic	1	37995105	37995235	131	2	ENSMUSG00000077728	ENSMUST00000104540	snoRNA	-53647	NA	NA	NA	Gm22899	0.695784	-0.325718	1.90212	1.48669	0.226122	0.0492272	0.293768	2.94118	3.40062	2.27253
3	38231935	38233431	1497	*	Distal Intergenic	1	38223451	38223793	343	1	ENSMUSG00000105943	ENSMUST00000198365	processed_pseudogene	8484	NA	NA	NA	Gm2965	0.832834	1.04835	3.40657	3.34558	0.0352408	0.0111457	0.0665129	3.71909	7.45686	7.87809
3	38248912	38249671	760	*	Distal Intergenic	1	38267836	38268084	249	2	ENSMUSG00000092986	ENSMUST00000175245	misc_RNA	18413	NA	NA	NA	Gm25574	-6.04768	-1.50453	0.255825	3.5456	0.0288522	0.00948977	0.0566312	2.37345	0	0.772859
3	38299180	38300067	888	*	Distal Intergenic	1	38267836	38268084	249	2	ENSMUSG00000092986	ENSMUST00000175245	misc_RNA	-31096	NA	NA	NA	Gm25574	-5.57066	0.556641	1.0833	2.96262	0.0516843	0.0151735	0.0905496	1.4395	0	2.20935
3	38352480	38353256	777	*	Distal Intergenic	1	38369398	38373636	4239	1	ENSMUSG00000106008	ENSMUST00000196616	lincRNA	-16142	NA	NA	NA	Gm42920	-5.57094	-1.42248	-0.0239664	2.51631	0.080758	0.0216671	0.129301	1.64514	0	0.498042
3	38366844	38367215	372	*	Distal Intergenic	1	38369398	38373636	4239	1	ENSMUSG00000106008	ENSMUST00000196616	lincRNA	-2183	ENSMUST00000196616	ENSMUSG00000106008	-2183	Gm42920	0.0845341	-0.0362541	-0.0976921	0.00383197	0.996175	0.167064	0.99697	1.41276	1.05958	0.995658
3	38381503	38381907	405	*	Distal Intergenic	1	38369398	38373636	4239	1	ENSMUSG00000106008	ENSMUST00000196616	lincRNA	12105	NA	NA	NA	Gm42920	-5.25659	-2.02898	-0.388553	2.97182	0.0576478	0.0165425	0.098719	2.59529	0	0.39508
3	38396818	38397469	652	*	Distal Intergenic	1	38418971	38420151	1181	2	ENSMUSG00000106485	ENSMUST00000200199	TEC	22682	NA	NA	NA	3830422I06Rik	-6.23758	-2.08911	0.132286	5.48466	0.00415025	0.00194771	0.0116232	3.11504	0	0.639358
3	38433068	38433969	902	*	Exon (ENSMUST00000196546/ENSMUSG00000105516, exon 2 of 3)	1	38429333	38443874	14542	2	ENSMUSG00000105516	ENSMUST00000196546	lincRNA	9905	ENSMUST00000196546;ENSMUST00000198401;ENSMUST00000199408;ENSMUST00000196104	ENSMUSG00000105516;ENSMUSG00000105516;ENSMUSG00000105516;ENSMUSG00000106201	0;0;0;0	Gm36823	-6.69184	-2.9315	0.166384	10.6337	2.40971e-05	2.39356e-05	0.000142838	3.32293	0	0.327753
3	38439133	38439474	342	*	Exon (ENSMUST00000196104/ENSMUSG00000106201, exon 1 of 1)	1	38429333	38443874	14542	2	ENSMUSG00000105516	ENSMUST00000196546	lincRNA	4400	ENSMUST00000196546;ENSMUST00000198401;ENSMUST00000199408;ENSMUST00000196104	ENSMUSG00000105516;ENSMUSG00000105516;ENSMUSG00000105516;ENSMUSG00000106201	0;0;0;0	Gm36823	-5.82894	-2.2251	-0.121365	4.57441	0.0103129	0.00411959	0.0245841	4.81819	0	1.2835
3	38484355	38485371	1017	*	Promoter	1	38449259	38484844	35586	2	ENSMUSG00000044864	ENSMUST00000120875	protein_coding	0	ENSMUST00000120875;ENSMUST00000127837;ENSMUST00000156038	ENSMUSG00000044864;ENSMUSG00000044864;ENSMUSG00000044864	0;0;0	Ankrd50	-0.541889	1.11772	4.22794	10.76	2.12372e-05	2.14224e-05	0.000127841	11.062	6.42604	23.5205
3	38491109	38491479	371	*	Distal Intergenic	1	38449259	38484844	35586	2	ENSMUSG00000044864	ENSMUST00000120875	protein_coding	-6265	NA	NA	NA	Ankrd50	-4.29384	-0.866092	-0.478407	0.869223	0.440108	0.0844835	0.504164	1.41657	0	0.38656
3	38571985	38572336	352	*	Distal Intergenic	1	38558137	38558668	532	2	ENSMUSG00000105360	ENSMUST00000198301	processed_pseudogene	-13317	NA	NA	NA	Gm7824	-5.25657	-3.99674	-0.697336	6.7101	0.00227428	0.00117658	0.0070214	2.78384	0	0.248442
3	38644170	38644543	374	*	Distal Intergenic	1	38614247	38615558	1312	1	ENSMUSG00000106168	ENSMUST00000200416	lincRNA	29923	NA	NA	NA	Gm43538	-4.85409	-2.13632	-0.568972	2.48484	0.0994857	0.0253968	0.151558	2.20297	0	0.417416
3	38653517	38653881	365	*	Distal Intergenic	1	38614247	38615558	1312	1	ENSMUSG00000106168	ENSMUST00000200416	lincRNA	39270	NA	NA	NA	Gm43538	-5.57096	-1.42244	-0.0151672	2.51347	0.0809879	0.0217167	0.129597	3.69714	0	1.16181
3	38658546	38658980	435	*	Distal Intergenic	1	38614247	38615558	1312	1	ENSMUSG00000106168	ENSMUST00000200416	lincRNA	44299	NA	NA	NA	Gm43538	-0.475692	-2.93221	-0.638794	3.78844	0.0310061	0.0100553	0.0600062	1.73041	0.906122	0.0941961
3	38709969	38710532	564	*	Distal Intergenic	1	38614247	38615558	1312	1	ENSMUSG00000106168	ENSMUST00000200416	lincRNA	95722	NA	NA	NA	Gm43538	-0.131391	-1.12733	0.514635	1.6639	0.189401	0.0427275	0.254981	3.32448	2.09661	1.02583
3	38712137	38713532	1396	*	Distal Intergenic	1	38614247	38615558	1312	1	ENSMUSG00000106168	ENSMUST00000200416	lincRNA	97890	NA	NA	NA	Gm43538	1.07045	0.53151	2.38954	1.24192	0.288831	0.0599459	0.357733	2.42154	4.76333	3.53246
3	38715182	38716602	1421	*	Distal Intergenic	1	38614247	38615558	1312	1	ENSMUSG00000106168	ENSMUST00000200416	lincRNA	100935	NA	NA	NA	Gm43538	-0.38671	-0.449089	2.29502	0.500204	0.606407	0.110372	0.658659	4.01818	2.57692	3.03123
3	38793429	38793777	349	*	Distal Intergenic	1	38886940	39011985	125046	1	ENSMUSG00000046743	ENSMUST00000061260	protein_coding	-93163	NA	NA	NA	Fat4	-4.85407	-1.62638	-0.445026	1.84982	0.172452	0.0395096	0.235778	2.15682	0	0.735971
3	38876022	38876355	334	*	Intron (ENSMUST00000153659/ENSMUSG00000086181, intron 3 of 3)	1	38874570	38888259	13690	2	ENSMUSG00000086181	ENSMUST00000153659	antisense	11904	ENSMUST00000153659	ENSMUSG00000086181	0	C230034O21Rik	-4.29384	-4.29384	-0.96531	4.87407	0.0150781	0.0055607	0.0331841	1.57349	0	0
3	38885167	38886892	1726	*	Exon (ENSMUST00000153659/ENSMUSG00000086181, exon 2 of 4)	1	38874570	38888259	13690	2	ENSMUSG00000086181	ENSMUST00000153659	antisense	1367	ENSMUST00000061260;ENSMUST00000129182;ENSMUST00000153659	ENSMUSG00000046743;ENSMUSG00000046743;ENSMUSG00000086181	0;0;0	C230034O21Rik	-2.13766	-0.191526	2.18274	2.3625	0.0941854	0.0244689	0.146021	2.83078	0.456736	2.40426
3	38887021	38887677	657	*	Promoter	1	38886940	39011985	125046	1	ENSMUSG00000046743	ENSMUST00000061260	protein_coding	81	ENSMUST00000061260;ENSMUST00000129182;ENSMUST00000153659	ENSMUSG00000046743;ENSMUSG00000046743;ENSMUSG00000086181	0;0;0	Fat4	1.06971	0.119858	1.17145	0.839594	0.431887	0.0832673	0.496907	2.39976	4.37363	2.82262
3	38887951	38888809	859	*	Promoter	1	38874570	38888259	13690	2	ENSMUSG00000086181	ENSMUST00000153659	antisense	0	ENSMUST00000061260;ENSMUST00000129182;ENSMUST00000153659	ENSMUSG00000046743;ENSMUSG00000046743;ENSMUSG00000086181	0;0;0	C230034O21Rik	-6.05004	0.346659	1.30997	3.29978	0.0368922	0.011481	0.0685142	2.18278	0	2.55467
3	38913910	38914459	550	*	Intron (ENSMUST00000061260/ENSMUSG00000046743, intron 1 of 16)	1	38886940	39011985	125046	1	ENSMUSG00000046743	ENSMUST00000061260	protein_coding	26970	ENSMUST00000061260;ENSMUST00000129182	ENSMUSG00000046743;ENSMUSG00000046743	0;0	Fat4	-1.19259	-1.11718	0.119228	1.01804	0.361303	0.0720101	0.429728	2.45356	0.71666	0.558754
3	38997890	38998287	398	*	Intron (ENSMUST00000061260/ENSMUSG00000046743, intron 11 of 16)	1	38886940	39011985	125046	1	ENSMUSG00000046743	ENSMUST00000061260	protein_coding	110950	ENSMUST00000061260	ENSMUSG00000046743	0	Fat4	-4.85409	-2.93223	-0.720442	3.68174	0.0359771	0.0112497	0.0671339	2.07013	0	0.102953
3	39071400	39071638	239	*	Distal Intergenic	1	39128533	39128905	373	2	ENSMUSG00000104792	ENSMUST00000197236	processed_pseudogene	57267	NA	NA	NA	Gm43308	0.489185	-2.13636	-0.430888	3.40563	0.0389875	0.0120316	0.0717999	3.1495	3.29844	0.498042
3	39219919	39220364	446	*	Distal Intergenic	1	39217561	39217846	286	2	ENSMUSG00000107333	ENSMUST00000202346	processed_pseudogene	-2073	ENSMUST00000202346	ENSMUSG00000107333	-2073	Gm43008	-5.82868	-0.403274	0.685886	2.0723	0.125897	0.0308198	0.18392	3.37547	0	2.96023
3	39256951	39257413	463	*	Distal Intergenic	1	39217561	39217846	286	2	ENSMUSG00000107333	ENSMUST00000202346	processed_pseudogene	-39105	NA	NA	NA	Gm43008	-5.57092	-1.96712	-0.188386	3.42779	0.0328002	0.0105249	0.0628088	2.60712	0	0.754446
3	39257758	39258065	308	*	Distal Intergenic	1	39217561	39217846	286	2	ENSMUSG00000107333	ENSMUST00000202346	processed_pseudogene	-39912	NA	NA	NA	Gm43008	0.087382	-2.4011	-0.0312346	5.70746	0.00332135	0.00161858	0.00965906	5.11896	3.83925	0.683044
3	39276940	39278764	1825	*	Distal Intergenic	1	39217561	39217846	286	2	ENSMUSG00000107333	ENSMUST00000202346	processed_pseudogene	-59094	NA	NA	NA	Gm43008	-0.566065	-0.580828	1.77477	0.666548	0.513478	0.0958636	0.572076	2.22576	1.91579	1.43086
3	39392031	39392830	800	*	Distal Intergenic	1	39358306	39358903	598	2	ENSMUSG00000050533	ENSMUST00000056409	processed_pseudogene	-33128	NA	NA	NA	Gm9845	-1.45047	-2.0686	-0.048834	3.32215	0.0360762	0.0112755	0.0672877	1.88182	1.12833	0.360543
3	39532599	39532875	277	*	Distal Intergenic	1	39636059	39638777	2719	1	ENSMUSG00000106786	ENSMUST00000201317	TEC	-103184	NA	NA	NA	Gm42781	-4.29384	-1.57607	-0.647055	1.27995	0.309822	0.0634176	0.378451	1.89728	0	0.563587
3	39536477	39536951	475	*	Distal Intergenic	1	39636059	39638777	2719	1	ENSMUSG00000106786	ENSMUST00000201317	TEC	-99108	NA	NA	NA	Gm42781	-4.85407	-2.93215	-0.710044	3.6745	0.0359771	0.0112497	0.0671339	1.58469	0	0.227241
3	39560745	39561662	918	*	Distal Intergenic	1	39636059	39638777	2719	1	ENSMUSG00000106786	ENSMUST00000201317	TEC	-74397	NA	NA	NA	Gm42781	-6.04763	-0.00941525	1.05498	2.63358	0.071822	0.019685	0.117472	1.96495	0	1.74465
3	39633695	39634329	635	*	Distal Intergenic	1	39636059	39638777	2719	1	ENSMUSG00000106786	ENSMUST00000201317	TEC	-1730	ENSMUST00000082891;ENSMUST00000201317	ENSMUSG00000093952;ENSMUSG00000106786	1753;0	Gm42781	-5.25659	-2.26152	-0.444738	3.36956	0.0406896	0.0124157	0.0740919	1.65527	0	0.219716
3	39638107	39638411	305	*	Exon (ENSMUST00000201317/ENSMUSG00000106786, exon 1 of 1)	1	39636059	39638777	2719	1	ENSMUSG00000106786	ENSMUST00000201317	TEC	2048	ENSMUST00000082891;ENSMUST00000201317	ENSMUSG00000093952;ENSMUSG00000106786	-2025;0	Gm42781	0.0845341	-1.91978	-0.633487	1.71644	0.206925	0.045843	0.273573	1.7231	1.29234	0.444675
3	39698110	39698723	614	*	Distal Intergenic	1	39666288	39666447	160	1	ENSMUSG00000065945	ENSMUST00000084011	snRNA	31822	NA	NA	NA	Gm23796	-1.19257	-3.64902	-0.475515	6.9157	0.00145251	0.00081252	0.0048488	2.08188	0.641959	0.175797
3	39721019	39721330	312	*	Distal Intergenic	1	39666288	39666447	160	1	ENSMUSG00000065945	ENSMUST00000084011	snRNA	54731	NA	NA	NA	Gm23796	-4.29384	-1.91989	-0.733542	1.58382	0.2401	0.0515221	0.307464	1.68444	0	0.196997
3	39791384	39791949	566	*	Distal Intergenic	1	39799632	39799716	85	2	ENSMUSG00000089520	ENSMUST00000158895	snoRNA	7767	NA	NA	NA	Gm23831	0.0867166	-2.53887	-0.359055	4.49516	0.0130329	0.0049991	0.0298326	1.85706	2.29121	0.2631
3	39926705	39928088	1384	*	Distal Intergenic	1	39823577	39827411	3835	1	ENSMUSG00000106948	ENSMUST00000202316	processed_pseudogene	103128	NA	NA	NA	Gm42785	-1.01984	-0.777637	1.36416	1.10019	0.33281	0.0671032	0.400446	2.3911	0.8544	1.25363
3	40007754	40008171	418	*	Distal Intergenic	1	39823577	39827411	3835	1	ENSMUSG00000106948	ENSMUST00000202316	processed_pseudogene	184177	NA	NA	NA	Gm42785	-5.57094	-1.96714	-0.187806	3.42747	0.0328002	0.0105249	0.0628088	3.05808	0	0.835666
3	40064774	40065150	377	*	Distal Intergenic	1	39823577	39827411	3835	1	ENSMUSG00000106948	ENSMUST00000202316	processed_pseudogene	241197	NA	NA	NA	Gm42785	0.0845894	-2.37192	-0.708256	2.39756	0.114162	0.0284693	0.169894	1.39402	2.39433	0.286311
3	40067196	40067488	293	*	Distal Intergenic	1	39823577	39827411	3835	1	ENSMUSG00000106948	ENSMUST00000202316	processed_pseudogene	243619	NA	NA	NA	Gm42785	-4.85409	-2.47994	-0.620986	2.96772	0.0652107	0.018257	0.10895	2.81198	0	0.793421
3	40087564	40088011	448	*	Distal Intergenic	1	39823577	39827411	3835	1	ENSMUSG00000106948	ENSMUST00000202316	processed_pseudogene	263987	NA	NA	NA	Gm42785	0.0845341	-1.91976	-0.629542	1.71516	0.206925	0.045843	0.273573	1.1731	0.879828	0.43614
3	40092636	40093566	931	*	Distal Intergenic	1	39823577	39827411	3835	1	ENSMUSG00000106948	ENSMUST00000202316	processed_pseudogene	269059	NA	NA	NA	Gm42785	-1.85925	-2.80963	-0.00676857	6.74088	0.00118174	0.000685534	0.004091	2.33445	0.423376	0.345459
3	40111163	40111628	466	*	Distal Intergenic	1	39823577	39827411	3835	1	ENSMUSG00000106948	ENSMUST00000202316	processed_pseudogene	287586	NA	NA	NA	Gm42785	-0.475692	-2.93208	-0.616854	3.77291	0.0310061	0.0100553	0.0600062	1.6153	0.845844	0.375329
3	40120216	40121137	922	*	Distal Intergenic	1	39823577	39827411	3835	1	ENSMUSG00000106948	ENSMUST00000202316	processed_pseudogene	296639	NA	NA	NA	Gm42785	-0.0811819	-0.696629	1.03914	0.793986	0.45204	0.0863297	0.515182	2.52643	2.26155	1.46685
3	40449343	40449686	344	*	Distal Intergenic	1	40508430	40509774	1345	2	ENSMUSG00000037884	ENSMUST00000202778	lincRNA	60088	NA	NA	NA	1700017G19Rik	-4.85407	-2.48012	-0.652329	2.98518	0.0652107	0.018257	0.10895	2.18817	0	0.178671
3	40481715	40482250	536	*	Distal Intergenic	1	40508430	40509774	1345	2	ENSMUSG00000037884	ENSMUST00000202778	lincRNA	27524	NA	NA	NA	1700017G19Rik	-1.19255	-2.34325	-0.247989	3.56167	0.029846	0.00974919	0.0581793	2.25204	0.735379	0.423454
3	40508875	40509290	416	*	Intron (ENSMUST00000035860/ENSMUSG00000037884, intron 3 of 5)	1	40504867	40522912	18046	2	ENSMUSG00000037884	ENSMUST00000035860	lincRNA	13622	ENSMUST00000035860;ENSMUST00000202778	ENSMUSG00000037884;ENSMUSG00000037884	0;0	1700017G19Rik	-0.878196	-1.65294	-0.212923	1.68293	0.188225	0.0424906	0.253567	2.35556	0.947508	0.57227
3	40531026	40532091	1066	*	Promoter	1	40531286	40654616	123331	1	ENSMUSG00000060798	ENSMUST00000061590	protein_coding	0	ENSMUST00000061590	ENSMUSG00000060798	0	Intu	1.07588	1.625	2.17947	3.57488	0.0280196	0.00926233	0.0552739	1.47902	3.17258	4.6291
3	40540770	40541115	346	*	5' UTR	1	40531286	40654616	123331	1	ENSMUSG00000060798	ENSMUST00000061590	protein_coding	9484	ENSMUST00000061590;ENSMUST00000091186	ENSMUSG00000060798;ENSMUSG00000060798	0;0	Intu	1.06227	-0.147798	0.304788	0.733362	0.480292	0.0905878	0.540593	2.38125	4.88725	2.37584
3	40682517	40682901	385	*	Intron (ENSMUST00000091186/ENSMUSG00000060798, intron 7 of 15)	1	40540767	40704774	164008	1	ENSMUSG00000060798	ENSMUST00000091186	protein_coding	141750	ENSMUST00000091186;ENSMUST00000204176	ENSMUSG00000060798;ENSMUSG00000060798	0;0	Intu	-1.45051	-1.12273	0.325621	1.24764	0.287183	0.0596569	0.356009	3.7254	1.0238	1.78731
3	40708752	40709409	658	*	Promoter	1	40708855	40726096	17242	1	ENSMUSG00000069041	ENSMUST00000091184	protein_coding	0	ENSMUST00000091186;ENSMUST00000091184	ENSMUSG00000060798;ENSMUSG00000069041	0;0	Slc25a31	-5.8289	-1.5712	0.0762635	3.20906	0.0403956	0.0123835	0.0738996	2.28793	0	0.675605
3	40728972	40729467	496	*	Distal Intergenic	1	40745382	40781598	36217	1	ENSMUSG00000025757	ENSMUST00000203353	protein_coding	-15915	ENSMUST00000091184	ENSMUSG00000069041	0	Hspa4l	-0.87816	0.0160628	0.54746	0.223644	0.7996	0.139168	0.830498	2.11914	1.81988	2.13288
3	40744779	40746529	1751	*	Promoter	1	40745382	40781598	36217	1	ENSMUSG00000025757	ENSMUST00000203353	protein_coding	0	ENSMUST00000203353;ENSMUST00000204702;ENSMUST00000203496;ENSMUST00000203267;ENSMUST00000108086	ENSMUSG00000025757;ENSMUSG00000025757;ENSMUSG00000025757;ENSMUSG00000025757;ENSMUSG00000025757	0;0;0;0;0	Hspa4l	1.40748	2.24173	4.28557	18.0422	1.46122e-08	3.14525e-08	1.87696e-07	3.13115	7.52992	14.8003
3	40846295	40847821	1527	*	Promoter	1	40843842	40846886	3045	2	ENSMUSG00000025759	ENSMUST00000204374	retained_intron	0	ENSMUST00000204374;ENSMUST00000026859;ENSMUST00000204017;ENSMUST00000204054;ENSMUST00000204399;ENSMUST00000204907;ENSMUST00000108078;ENSMUST00000203124;ENSMUST00000203919	ENSMUSG00000025759;ENSMUSG00000025759;ENSMUSG00000025759;ENSMUSG00000025759;ENSMUSG00000025759;ENSMUSG00000025759;ENSMUSG00000037818;ENSMUSG00000107741;ENSMUSG00000107741	0;0;0;0;0;0;0;0;0	Mfsd8	-1.67329	2.4312	2.92236	17.3865	2.81485e-08	5.69623e-08	3.39929e-07	1.18129	0.258129	6.63347
3	40949334	40950924	1591	*	Promoter	1	40949828	40977782	27955	1	ENSMUSG00000025762	ENSMUST00000048490	protein_coding	0	ENSMUST00000048490;ENSMUST00000191805;ENSMUST00000191872;ENSMUST00000200432	ENSMUSG00000025762;ENSMUSG00000025762;ENSMUSG00000025762;ENSMUSG00000025762	0;0;0;0	Larp1b	1.05219	2.19203	3.87116	15.5226	1.81502e-07	3.07795e-07	1.8368e-06	2.68734	4.92276	11.9086
3	41030018	41030475	458	*	Intron (ENSMUST00000065411/ENSMUSG00000025762, intron 1 of 3)	1	41011088	41040178	29091	1	ENSMUSG00000025762	ENSMUST00000191882	processed_transcript	18930	ENSMUST00000191882;ENSMUST00000065411;ENSMUST00000192456;ENSMUST00000099121;ENSMUST00000197214;ENSMUST00000194006;ENSMUST00000026862	ENSMUSG00000025762;ENSMUSG00000025762;ENSMUSG00000025762;ENSMUSG00000025762;ENSMUSG00000025762;ENSMUSG00000025762;ENSMUSG00000025762	0;0;0;0;-3040;-3059;-3469	Larp1b	-4.85407	-0.494927	-0.0480351	1.13331	0.321968	0.0652535	0.389407	1.64351	0	0.934397
3	41045849	41046376	528	*	Distal Intergenic	1	41036733	41038613	1881	1	ENSMUSG00000025762	ENSMUST00000199797	processed_transcript	9116	NA	NA	NA	Larp1b	1.21144	0.964777	2.34961	1.85226	0.156883	0.0367756	0.219463	4.57233	10.1379	9.64682
3	41047652	41048844	1193	*	Distal Intergenic	1	41036733	41038613	1881	1	ENSMUSG00000025762	ENSMUST00000199797	processed_transcript	10919	NA	NA	NA	Larp1b	1.74952	1.28121	4.54915	10.5123	2.72068e-05	2.66251e-05	0.000158888	8.69118	28.8176	20.8441
3	41050988	41052023	1036	*	Distal Intergenic	1	41036733	41038613	1881	1	ENSMUSG00000025762	ENSMUST00000199797	processed_transcript	14255	NA	NA	NA	Larp1b	1.72024	1.3839	2.95246	4.80938	0.00815336	0.00338968	0.0202283	2.83758	8.70135	7.51263
3	41057166	41059487	2322	*	Distal Intergenic	1	41068520	41070670	2151	2	ENSMUSG00000049940	ENSMUST00000124636	retained_intron	11183	NA	NA	NA	Pgrmc2	2.12974	1.51561	3.74157	9.96313	4.71167e-05	4.311e-05	0.000257264	2.07353	8.76098	5.92434
3	41082245	41084121	1877	*	Promoter	1	41066326	41083046	16721	2	ENSMUSG00000049940	ENSMUST00000058578	protein_coding	0	ENSMUST00000058578	ENSMUSG00000049940	0	Pgrmc2	0.856629	1.45667	4.44373	9.72126	6.00085e-05	5.31424e-05	0.000317133	5.28194	9.09716	14.441
3	41094029	41094588	560	*	Distal Intergenic	1	41066326	41083046	16721	2	ENSMUSG00000049940	ENSMUST00000058578	protein_coding	-10983	NA	NA	NA	Pgrmc2	-0.878313	0.422596	0.779747	0.608665	0.544077	0.100758	0.601286	1.74984	0.703863	2.40418
3	41096089	41096682	594	*	Distal Intergenic	1	41066326	41083046	16721	2	ENSMUSG00000049940	ENSMUST00000058578	protein_coding	-13043	NA	NA	NA	Pgrmc2	2.03519	2.22607	2.1974	5.30992	0.00494267	0.00224958	0.0134246	1.64968	5.30859	8.19387
3	41104070	41104508	439	*	Distal Intergenic	1	41066326	41083046	16721	2	ENSMUSG00000049940	ENSMUST00000058578	protein_coding	-21024	NA	NA	NA	Pgrmc2	-0.475692	-1.6264	-0.379455	1.41276	0.256951	0.0544162	0.324735	1.71465	0.897866	0.448949
3	41115081	41115459	379	*	Distal Intergenic	1	41066326	41083046	16721	2	ENSMUSG00000049940	ENSMUST00000058578	protein_coding	-32035	NA	NA	NA	Pgrmc2	-5.25657	-1.82859	-0.309568	2.63939	0.0763595	0.0206826	0.123426	2.58552	0	0.769761
3	41121355	41122425	1071	*	Distal Intergenic	1	41066326	41083046	16721	2	ENSMUSG00000049940	ENSMUST00000058578	protein_coding	-38309	NA	NA	NA	Pgrmc2	-6.55569	-2.10136	0.378994	6.67199	0.00126601	0.000725638	0.00433032	2.38707	0	0.682255
3	41123370	41124307	938	*	Distal Intergenic	1	41066326	41083046	16721	2	ENSMUSG00000049940	ENSMUST00000058578	protein_coding	-40324	NA	NA	NA	Pgrmc2	-0.661712	-0.903081	1.66289	1.5894	0.20405	0.045434	0.271132	4.80036	3.72741	2.39321
3	41182210	41183209	1000	*	Distal Intergenic	1	41163048	41172663	9616	2	ENSMUSG00000105258	ENSMUST00000197878	lincRNA	-9547	NA	NA	NA	Gm40038	-0.713156	0.65765	1.57615	1.36455	0.255497	0.0542183	0.323553	1.875	0.788326	2.79952
3	41241622	41242006	385	*	Distal Intergenic	1	41286061	41290590	4530	2	ENSMUSG00000106000	ENSMUST00000197066	lincRNA	48584	NA	NA	NA	Gm16508	-4.85409	-1.42617	-0.383532	1.64057	0.206655	0.0458411	0.273562	2.14003	0	0.661449
3	41261531	41262511	981	*	Distal Intergenic	1	41286061	41290590	4530	2	ENSMUSG00000106000	ENSMUST00000197066	lincRNA	28079	NA	NA	NA	Gm16508	-5.5707	0.471586	1.00459	2.77287	0.0624836	0.0176999	0.105626	1.30303	0	1.72399
3	41275304	41275986	683	*	Distal Intergenic	1	41286061	41290590	4530	2	ENSMUSG00000106000	ENSMUST00000197066	lincRNA	14604	NA	NA	NA	Gm16508	-0.704423	-3.67367	-0.219295	9.54992	7.73795e-05	6.63799e-05	0.00039613	2.64103	1.15421	0.144282
3	41307489	41308207	719	*	Distal Intergenic	1	41286061	41290590	4530	2	ENSMUSG00000106000	ENSMUST00000197066	lincRNA	-16899	NA	NA	NA	Gm16508	-1.85659	-0.773811	0.773772	1.1571	0.314398	0.0640736	0.382366	2.72576	1.25544	1.63843
3	41366620	41367247	628	*	Intron (ENSMUST00000196973/ENSMUSG00000105297, intron 1 of 2)	1	41354147	41369131	14985	1	ENSMUSG00000105297	ENSMUST00000196973	lincRNA	12473	ENSMUST00000196973;ENSMUST00000196142	ENSMUSG00000105297;ENSMUSG00000105297	0;0	1700052H01Rik	0.345958	0.179564	0.915699	0.0509743	0.950303	0.160628	0.958562	2.03547	2.69266	2.24523
3	41375591	41377579	1989	*	Intron (ENSMUST00000196142/ENSMUSG00000105297, intron 1 of 3)	1	41367626	41393589	25964	1	ENSMUSG00000105297	ENSMUST00000196142	lincRNA	7965	ENSMUST00000196142	ENSMUSG00000105297	0	1700052H01Rik	-0.32232	-0.937844	2.61894	2.95696	0.0519777	0.015245	0.0909765	4.56343	3.34319	2.36684
3	41377781	41378420	640	*	Intron (ENSMUST00000196142/ENSMUSG00000105297, intron 1 of 3)	1	41367626	41393589	25964	1	ENSMUSG00000105297	ENSMUST00000196142	lincRNA	10155	ENSMUST00000196142	ENSMUSG00000105297	0	1700052H01Rik	-0.197534	-1.51145	1.38735	4.99346	0.00678261	0.00291794	0.0174131	7.14675	5.90022	2.17377
3	41408155	41409815	1661	*	Distal Intergenic	1	41441343	41441467	125	2	ENSMUSG00000089350	ENSMUST00000158725	snoRNA	31652	NA	NA	NA	Gm25487	1.52489	1.91128	3.62014	9.77705	5.67525e-05	5.06509e-05	0.000302265	2.48017	6.20796	8.9956
3	41429458	41430387	930	*	Distal Intergenic	1	41441343	41441467	125	2	ENSMUSG00000089350	ENSMUST00000158725	snoRNA	11080	NA	NA	NA	Gm25487	-5.82814	0.049038	0.911345	2.39522	0.0911543	0.0238386	0.142259	1.61877	0	1.42811
3	41431747	41432240	494	*	Distal Intergenic	1	41441343	41441467	125	2	ENSMUSG00000089350	ENSMUST00000158725	snoRNA	9227	NA	NA	NA	Gm25487	-4.85407	-0.494735	-0.019695	1.12925	0.323276	0.0654532	0.390599	1.52374	0	1.21248
3	41433130	41433680	551	*	Distal Intergenic	1	41441343	41441467	125	2	ENSMUSG00000089350	ENSMUST00000158725	snoRNA	7787	NA	NA	NA	Gm25487	-0.22969	0.212958	0.897869	0.1199	0.887009	0.151728	0.905453	2.31992	1.43072	2.43347
3	41479213	41479490	278	*	Intron (ENSMUST00000196337/ENSMUSG00000105260, intron 1 of 1)	1	41477577	41481885	4309	2	ENSMUSG00000105260	ENSMUST00000196337	lincRNA	2395	ENSMUST00000198593;ENSMUST00000196123;ENSMUST00000196337	ENSMUSG00000097639;ENSMUSG00000105260;ENSMUSG00000105260	8986;2901;0	Gm40040	-4.85407	-0.823624	-0.163485	1.2059	0.299423	0.0617852	0.36871	2.70766	0	1.58509
3	41556961	41557630	670	*	Intron (ENSMUST00000026865/ENSMUSG00000025764, intron 1 of 10)	1	41555731	41616864	61134	1	ENSMUSG00000025764	ENSMUST00000026865	protein_coding	1230	ENSMUST00000026865;ENSMUST00000194181;ENSMUST00000195846;ENSMUST00000192060	ENSMUSG00000025764;ENSMUSG00000025764;ENSMUSG00000025764;ENSMUSG00000103843	0;0;0;0	Jade1	-0.132524	-0.82625	0.702447	0.9012	0.406083	0.0793417	0.47348	2.69227	1.76491	1.58225
3	41563266	41564181	916	*	Promoter	1	41563369	41616858	53490	1	ENSMUSG00000025764	ENSMUST00000163764	protein_coding	0	ENSMUST00000026865;ENSMUST00000194181;ENSMUST00000195846;ENSMUST00000163764;ENSMUST00000193080;ENSMUST00000170711;ENSMUST00000168086;ENSMUST00000194348;ENSMUST00000191952;ENSMUST00000192060	ENSMUSG00000025764;ENSMUSG00000025764;ENSMUSG00000025764;ENSMUSG00000025764;ENSMUSG00000025764;ENSMUSG00000025764;ENSMUSG00000025764;ENSMUSG00000025764;ENSMUSG00000025764;ENSMUSG00000103843	0;0;0;0;0;0;0;0;0;0	Jade1	1.25147	2.11631	3.07378	9.26994	9.42345e-05	7.89275e-05	0.000471008	2.38756	6.52361	10.7329
3	41570224	41571237	1014	*	Intron (ENSMUST00000026865/ENSMUSG00000025764, intron 1 of 10)	1	41555731	41616864	61134	1	ENSMUSG00000025764	ENSMUST00000026865	protein_coding	14493	ENSMUST00000026865;ENSMUST00000194181;ENSMUST00000195846;ENSMUST00000163764;ENSMUST00000193080;ENSMUST00000170711;ENSMUST00000168086;ENSMUST00000194348;ENSMUST00000191952	ENSMUSG00000025764;ENSMUSG00000025764;ENSMUSG00000025764;ENSMUSG00000025764;ENSMUSG00000025764;ENSMUSG00000025764;ENSMUSG00000025764;ENSMUSG00000025764;ENSMUSG00000025764	0;0;0;0;0;0;0;0;0	Jade1	2.26612	2.84964	3.20303	13.5049	1.36488e-06	1.8794e-06	1.12155e-05	1.48467	6.44505	11.1547
3	41580395	41582063	1669	*	Promoter	1	41580856	41589003	8148	1	ENSMUSG00000025764	ENSMUST00000195200	retained_intron	0	ENSMUST00000026865;ENSMUST00000194181;ENSMUST00000195846;ENSMUST00000163764;ENSMUST00000193080;ENSMUST00000170711;ENSMUST00000168086;ENSMUST00000194348;ENSMUST00000191952;ENSMUST00000195200	ENSMUSG00000025764;ENSMUSG00000025764;ENSMUSG00000025764;ENSMUSG00000025764;ENSMUSG00000025764;ENSMUSG00000025764;ENSMUSG00000025764;ENSMUSG00000025764;ENSMUSG00000025764;ENSMUSG00000025764	0;0;0;0;0;0;0;0;0;0	Jade1	1.09961	1.26294	3.25329	4.25124	0.0142472	0.00539514	0.0321961	2.56992	5.84288	6.11847
3	41583287	41584663	1377	*	Intron (ENSMUST00000026865/ENSMUSG00000025764, intron 2 of 10)	1	41555731	41616864	61134	1	ENSMUSG00000025764	ENSMUST00000026865	protein_coding	27556	ENSMUST00000026865;ENSMUST00000194181;ENSMUST00000195846;ENSMUST00000163764;ENSMUST00000193080;ENSMUST00000170711;ENSMUST00000168086;ENSMUST00000194348;ENSMUST00000191952;ENSMUST00000195200	ENSMUSG00000025764;ENSMUSG00000025764;ENSMUSG00000025764;ENSMUSG00000025764;ENSMUSG00000025764;ENSMUSG00000025764;ENSMUSG00000025764;ENSMUSG00000025764;ENSMUSG00000025764;ENSMUSG00000025764	0;0;0;0;0;0;0;0;0;0	Jade1	0.284877	1.17626	3.12272	4.4496	0.0116838	0.00456573	0.0272465	3.16658	2.86248	6.96164
3	41599609	41600591	983	*	Exon (ENSMUST00000026865/ENSMUSG00000025764, exon 7 of 11)	1	41555731	41616864	61134	1	ENSMUSG00000025764	ENSMUST00000026865	protein_coding	43878	ENSMUST00000026865;ENSMUST00000195846;ENSMUST00000163764;ENSMUST00000170711;ENSMUST00000168086;ENSMUST00000191952;ENSMUST00000195322;ENSMUST00000191921;ENSMUST00000192451;ENSMUST00000192300	ENSMUSG00000025764;ENSMUSG00000025764;ENSMUSG00000025764;ENSMUSG00000025764;ENSMUSG00000025764;ENSMUSG00000025764;ENSMUSG00000025764;ENSMUSG00000025764;ENSMUSG00000025764;ENSMUSG00000025764	0;0;0;0;0;0;0;0;0;0	Jade1	-5.82816	-0.0259988	0.903718	2.28879	0.10139	0.0257749	0.153814	1.53149	0	1.69732
3	41741696	41742924	1229	*	Promoter	1	41742611	41756331	13721	1	ENSMUSG00000025766	ENSMUST00000120167	protein_coding	0	ENSMUST00000120167;ENSMUST00000108065;ENSMUST00000143841;ENSMUST00000146165;ENSMUST00000192193;ENSMUST00000119572;ENSMUST00000195577;ENSMUST00000026867;ENSMUST00000026868;ENSMUST00000194346;ENSMUST00000195882;ENSMUST00000193075;ENSMUST00000193228;ENSMUST00000026866;ENSMUST00000148769;ENSMUST00000191629;ENSMUST00000146125	ENSMUSG00000025766;ENSMUSG00000025766;ENSMUSG00000025766;ENSMUSG00000025766;ENSMUSG00000025766;ENSMUSG00000025766;ENSMUSG00000025766;ENSMUSG00000025766;ENSMUSG00000025766;ENSMUSG00000025766;ENSMUSG00000025766;ENSMUSG00000025766;ENSMUSG00000025766;ENSMUSG00000059834;ENSMUSG00000059834;ENSMUSG00000059834;ENSMUSG00000059834	0;0;0;0;0;0;0;0;0;-1746;-3561;-3788;-3791;0;0;0;0	D3Ertd751e	1.76979	1.76525	2.70933	5.32363	0.00487536	0.00222458	0.0132754	1.7684	5.82434	5.94655
3	41963057	41964584	1528	*	Distal Intergenic	1	41976335	41978123	1789	1	ENSMUSG00000102972	ENSMUST00000193104	processed_pseudogene	-11751	NA	NA	NA	Gm37348	-0.170391	0.310092	2.01114	0.338902	0.712552	0.126392	0.754255	1.92391	1.62259	2.42958
3	42070776	42071373	598	*	Distal Intergenic	1	42163865	42167638	3774	1	ENSMUSG00000102610	ENSMUST00000191840	TEC	-92492	NA	NA	NA	Gm37846	-5.57096	-2.14297	-0.242921	3.77909	0.0240039	0.00818895	0.0488685	2.25662	0	0.537829
3	42143477	42143923	447	*	Distal Intergenic	1	42163865	42167638	3774	1	ENSMUSG00000102610	ENSMUST00000191840	TEC	-19942	NA	NA	NA	Gm37846	-4.85407	-1.85894	-0.507775	2.12374	0.136058	0.0327448	0.195408	1.68396	0	0.395081
3	42355841	42356161	321	*	Distal Intergenic	1	42362630	42362777	148	2	ENSMUSG00000104089	ENSMUST00000195689	processed_pseudogene	6616	NA	NA	NA	Gm38274	-4.29384	-3.03407	-0.883313	2.8386	0.0834047	0.0221445	0.13215	1.63722	0	0.0638245
3	42475086	42475529	444	*	Distal Intergenic	1	42572458	42573002	545	1	ENSMUSG00000103426	ENSMUST00000193848	TEC	-96929	NA	NA	NA	Gm37533	0.0845341	-1.57602	-0.559637	1.23924	0.315686	0.0642287	0.383292	1.18366	0.887755	0.435124
3	42488187	42488819	633	*	Distal Intergenic	1	42572458	42573002	545	1	ENSMUSG00000103426	ENSMUST00000193848	TEC	-83639	NA	NA	NA	Gm37533	-5.57094	-1.8106	-0.157597	3.14554	0.0430446	0.0130206	0.0777021	2.01939	0	0.467035
3	42497869	42498144	276	*	Distal Intergenic	1	42572458	42573002	545	1	ENSMUSG00000103426	ENSMUST00000193848	TEC	-74314	NA	NA	NA	Gm37533	-4.29384	-3.03407	-0.883313	2.8386	0.0834047	0.0221445	0.13215	1.90416	0	0.0742306
3	42499057	42499314	258	*	Distal Intergenic	1	42572458	42573002	545	1	ENSMUSG00000103426	ENSMUST00000193848	TEC	-73144	NA	NA	NA	Gm37533	-5.57092	-3.19691	-0.489693	6.14498	0.00305486	0.00150581	0.00898611	4.67866	0	0.497779
3	42761090	42761527	438	*	Distal Intergenic	1	42585113	42585599	487	2	ENSMUSG00000104294	ENSMUST00000192964	processed_pseudogene	-175491	NA	NA	NA	Gm38044	-4.85409	-1.85901	-0.515977	2.12703	0.136058	0.0327448	0.195408	1.88108	0	0.318538
3	42784879	42785284	406	*	Distal Intergenic	1	42585113	42585599	487	2	ENSMUSG00000104294	ENSMUST00000192964	processed_pseudogene	-199280	NA	NA	NA	Gm38044	0.489221	-2.13643	-0.438287	3.41053	0.0389875	0.0120316	0.0717999	2.02934	3.19415	0.201849
3	43082967	43083397	431	*	Distal Intergenic	1	43250387	43250843	457	1	ENSMUSG00000102149	ENSMUST00000192100	processed_pseudogene	-166990	NA	NA	NA	Gm9723	-4.85407	-2.48005	-0.641472	2.97907	0.0652107	0.018257	0.10895	1.74647	0	0.297974
3	43515686	43515930	245	*	Distal Intergenic	1	43547173	43548282	1110	1	ENSMUSG00000104303	ENSMUST00000192632	TEC	-31243	NA	NA	NA	Gm36976	-4.29384	-3.03407	-0.883313	2.8386	0.0834047	0.0221445	0.13215	2.14509	0	0.0836231
3	44379580	44380030	451	*	Distal Intergenic	1	44493495	44493903	409	2	ENSMUSG00000104013	ENSMUST00000193109	processed_pseudogene	113873	NA	NA	NA	Gm37365	-4.85407	-2.48	-0.634493	2.97517	0.0652107	0.018257	0.10895	1.66902	0	0.300722
3	44429501	44430615	1115	*	Distal Intergenic	1	44493495	44493903	409	2	ENSMUSG00000104013	ENSMUST00000193109	processed_pseudogene	63288	NA	NA	NA	Gm37365	-5.57094	-3.64902	-0.550765	7.18614	0.00123516	0.000710228	0.00423836	1.14644	0	0.0968065
3	44500746	44501384	639	*	Distal Intergenic	1	44493495	44493903	409	2	ENSMUSG00000104013	ENSMUST00000193109	processed_pseudogene	-6843	NA	NA	NA	Gm37365	-5.25659	-3.99682	-0.707805	6.72336	0.00227428	0.00117658	0.0070214	1.6449	0	0.0320621
3	44543683	44544014	332	*	Distal Intergenic	1	44493495	44493903	409	2	ENSMUSG00000104013	ENSMUST00000193109	processed_pseudogene	-49780	NA	NA	NA	Gm37365	-4.29384	-2.37199	-0.806236	2.04864	0.162012	0.0375933	0.224342	1.58297	0	0.12342
3	45038758	45039378	621	*	Distal Intergenic	1	44983200	44983304	105	1	ENSMUSG00000088535	ENSMUST00000157910	snRNA	55558	NA	NA	NA	Gm24997	-5.25659	-2.5388	-0.490816	3.8635	0.0262477	0.0087653	0.0523079	1.69258	0	0.347631
3	45377116	45378771	1656	*	Promoter	1	45378398	45383035	4638	1	ENSMUSG00000049100	ENSMUST00000193252	protein_coding	0	ENSMUST00000193252;ENSMUST00000171554;ENSMUST00000166126;ENSMUST00000170695;ENSMUST00000195655;ENSMUST00000181047;ENSMUST00000191843	ENSMUSG00000049100;ENSMUSG00000049100;ENSMUSG00000049100;ENSMUSG00000049100;ENSMUSG00000049100;ENSMUSG00000097040;ENSMUSG00000097040	0;0;0;0;-3862;0;0	Pcdh10	-0.188029	0.110907	1.8838	0.0907093	0.913283	0.155468	0.927774	1.86117	1.19011	2.06991
3	45378926	45381057	2132	*	5' UTR	1	45378398	45383035	4638	1	ENSMUSG00000049100	ENSMUST00000193252	protein_coding	528	ENSMUST00000193252;ENSMUST00000171554;ENSMUST00000166126;ENSMUST00000170695;ENSMUST00000195655;ENSMUST00000181047;ENSMUST00000191843	ENSMUSG00000049100;ENSMUSG00000049100;ENSMUSG00000049100;ENSMUSG00000049100;ENSMUSG00000049100;ENSMUSG00000097040;ENSMUSG00000097040	0;0;0;0;-1576;0;0	Pcdh10	-0.691562	-1.53791	2.25685	6.86628	0.00104247	0.000617478	0.00368486	4.05702	2.0873	1.57708
3	46258921	46259347	427	*	Distal Intergenic	1	46289833	46289964	132	1	ENSMUSG00000077256	ENSMUST00000104068	snoRNA	-30486	NA	NA	NA	Gm26081	-4.29384	-2.37199	-0.806236	2.04864	0.162012	0.0375933	0.224342	1.23079	0	0.0959609
3	46446764	46448311	1548	*	Promoter	1	46442197	46448219	6023	2	ENSMUSG00000090919	ENSMUST00000192793	protein_coding	0	ENSMUST00000192793;ENSMUST00000195436;ENSMUST00000166505;ENSMUST00000195537	ENSMUSG00000090919;ENSMUSG00000090919;ENSMUSG00000090919;ENSMUSG00000090919	0;0;0;0	Pabpc4l	-0.712094	-2.58463	0.666398	10.1675	3.84069e-05	3.60265e-05	0.000214992	2.42249	1.347	0.332949
3	46618130	46618475	346	*	Distal Intergenic	1	46621121	46621362	242	1	ENSMUSG00000102589	ENSMUST00000195318	processed_pseudogene	-2646	ENSMUST00000195318	ENSMUSG00000102589	-2646	Gm37445	-0.878215	-3.33474	-0.560665	5.32103	0.00708799	0.00300915	0.0179574	3.03784	1.1392	0.118426
3	46676842	46677472	631	*	Distal Intergenic	1	46621121	46621362	242	1	ENSMUSG00000102589	ENSMUST00000195318	processed_pseudogene	55721	NA	NA	NA	Gm37445	-1.6693	-3.0526	-0.183699	6.86775	0.00105682	0.000623717	0.0037221	2.85867	0.624664	0.221109
3	46681003	46681237	235	*	Distal Intergenic	1	46621121	46621362	242	1	ENSMUSG00000102589	ENSMUST00000195318	processed_pseudogene	59882	NA	NA	NA	Gm37445	-1.6693	-4.78785	-0.393075	12.0676	9.3673e-06	1.03815e-05	6.19529e-05	7.67584	1.67729	0.244975
3	46695540	46695866	327	*	Distal Intergenic	1	46621121	46621362	242	1	ENSMUSG00000102589	ENSMUST00000195318	processed_pseudogene	74419	NA	NA	NA	Gm37445	-4.29384	-2.37193	-0.797218	2.04504	0.162012	0.0375933	0.224342	1.60718	0	0.238706
3	46848373	46848821	449	*	Distal Intergenic	1	46900668	46900782	115	2	ENSMUSG00000098417	ENSMUST00000183392	miRNA	51961	NA	NA	NA	Mir6379	1.07339	1.92725	1.56642	3.32144	0.0361018	0.0112828	0.0673316	1.67646	4.89863	6.19694
3	47173047	47173637	591	*	Distal Intergenic	1	47200627	47200764	138	1	ENSMUSG00000088739	ENSMUST00000158114	snoRNA	-26990	NA	NA	NA	Gm23891	-0.878141	-2.88257	-0.489851	4.29113	0.0175304	0.0062936	0.0375577	1.65806	1.52735	0.166742
3	47280137	47280623	487	*	Distal Intergenic	1	47263078	47265800	2723	2	ENSMUSG00000103491	ENSMUST00000194097	TEC	-14337	NA	NA	NA	Gm10730	-0.134072	-0.159567	1.05081	0.0295108	0.97092	0.163551	0.976006	3.55779	2.42811	3.01698
3	47325206	47325606	401	*	Distal Intergenic	1	47263078	47265800	2723	2	ENSMUSG00000103491	ENSMUST00000194097	TEC	-59406	NA	NA	NA	Gm10730	-5.25661	-5.25661	-0.779733	9.39458	0.00022735	0.000168217	0.00100385	2.79869	0	0
3	47661139	47661438	300	*	Distal Intergenic	1	47459629	47460338	710	2	ENSMUSG00000103798	ENSMUST00000193328	processed_pseudogene	-200801	NA	NA	NA	Gm2229	-0.878215	-2.88264	-0.498926	4.29846	0.0175304	0.0062936	0.0375577	3.50365	1.31388	0.204877
3	47941531	47942225	695	*	Distal Intergenic	1	48026013	48026760	748	2	ENSMUSG00000103257	ENSMUST00000193787	processed_pseudogene	84535	NA	NA	NA	Gm7977	-5.8289	-3.90698	-0.476542	8.97968	0.000206953	0.000155743	0.00092941	2.16613	0	0.155308
3	48048319	48048640	322	*	Distal Intergenic	1	48026013	48026760	748	2	ENSMUSG00000103257	ENSMUST00000193787	processed_pseudogene	-21559	NA	NA	NA	Gm7977	-0.475692	-2.47999	-0.553995	2.91124	0.0664449	0.0185189	0.110513	2.33767	1.22411	0.514001
3	48144473	48145428	956	*	Distal Intergenic	1	48078341	48078449	109	1	ENSMUSG00000104110	ENSMUST00000192186	TEC	66132	NA	NA	NA	Gm37295	-1.66932	-2.82009	-0.135946	6.11286	0.00221441	0.00115502	0.00689273	1.9613	0.412305	0.167372
3	48587227	48588051	825	*	Distal Intergenic	1	48605732	48609102	3371	2	ENSMUSG00000037910	ENSMUST00000036023	lincRNA	21051	NA	NA	NA	1700018B24Rik	-6.40537	-1.35767	0.56634	4.03128	0.0177523	0.00636076	0.0379585	2.7372	0	1.11185
3	48885650	48885876	227	*	Distal Intergenic	1	48954722	48954885	164	1	ENSMUSG00000065018	ENSMUST00000083084	snRNA	-68846	NA	NA	NA	Gm23511	-4.29384	-4.29384	-0.96531	4.87407	0.0150781	0.0055607	0.0331841	2.31518	0	0
3	49042008	49042534	527	*	Distal Intergenic	1	49062378	49085259	22882	1	ENSMUSG00000102263	ENSMUST00000194963	lincRNA	-19844	NA	NA	NA	Gm31415	-0.878215	-3.33468	-0.55173	5.31214	0.00708799	0.00300915	0.0179574	1.99449	0.747938	0.148115
3	49297425	49297722	298	*	Distal Intergenic	1	49325680	49367359	41680	1	ENSMUSG00000102679	ENSMUST00000192871	lincRNA	-27958	NA	NA	NA	Gm20557	-4.85407	-2.93221	-0.720999	3.68209	0.0359771	0.0112497	0.0671339	2.52594	0	0.137501
3	49533107	49533444	338	*	Distal Intergenic	1	49530750	49531310	561	1	ENSMUSG00000104437	ENSMUST00000191727	processed_pseudogene	2357	ENSMUST00000191727	ENSMUSG00000104437	2357	Gm37424	-5.25661	-3.99684	-0.707243	6.72271	0.00227428	0.00117658	0.0070214	3.32034	0	0.0606144
3	49685104	49685711	608	*	Distal Intergenic	1	49658763	49658869	107	1	ENSMUSG00000065381	ENSMUST00000083447	snRNA	26341	NA	NA	NA	Gm23096	-1.19257	-1.96709	-0.117507	2.64114	0.0712809	0.0195727	0.116802	2.10243	0.648295	0.820265
3	49716917	49717274	358	*	Distal Intergenic	1	49752421	49755464	3044	2	ENSMUSG00000037892	ENSMUST00000194603	protein_coding	38190	NA	NA	NA	Pcdh18	1.06227	-0.952379	-0.0420557	2.05028	0.1287	0.0314136	0.187464	2.30143	4.72343	1.07007
3	49756061	49756500	440	*	Exon (ENSMUST00000035931/ENSMUSG00000037892, exon 1 of 4)	1	49745271	49757325	12055	2	ENSMUSG00000037892	ENSMUST00000193600	processed_transcript	825	ENSMUST00000193600;ENSMUST00000035931;ENSMUST00000191794;ENSMUST00000195086;ENSMUST00000194603	ENSMUSG00000037892;ENSMUSG00000037892;ENSMUSG00000037892;ENSMUSG00000037892;ENSMUSG00000037892	0;0;0;0;-597	Pcdh18	-5.25661	-0.335755	0.332412	1.48575	0.226334	0.0492582	0.293953	2.55063	0	2.19288
3	49866074	49866917	844	*	Distal Intergenic	1	49780425	49780887	463	2	ENSMUSG00000102943	ENSMUST00000193230	processed_pseudogene	-85187	NA	NA	NA	Gm37550	-1.88471	-3.19744	0.571571	14.4322	5.40022e-07	8.19163e-07	4.88844e-06	4.72847	0.934036	0.636849
3	49867948	49868385	438	*	Distal Intergenic	1	49780425	49780887	463	2	ENSMUSG00000102943	ENSMUST00000193230	processed_pseudogene	-87061	NA	NA	NA	Gm37550	-0.894276	-3.51982	-0.101432	9.77784	5.67079e-05	5.06218e-05	0.000302091	4.637	2.96079	0.356424
3	49886375	49886890	516	*	Distal Intergenic	1	49780425	49780887	463	2	ENSMUSG00000102943	ENSMUST00000193230	processed_pseudogene	-105488	NA	NA	NA	Gm37550	-1.85915	-2.20726	0.14209	4.72192	0.00889855	0.00364978	0.0217804	3.93606	1.74934	0.652342
3	50003397	50004476	1080	*	Intron (ENSMUST00000192149/ENSMUSG00000102892, intron 1 of 1)	1	49892526	50443614	551089	2	ENSMUSG00000027737	ENSMUST00000194462	protein_coding	439138	ENSMUST00000194462;ENSMUST00000192149	ENSMUSG00000027737;ENSMUSG00000102892	0;0	Slc7a11	-0.894276	-2.08919	0.21924	4.48941	0.0112279	0.00441331	0.0263369	1.88056	1.20076	0.29631
3	50303645	50304304	660	*	Intron (ENSMUST00000194462/ENSMUSG00000027737, intron 11 of 11)	1	49892526	50443614	551089	2	ENSMUSG00000027737	ENSMUST00000194462	protein_coding	139310	ENSMUST00000194462	ENSMUSG00000027737	0	Slc7a11	-5.25659	-1.22627	-0.124025	1.86461	0.154958	0.0364223	0.217354	1.59257	0	0.510013
3	50550906	50551417	512	*	Intron (ENSMUST00000194629/ENSMUSG00000102715, intron 3 of 4)	1	50516399	50607223	90825	2	ENSMUSG00000102715	ENSMUST00000194629	lincRNA	55806	ENSMUST00000194629	ENSMUSG00000102715	0	Gm6209	-5.57094	-3.19699	-0.499938	6.1568	0.00305486	0.00150581	0.00898611	2.49663	0	0.120045
3	50620670	50620914	245	*	Distal Intergenic	1	50624347	50628411	4065	2	ENSMUSG00000104068	ENSMUST00000193881	TEC	7497	ENSMUST00000193881	ENSMUSG00000104068	7497	Gm37199	-4.29384	-1.91978	-0.715645	1.57838	0.2401	0.0515221	0.307464	2.14509	0	0.553575
3	50678074	50678783	710	*	Distal Intergenic	1	50679698	50683401	3704	2	ENSMUSG00000104281	ENSMUST00000193929	TEC	4618	ENSMUST00000193929	ENSMUSG00000104281	4618	Gm37461	-1.19251	-0.52314	0.464232	0.396356	0.672767	0.120487	0.719021	1.80039	1.27135	1.35431
3	50837850	50838690	841	*	Promoter	1	50838581	50838715	135	2	ENSMUSG00000089079	ENSMUST00000158454	snoRNA	25	ENSMUST00000158454	ENSMUSG00000089079	0	Gm24503	-5.8289	-1.37463	0.189355	2.87426	0.0564591	0.0162964	0.0972504	1.79008	0	0.860281
3	50898919	50899371	453	*	Distal Intergenic	1	50883246	50887059	3814	2	ENSMUSG00000103012	ENSMUST00000194519	TEC	-11860	NA	NA	NA	Gm37548	-5.25659	-1.355	-0.176064	2.006	0.134785	0.0326446	0.19481	2.3203	0	0.681947
3	50902591	50903392	802	*	Distal Intergenic	1	50883246	50887059	3814	2	ENSMUSG00000103012	ENSMUST00000194519	TEC	-15532	NA	NA	NA	Gm37548	0.087401	-1.37482	0.303132	2.38045	0.0925102	0.0241309	0.144004	1.87713	1.47443	0.688887
3	50905895	50906650	756	*	Distal Intergenic	1	50918887	50921525	2639	2	ENSMUSG00000102614	ENSMUST00000195213	TEC	14875	NA	NA	NA	Gm37843	-0.881191	1.23641	1.3343	2.68123	0.0684802	0.0189568	0.113127	1.39034	0.52138	3.18828
3	50912467	50914027	1561	*	Distal Intergenic	1	50918887	50921525	2639	2	ENSMUSG00000102614	ENSMUST00000195213	TEC	7498	ENSMUST00000195213	ENSMUSG00000102614	7498	Gm37843	0.673304	-0.105956	2.5755	1.16847	0.310842	0.0635607	0.379306	3.60347	5.34311	3.24705
3	50916916	50917305	390	*	Distal Intergenic	1	50918887	50921525	2639	2	ENSMUSG00000102614	ENSMUST00000195213	TEC	4220	ENSMUST00000195213	ENSMUSG00000102614	4220	Gm37843	0.345396	-0.650688	0.424808	0.790065	0.453816	0.0866157	0.516889	3.46015	4.33587	1.44659
3	50933613	50935171	1559	*	Distal Intergenic	1	50918887	50921525	2639	2	ENSMUSG00000102614	ENSMUST00000195213	TEC	-12088	NA	NA	NA	Gm37843	0.915757	0.191426	1.93152	0.835191	0.433792	0.0835687	0.498705	1.78559	2.52831	2.15608
3	50944469	50945405	937	*	Distal Intergenic	1	50918887	50921525	2639	2	ENSMUSG00000102614	ENSMUST00000195213	TEC	-22944	NA	NA	NA	Gm37843	1.05735	-0.413576	1.58287	2.85646	0.057473	0.0165425	0.098719	2.89493	4.62732	2.18543
3	50950159	50950760	602	*	Distal Intergenic	1	50977536	50978811	1276	2	ENSMUSG00000103652	ENSMUST00000194109	TEC	28051	NA	NA	NA	Gm37209	0.34536	-1.96724	-0.0270968	4.15358	0.0157088	0.00576034	0.0343754	2.12338	1.96427	0.506691
3	50956359	50956731	373	*	Distal Intergenic	1	50977536	50978811	1276	2	ENSMUSG00000103652	ENSMUST00000194109	TEC	22080	NA	NA	NA	Gm37209	-4.29384	-1.57613	-0.655934	1.2821	0.309822	0.0634176	0.378451	1.40897	0	0.319121
3	50963900	50965314	1415	*	Distal Intergenic	1	50977536	50978811	1276	2	ENSMUSG00000103652	ENSMUST00000194109	TEC	13497	NA	NA	NA	Gm37209	2.40397	0.00776503	1.87736	12.0209	6.01938e-06	7.0101e-06	4.18335e-05	1.59589	7.84434	1.66154
3	50982804	50983602	799	*	Distal Intergenic	1	50977536	50978811	1276	2	ENSMUSG00000103652	ENSMUST00000194109	TEC	-3993	ENSMUST00000194109	ENSMUSG00000103652	-3993	Gm37209	-1.66628	0.390129	1.37969	1.48516	0.226467	0.0492768	0.294065	2.34669	1.12974	3.27776
3	50985947	50986343	397	*	Distal Intergenic	1	50977536	50978811	1276	2	ENSMUSG00000103652	ENSMUST00000194109	TEC	-7136	NA	NA	NA	Gm37209	-1.45055	-1.79866	0.0319946	2.64396	0.0710808	0.0195289	0.116541	3.97139	0.992854	0.754476
3	51002279	51002898	620	*	Distal Intergenic	1	50977536	50978811	1276	2	ENSMUSG00000103652	ENSMUST00000194109	TEC	-23468	NA	NA	NA	Gm37209	-2.02702	-1.62412	0.490695	3.28918	0.0372855	0.0115833	0.0691244	3.75705	0.635747	1.20271
3	51025907	51026217	311	*	Distal Intergenic	1	50977536	50978811	1276	2	ENSMUSG00000103652	ENSMUST00000194109	TEC	-47096	NA	NA	NA	Gm37209	-5.25659	-1.82872	-0.324286	2.64688	0.0763595	0.0206826	0.123426	3.37972	0	0.795688
3	51088445	51090971	2527	*	Distal Intergenic	1	51103660	51105170	1511	1	ENSMUSG00000103464	ENSMUST00000194318	lincRNA	-12689	NA	NA	NA	Gm38246	1.48408	0.569812	2.99485	3.81903	0.0219498	0.00761656	0.0454527	1.93349	4.65918	2.90439
3	51092683	51093079	397	*	Distal Intergenic	1	51103660	51105170	1511	1	ENSMUSG00000103464	ENSMUST00000194318	lincRNA	-10581	NA	NA	NA	Gm38246	-4.85409	-0.952311	-0.208264	1.26858	0.283671	0.0590271	0.352251	2.07534	0	1.13362
3	51097378	51097940	563	*	Distal Intergenic	1	51103660	51105170	1511	1	ENSMUSG00000103464	ENSMUST00000194318	lincRNA	-5720	NA	NA	NA	Gm38246	1.05784	1.28913	1.44501	1.5249	0.217644	0.0477865	0.285171	1.86695	2.80045	4.53883
3	51100211	51100518	308	*	Distal Intergenic	1	51103660	51105170	1511	1	ENSMUSG00000103464	ENSMUST00000194318	lincRNA	-3142	ENSMUST00000194318	ENSMUSG00000103464	-3142	Gm38246	-0.878234	-0.802447	0.126258	0.4602	0.631158	0.114188	0.681428	3.64375	1.27975	2.10823
3	51109210	51109621	412	*	Distal Intergenic	1	51103660	51105170	1511	1	ENSMUSG00000103464	ENSMUST00000194318	lincRNA	5550	ENSMUST00000194318	ENSMUSG00000103464	5550	Gm38246	-5.57094	-1.42222	0.0149874	2.50358	0.0817932	0.0218848	0.1306	3.10261	0	1.51687
3	51131613	51132685	1073	*	Distal Intergenic	1	51103660	51105170	1511	1	ENSMUSG00000103464	ENSMUST00000194318	lincRNA	27953	NA	NA	NA	Gm38246	-5.82791	0.263539	1.0589	2.74013	0.064563	0.0181906	0.108554	1.40304	0	1.55196
3	51138081	51139335	1255	*	Distal Intergenic	1	51103660	51105170	1511	1	ENSMUSG00000103464	ENSMUST00000194318	lincRNA	34421	NA	NA	NA	Gm38246	-1.35045	-0.848033	1.10115	1.27024	0.280766	0.0585568	0.349444	2.21812	0.628148	1.0715
3	51156520	51157457	938	*	Distal Intergenic	1	51103660	51105170	1511	1	ENSMUSG00000103464	ENSMUST00000194318	lincRNA	52860	NA	NA	NA	Gm38246	0.549472	0.997908	2.32878	1.8358	0.159488	0.0372756	0.222446	2.87731	3.48362	5.45566
3	51184477	51185529	1053	*	Distal Intergenic	1	51224447	51251644	27198	1	ENSMUSG00000023087	ENSMUST00000023849	protein_coding	-38918	NA	NA	NA	Noct	1.22285	2.67327	3.36439	16.1081	1.01067e-07	1.81451e-07	1.08283e-06	1.99638	3.85182	12.5507
3	51224070	51225486	1417	*	Promoter	1	51224447	51251644	27198	1	ENSMUSG00000023087	ENSMUST00000023849	protein_coding	0	ENSMUST00000023849;ENSMUST00000167780	ENSMUSG00000023087;ENSMUSG00000023087	0;0	Noct	1.84099	2.30673	3.8412	14.4443	5.33538e-07	8.10314e-07	4.83564e-06	2.44551	8.47029	12.5146
3	51246897	51248293	1397	*	5' UTR	1	51224447	51251644	27198	1	ENSMUSG00000023087	ENSMUST00000023849	protein_coding	22450	ENSMUST00000023849;ENSMUST00000167780;ENSMUST00000144826;ENSMUST00000193018;ENSMUST00000194641	ENSMUSG00000023087;ENSMUSG00000023087;ENSMUSG00000023087;ENSMUSG00000023087;ENSMUSG00000037174	0;0;0;0;0	Noct	-0.130233	1.1708	1.96856	2.75913	0.0633482	0.0179069	0.106861	1.29121	1.21044	2.89872
3	51276027	51276590	564	*	Intron (ENSMUST00000062009/ENSMUSG00000037174, intron 4 of 9)	1	51252720	51340663	87944	2	ENSMUSG00000037174	ENSMUST00000194641	protein_coding	64073	ENSMUST00000194641;ENSMUST00000183338;ENSMUST00000062009;ENSMUST00000194209;ENSMUST00000183463;ENSMUST00000163748;ENSMUST00000108053;ENSMUST00000108051;ENSMUST00000156983;ENSMUST00000184677;ENSMUST00000091144;ENSMUST00000195432;ENSMUST00000139771	ENSMUSG00000037174;ENSMUSG00000037174;ENSMUSG00000037174;ENSMUSG00000037174;ENSMUSG00000037174;ENSMUSG00000037174;ENSMUSG00000037174;ENSMUSG00000037174;ENSMUSG00000037174;ENSMUSG00000037174;ENSMUSG00000037174;ENSMUSG00000037174;ENSMUSG00000087440	0;0;0;0;0;0;0;0;0;0;0;0;-169	Elf2	0.0987026	1.61743	2.13023	4.66726	0.00939852	0.00381419	0.0227616	2.79546	3.8998	8.041
3	51339518	51342218	2701	*	Promoter	1	51252720	51340663	87944	2	ENSMUSG00000037174	ENSMUST00000194641	protein_coding	0	ENSMUST00000194641;ENSMUST00000183338;ENSMUST00000062009;ENSMUST00000194209	ENSMUSG00000037174;ENSMUSG00000037174;ENSMUSG00000037174;ENSMUSG00000037174	0;0;0;0	Elf2	0.753981	1.83172	4.10221	13.5188	1.34602e-06	1.85633e-06	1.10778e-05	2.36125	4.09055	8.25581
3	51364632	51366746	2115	*	Distal Intergenic	1	51370222	51370606	385	1	ENSMUSG00000103654	ENSMUST00000191618	processed_pseudogene	-3476	ENSMUST00000191618	ENSMUSG00000103654	-3476	Gm37203	1.69643	2.41788	4.0066	17.1677	3.50336e-08	6.93845e-08	4.1406e-07	1.84681	5.96938	9.84829
3	51383275	51384176	902	*	Intron (ENSMUST00000192081/ENSMUSG00000102544, intron 3 of 3)	1	51378024	51386317	8294	1	ENSMUSG00000102544	ENSMUST00000192081	lincRNA	5251	ENSMUST00000141156;ENSMUST00000038154;ENSMUST00000108046;ENSMUST00000192081;ENSMUST00000195545	ENSMUSG00000037161;ENSMUSG00000037161;ENSMUSG00000037161;ENSMUSG00000102544;ENSMUSG00000102544	0;0;0;0;0	Gm5103	2.93406	3.94091	4.31842	35.4517	4.02599e-16	4.04583e-15	2.41439e-14	1.9998	16.5621	31.1922
3	51386538	51387369	832	*	Downstream (<=300bp)	1	51378076	51386324	8249	1	ENSMUSG00000102544	ENSMUST00000195545	lincRNA	8462	ENSMUST00000141156;ENSMUST00000038154;ENSMUST00000108046;ENSMUST00000157054;ENSMUST00000145938;ENSMUST00000192081;ENSMUST00000195545	ENSMUSG00000037161;ENSMUSG00000037161;ENSMUSG00000037161;ENSMUSG00000037161;ENSMUSG00000037161;ENSMUSG00000102544;ENSMUSG00000102544	0;0;0;0;0;0;0	Gm5103	2.88411	4.2646	3.86901	31.5417	2.00758e-14	1.43529e-13	8.56527e-13	1.26333	10.2996	24.2934
3	51408383	51409451	1069	*	Promoter	1	51404677	51408988	4312	2	ENSMUSG00000037152	ENSMUST00000038108	protein_coding	0	ENSMUST00000038108;ENSMUST00000193279;ENSMUST00000135602;ENSMUST00000145572	ENSMUSG00000037152;ENSMUSG00000037152;ENSMUSG00000037152;ENSMUSG00000037152	0;0;0;-902	Ndufc1	-0.593084	0.791086	2.44369	2.68733	0.0680633	0.0188797	0.112666	3.09568	2.42624	5.17921
3	51483171	51484668	1498	*	Promoter	1	51483920	51494095	10176	1	ENSMUSG00000027739	ENSMUST00000195715	processed_transcript	0	ENSMUST00000195715;ENSMUST00000192172;ENSMUST00000054387;ENSMUST00000195131;ENSMUST00000193090	ENSMUSG00000027739;ENSMUSG00000027739;ENSMUSG00000027739;ENSMUSG00000102570;ENSMUSG00000102775	0;0;0;-4952;0	Rab33b	0.556128	1.13764	2.74689	3.00518	0.0495308	0.0146314	0.0873147	2.1141	3.04704	5.05018
3	51513607	51514016	410	*	Distal Intergenic	1	51530030	51536647	6618	2	ENSMUSG00000037111	ENSMUST00000195080	retained_intron	22631	ENSMUST00000037141	ENSMUSG00000037111	0	Setd7	-4.85407	-0.705528	-0.122415	1.16467	0.312027	0.0637108	0.380201	1.83593	0	1.18006
3	51544201	51545419	1219	*	Intron (ENSMUST00000037141/ENSMUSG00000037111, intron 2 of 7)	1	51515319	51560879	45561	2	ENSMUSG00000037111	ENSMUST00000037141	protein_coding	15460	ENSMUST00000037141;ENSMUST00000194828	ENSMUSG00000037111;ENSMUSG00000037111	0;5901	Setd7	-2.31363	-1.02711	0.971906	2.21386	0.109279	0.0274373	0.163735	2.28362	0.32335	1.0073
3	51559831	51561850	2020	*	Promoter	1	51515319	51560879	45561	2	ENSMUSG00000037111	ENSMUST00000037141	protein_coding	0	ENSMUST00000037141;ENSMUST00000180404;ENSMUST00000181303;ENSMUST00000180616;ENSMUST00000192083	ENSMUSG00000037111;ENSMUSG00000097885;ENSMUSG00000097885;ENSMUSG00000097885;ENSMUSG00000102466	0;0;-621;-1791;-179	Setd7	0.979902	1.19331	3.11467	3.58566	0.0277192	0.0091756	0.0547564	2.08137	3.93388	4.70028
3	51587628	51588021	394	*	Distal Intergenic	1	51582306	51582847	542	1	ENSMUSG00000104075	ENSMUST00000193978	TEC	5322	ENSMUST00000193978	ENSMUSG00000104075	5322	5430433H01Rik	-5.25659	-0.802439	0.0728731	1.54305	0.213729	0.0470585	0.280827	2.66775	0	1.57221
3	51656432	51656803	372	*	Distal Intergenic	1	51660360	51681807	21448	1	ENSMUSG00000074604	ENSMUST00000160753	processed_transcript	-3557	ENSMUST00000160753;ENSMUST00000161627;ENSMUST00000099106;ENSMUST00000159554;ENSMUST00000161590	ENSMUSG00000074604;ENSMUSG00000074604;ENSMUSG00000074604;ENSMUSG00000074604;ENSMUSG00000074604	0;0;0;0;0	Mgst2	-1.45055	-1.202	0.290223	1.38334	0.250741	0.053392	0.318623	4.23828	1.05958	1.85567
3	51669258	51669970	713	*	Intron (ENSMUST00000099106/ENSMUSG00000074604, intron 2 of 4)	1	51660360	51681807	21448	1	ENSMUSG00000074604	ENSMUST00000160753	processed_transcript	8898	ENSMUST00000160753;ENSMUST00000161627;ENSMUST00000099106;ENSMUST00000159554;ENSMUST00000161590;ENSMUST00000159400;ENSMUST00000162125;ENSMUST00000194360	ENSMUSG00000074604;ENSMUSG00000074604;ENSMUSG00000074604;ENSMUSG00000074604;ENSMUSG00000074604;ENSMUSG00000074604;ENSMUSG00000074604;ENSMUSG00000103527	0;0;0;0;0;-1493;-1945;-2831	Mgst2	-1.19259	-0.247244	0.60486	0.329302	0.719426	0.127446	0.760548	1.89265	0.552823	1.50238
3	51701064	51702905	1842	*	Intron (ENSMUST00000118075/ENSMUSG00000061143, intron 1 of 3)	1	51685907	52105076	419170	2	ENSMUSG00000061143	ENSMUST00000121440	protein_coding	402171	ENSMUST00000121440;ENSMUST00000118075	ENSMUSG00000061143;ENSMUSG00000061143	0;0	Maml3	1.77358	0.747558	3.9983	9.10846	0.000110748	9.06328e-05	0.000540861	4.77304	15.2339	7.90119
3	51708442	51709575	1134	*	Intron (ENSMUST00000118075/ENSMUSG00000061143, intron 1 of 3)	1	51685907	52105076	419170	2	ENSMUSG00000061143	ENSMUST00000121440	protein_coding	395501	ENSMUST00000121440;ENSMUST00000118075	ENSMUSG00000061143;ENSMUSG00000061143	0;0	Maml3	0.286496	1.09664	1.93255	1.96024	0.140826	0.0336484	0.2008	1.59067	2.28717	3.42551
3	51732773	51733207	435	*	Intron (ENSMUST00000118075/ENSMUSG00000061143, intron 1 of 3)	1	51685907	52105076	419170	2	ENSMUSG00000061143	ENSMUST00000121440	protein_coding	371869	ENSMUST00000121440;ENSMUST00000118075	ENSMUSG00000061143;ENSMUSG00000061143	0;0	Maml3	-5.57096	-0.406461	0.472627	1.79547	0.166051	0.0383617	0.228927	3.1022	0	2.21944
3	51741481	51742785	1305	*	Intron (ENSMUST00000118075/ENSMUSG00000061143, intron 1 of 3)	1	51685907	52105076	419170	2	ENSMUSG00000061143	ENSMUST00000121440	protein_coding	362291	ENSMUST00000121440;ENSMUST00000118075	ENSMUSG00000061143;ENSMUSG00000061143	0;0	Maml3	-0.473171	0.988303	1.64753	2.02824	0.131568	0.0320046	0.190991	1.20815	1.38339	2.66304
3	51746879	51747260	382	*	Intron (ENSMUST00000118075/ENSMUSG00000061143, intron 1 of 3)	1	51685907	52105076	419170	2	ENSMUSG00000061143	ENSMUST00000121440	protein_coding	357816	ENSMUST00000121440;ENSMUST00000118075	ENSMUSG00000061143;ENSMUSG00000061143	0;0	Maml3	-1.44913	0.349204	1.1617	1.09469	0.334645	0.0674393	0.402452	3.75465	1.03184	5.06783
3	51748975	51751534	2560	*	Intron (ENSMUST00000118075/ENSMUSG00000061143, intron 1 of 3)	1	51685907	52105076	419170	2	ENSMUSG00000061143	ENSMUST00000121440	protein_coding	353542	ENSMUST00000121440;ENSMUST00000118075	ENSMUSG00000061143;ENSMUSG00000061143	0;0	Maml3	0.759129	0.161318	2.82936	0.967895	0.379883	0.074946	0.447249	2.36943	3.56599	2.41141
3	51788820	51789814	995	*	Intron (ENSMUST00000118075/ENSMUSG00000061143, intron 1 of 3)	1	51685907	52105076	419170	2	ENSMUSG00000061143	ENSMUST00000121440	protein_coding	315262	ENSMUST00000121440;ENSMUST00000193568;ENSMUST00000118075	ENSMUSG00000061143;ENSMUSG00000061143;ENSMUSG00000061143	0;0;0	Maml3	-0.902106	0.0864968	1.82015	0.63829	0.528195	0.0982188	0.586131	2.95451	1.18843	3.12909
3	51795621	51797317	1697	*	Promoter	1	51794377	51796574	2198	2	ENSMUSG00000061143	ENSMUST00000193568	retained_intron	0	ENSMUST00000121440;ENSMUST00000193568;ENSMUST00000118075	ENSMUSG00000061143;ENSMUSG00000061143;ENSMUSG00000061143	0;0;0	Maml3	-1.06168	0.980685	2.11327	3.57699	0.0279605	0.00924534	0.0551726	1.41459	0.764186	2.63717
3	51816948	51817828	881	*	Intron (ENSMUST00000121440/ENSMUSG00000061143, intron 2 of 4)	1	51685907	52105076	419170	2	ENSMUSG00000061143	ENSMUST00000121440	protein_coding	287248	ENSMUST00000121440;ENSMUST00000191643	ENSMUSG00000061143;ENSMUSG00000102539	0;0	Maml3	1.26328	2.51393	3.06292	12.2371	4.84899e-06	5.78813e-06	3.45413e-05	2.04747	4.7336	12.0436
3	51841060	51842825	1766	*	Intron (ENSMUST00000121440/ENSMUSG00000061143, intron 2 of 4)	1	51685907	52105076	419170	2	ENSMUSG00000061143	ENSMUST00000121440	protein_coding	262251	ENSMUST00000121440	ENSMUSG00000061143	0	Maml3	-0.23892	0.539456	1.93972	0.854976	0.425294	0.0823597	0.49149	1.40734	0.892782	2.00124
3	51882152	51883405	1254	*	Intron (ENSMUST00000121440/ENSMUSG00000061143, intron 1 of 4)	1	51685907	52105076	419170	2	ENSMUSG00000061143	ENSMUST00000121440	protein_coding	221671	ENSMUST00000121440;ENSMUST00000192701	ENSMUSG00000061143;ENSMUSG00000102786	0;3486	Maml3	-6.5577	0.0573101	1.5301	3.68136	0.0251896	0.00851387	0.0508075	2.09548	0	2.09738
3	51904496	51904934	439	*	Intron (ENSMUST00000121440/ENSMUSG00000061143, intron 1 of 4)	1	51685907	52105076	419170	2	ENSMUSG00000061143	ENSMUST00000121440	protein_coding	200142	ENSMUST00000121440;ENSMUST00000194665;ENSMUST00000194292	ENSMUSG00000061143;ENSMUSG00000103701;ENSMUSG00000103701	0;0;0	Maml3	2.25441	2.95845	2.42786	8.94318	0.000130651	0.000104716	0.000624902	1.87679	7.44337	14.1713
3	51915484	51916702	1219	*	Intron (ENSMUST00000121440/ENSMUSG00000061143, intron 1 of 4)	1	51685907	52105076	419170	2	ENSMUSG00000061143	ENSMUST00000121440	protein_coding	188374	ENSMUST00000121440	ENSMUSG00000061143	0	Maml3	0.573055	1.9046	2.55939	6.86089	0.0010481	0.000620136	0.00370073	1.53815	1.61675	5.57267
3	51945758	51946137	380	*	Intron (ENSMUST00000121440/ENSMUSG00000061143, intron 1 of 4)	1	51685907	52105076	419170	2	ENSMUSG00000061143	ENSMUST00000121440	protein_coding	158939	ENSMUST00000121440	ENSMUSG00000061143	0	Maml3	-4.29384	0.160164	-0.0534853	1.00288	0.366821	0.0728239	0.434584	1.38302	0	1.19905
3	51964186	51966081	1896	*	Intron (ENSMUST00000121440/ENSMUSG00000061143, intron 1 of 4)	1	51685907	52105076	419170	2	ENSMUSG00000061143	ENSMUST00000121440	protein_coding	138995	ENSMUST00000121440	ENSMUSG00000061143	0	Maml3	-0.045248	-0.108322	2.7627	0.0367628	0.963905	0.162509	0.969788	3.52835	3.03109	3.2748
3	52008988	52009894	907	*	Intron (ENSMUST00000121440/ENSMUSG00000061143, intron 1 of 4)	1	51685907	52105076	419170	2	ENSMUSG00000061143	ENSMUST00000121440	protein_coding	95182	ENSMUST00000121440;ENSMUST00000192845	ENSMUSG00000061143;ENSMUSG00000102423	0;-4963	Maml3	0.729481	-0.0501212	1.64029	0.672878	0.510239	0.0954229	0.569447	3.05413	3.47663	2.71302
3	52027738	52028235	498	*	Intron (ENSMUST00000121440/ENSMUSG00000061143, intron 1 of 4)	1	51685907	52105076	419170	2	ENSMUSG00000061143	ENSMUST00000121440	protein_coding	76841	ENSMUST00000121440	ENSMUSG00000061143	0	Maml3	-0.229196	0.820082	1.30082	1.1162	0.327525	0.0662114	0.395123	2.42389	1.58298	4.21208
3	52045682	52048071	2390	*	Intron (ENSMUST00000121440/ENSMUSG00000061143, intron 1 of 4)	1	51685907	52105076	419170	2	ENSMUSG00000061143	ENSMUST00000121440	protein_coding	57005	ENSMUST00000121440	ENSMUSG00000061143	0	Maml3	1.90221	2.89093	4.31097	25.6888	6.98542e-12	3.01855e-11	1.80135e-10	1.56904	5.61237	11.2179
3	52048171	52048537	367	*	Intron (ENSMUST00000121440/ENSMUSG00000061143, intron 1 of 4)	1	51685907	52105076	419170	2	ENSMUSG00000061143	ENSMUST00000121440	protein_coding	56539	ENSMUST00000121440	ENSMUSG00000061143	0	Maml3	-0.475711	0.0665977	0.309433	0.0788436	0.924184	0.157022	0.937048	2.24499	1.07401	2.32594
3	52062235	52062921	687	*	Exon (ENSMUST00000194534/ENSMUSG00000104339, exon 1 of 1)	1	51685907	52105076	419170	2	ENSMUSG00000061143	ENSMUST00000121440	protein_coding	42155	ENSMUST00000121440;ENSMUST00000194534	ENSMUSG00000061143;ENSMUSG00000104339	0;0	Maml3	0.695574	0.241059	1.67929	0.338785	0.712636	0.126403	0.754323	3.49425	4.01622	3.76642
3	52071703	52072644	942	*	Exon (ENSMUST00000194956/ENSMUSG00000102808, exon 1 of 1)	1	51685907	52105076	419170	2	ENSMUSG00000061143	ENSMUST00000121440	protein_coding	32432	ENSMUST00000121440;ENSMUST00000194956	ENSMUSG00000061143;ENSMUSG00000102808	0;0	Maml3	1.25502	2.42826	2.99637	11.1865	1.38637e-05	1.47013e-05	8.77318e-05	1.83932	3.88726	10.3196
3	52073371	52074180	810	*	Promoter	1	52071589	52073387	1799	2	ENSMUSG00000102808	ENSMUST00000194956	TEC	0	ENSMUST00000121440;ENSMUST00000194956	ENSMUSG00000061143;ENSMUSG00000102808	0;0	5430420F09Rik	2.3728	1.83753	2.66927	6.52523	0.00146614	0.000818942	0.00488713	2.22694	8.75918	7.80299
3	52093347	52094004	658	*	Intron (ENSMUST00000121440/ENSMUSG00000061143, intron 1 of 4)	1	51685907	52105076	419170	2	ENSMUSG00000061143	ENSMUST00000121440	protein_coding	11072	ENSMUST00000121440	ENSMUSG00000061143	0	Maml3	0.488882	0.511971	1.34171	0.293636	0.745548	0.131339	0.783778	2.28793	2.39613	3.11465
3	52101692	52103940	2249	*	Exon (ENSMUST00000121440/ENSMUSG00000061143, exon 1 of 5)	1	51685907	52105076	419170	2	ENSMUSG00000061143	ENSMUST00000121440	protein_coding	1136	ENSMUST00000121440	ENSMUSG00000061143	0	Maml3	1.16698	1.49008	3.77598	7.19152	0.000753042	0.00046939	0.00280114	2.57048	5.11067	7.08173
3	52105015	52105556	542	*	Promoter	1	51685907	52105076	419170	2	ENSMUSG00000061143	ENSMUST00000121440	protein_coding	0	ENSMUST00000121440	ENSMUSG00000061143	0	Maml3	0.714331	0.658291	1.95585	0.682963	0.505119	0.0945632	0.564316	4.03507	6.02886	6.84524
3	52140834	52141428	595	*	Intron (ENSMUST00000193679/ENSMUSG00000103655, intron 2 of 3)	1	52134047	52221997	87951	2	ENSMUSG00000103655	ENSMUST00000193679	lincRNA	80569	ENSMUST00000193679	ENSMUSG00000103655	0	Gm37202	-4.85407	-0.399791	0.0394062	1.13201	0.322384	0.0653119	0.389756	1.26509	0	1.21596
3	52179658	52181276	1619	*	Promoter	1	52172162	52179972	7811	2	ENSMUSG00000103726	ENSMUST00000193192	lincRNA	0	ENSMUST00000193679;ENSMUST00000193192	ENSMUSG00000103655;ENSMUSG00000103726	0;0	Gm30074	-0.096219	0.793832	2.74305	2.2324	0.107273	0.0269849	0.161036	2.5969	2.64647	4.25647
3	52187855	52188399	545	*	Exon (ENSMUST00000193358/ENSMUSG00000104055, exon 3 of 3)	1	52134047	52221997	87951	2	ENSMUSG00000103655	ENSMUST00000193679	lincRNA	33598	ENSMUST00000193679;ENSMUST00000193358;ENSMUST00000195251	ENSMUSG00000103655;ENSMUSG00000104055;ENSMUSG00000104055	0;0;1253	Gm37202	1.06229	-0.227199	0.238917	0.830096	0.436008	0.0839369	0.500902	1.38115	3.10273	1.19858
3	52248743	52249157	415	*	Distal Intergenic	1	52236865	52246945	10081	2	ENSMUSG00000102510	ENSMUST00000193866	unprocessed_pseudogene	-1798	ENSMUST00000193866	ENSMUSG00000102510	-1798	Olfr1398-ps1	-4.29384	-1.29863	-0.569251	1.07899	0.36713	0.0728239	0.434584	1.26638	0	0.65891
3	52267437	52270383	2947	*	Promoter	1	52268336	52353221	84886	1	ENSMUSG00000044167	ENSMUST00000053764	protein_coding	0	ENSMUST00000053764;ENSMUST00000174738	ENSMUSG00000044167;ENSMUSG00000092405	0;0	Foxo1	1.97076	2.41132	4.4117	19.9459	2.17788e-09	5.56967e-09	3.32376e-08	1.73502	6.8468	9.31088
3	52287559	52288147	589	*	Intron (ENSMUST00000053764/ENSMUSG00000044167, intron 1 of 2)	1	52268336	52353221	84886	1	ENSMUSG00000044167	ENSMUST00000053764	protein_coding	19223	ENSMUST00000053764;ENSMUST00000193915	ENSMUSG00000044167;ENSMUSG00000102844	0;5318	Foxo1	0.0979516	0.627411	1.40336	0.564193	0.568819	0.104644	0.624474	2.55596	3.73427	3.93345
3	52333036	52334107	1072	*	Intron (ENSMUST00000053764/ENSMUSG00000044167, intron 1 of 2)	1	52268336	52353221	84886	1	ENSMUSG00000044167	ENSMUST00000053764	protein_coding	64700	ENSMUST00000053764	ENSMUSG00000044167	0	Foxo1	-0.48658	-0.313397	0.789807	0.121989	0.885159	0.151445	0.903767	1.40435	0.735379	1.22851
3	52357888	52358230	343	*	Distal Intergenic	1	52425408	52425648	241	1	ENSMUSG00000103454	ENSMUST00000194115	processed_pseudogene	-67178	ENSMUST00000053764	ENSMUSG00000044167	0	Gm38098	-5.25661	-1.22616	-0.10289	1.85797	0.155991	0.0366103	0.218476	3.27194	0	1.37183
3	52400952	52402134	1183	*	Distal Intergenic	1	52425408	52425648	241	1	ENSMUSG00000103454	ENSMUST00000194115	processed_pseudogene	-23274	NA	NA	NA	Gm38098	0.579311	0.537007	1.55271	0.3711	0.689976	0.122997	0.733998	1.58496	1.66595	2.02818
3	52407479	52410174	2696	*	Distal Intergenic	1	52425408	52425648	241	1	ENSMUSG00000103454	ENSMUST00000194115	processed_pseudogene	-15234	NA	NA	NA	Gm38098	1.39633	0.718564	2.83456	2.77686	0.0622345	0.0176371	0.105251	1.50668	3.86712	2.52584
3	52463955	52464959	1005	*	Distal Intergenic	1	52425408	52425648	241	1	ENSMUSG00000103454	ENSMUST00000194115	processed_pseudogene	38547	NA	NA	NA	Gm38098	-0.894312	-1.31674	0.57508	1.96172	0.140618	0.0336071	0.200554	1.95007	0.784404	0.982636
3	52484276	52484823	548	*	Distal Intergenic	1	52516964	52550219	33256	1	ENSMUSG00000103965	ENSMUST00000195035	lincRNA	-32141	NA	NA	NA	Gm30173	-5.57094	-2.143	-0.250146	3.78428	0.0240039	0.00818895	0.0488685	2.33262	0	0.573765
3	52519797	52520952	1156	*	Intron (ENSMUST00000195035/ENSMUSG00000103965, intron 1 of 4)	1	52516964	52550219	33256	1	ENSMUSG00000103965	ENSMUST00000195035	lincRNA	2833	ENSMUST00000195035	ENSMUSG00000103965	0	Gm30173	2.69429	2.30234	3.52059	13.2454	1.76917e-06	2.36788e-06	1.41306e-05	2.21155	14.0891	11.0545
3	52531629	52532172	544	*	Intron (ENSMUST00000195035/ENSMUSG00000103965, intron 1 of 4)	1	52516964	52550219	33256	1	ENSMUSG00000103965	ENSMUST00000195035	lincRNA	14665	ENSMUST00000195035	ENSMUSG00000103965	0	Gm30173	0.809346	-0.376125	0.821921	1.11508	0.32789	0.0662693	0.395469	3.02908	3.62282	1.80944
3	52540995	52541341	347	*	Intron (ENSMUST00000195035/ENSMUSG00000103965, intron 1 of 4)	1	52516964	52550219	33256	1	ENSMUSG00000103965	ENSMUST00000195035	lincRNA	24031	ENSMUST00000195035	ENSMUSG00000103965	0	Gm30173	1.06224	0.0663317	0.357809	0.532879	0.586913	0.107399	0.640918	2.16925	3.40775	1.92569
3	52543424	52543662	239	*	Exon (ENSMUST00000195035/ENSMUSG00000103965, exon 3 of 5)	1	52516964	52550219	33256	1	ENSMUSG00000103965	ENSMUST00000195035	lincRNA	26460	ENSMUST00000195035	ENSMUSG00000103965	0	Gm30173	-0.475637	-1.25031	-0.25451	0.862075	0.42785	0.0827118	0.493592	3.1495	3.77682	1.43142
3	52557398	52558531	1134	*	Distal Intergenic	1	52516964	52550219	33256	1	ENSMUSG00000103965	ENSMUST00000195035	lincRNA	40434	NA	NA	NA	Gm30173	1.28287	0.0923718	1.16289	1.41845	0.24209	0.0518803	0.309601	1.39034	2.43311	1.37277
3	52573653	52574035	383	*	Distal Intergenic	1	52612835	52613836	1002	1	ENSMUSG00000070490	ENSMUST00000076317	processed_pseudogene	-38800	NA	NA	NA	Gm10293	0.489185	-0.596423	0.0183938	0.567063	0.567189	0.104417	0.623121	1.96535	2.05829	1.06388
3	52574231	52575017	787	*	Distal Intergenic	1	52612835	52613836	1002	1	ENSMUSG00000070490	ENSMUST00000076317	processed_pseudogene	-37818	NA	NA	NA	Gm10293	-1.1932	0.106368	0.809279	0.496713	0.608528	0.110691	0.660558	1.62424	0.500843	1.73955
3	52623712	52624511	800	*	Distal Intergenic	1	52612835	52613836	1002	1	ENSMUSG00000070490	ENSMUST00000076317	processed_pseudogene	10877	NA	NA	NA	Gm10293	-5.57094	-1.11691	0.106566	2.14432	0.117149	0.029028	0.173228	1.59785	0	0.68161
3	52641335	52642227	893	*	Distal Intergenic	1	52612835	52613836	1002	1	ENSMUSG00000070490	ENSMUST00000076317	processed_pseudogene	28500	NA	NA	NA	Gm10293	-1.35276	0.53942	2.02191	2.30745	0.0995157	0.0254029	0.151595	3.11728	0.882784	4.35443
3	52643005	52643429	425	*	Distal Intergenic	1	52612835	52613836	1002	1	ENSMUSG00000070490	ENSMUST00000076317	processed_pseudogene	30170	NA	NA	NA	Gm10293	0.082236	-0.683092	0.934152	0.83538	0.433711	0.0835558	0.498628	4.94632	3.70977	3.05968
3	52645769	52646643	875	*	Distal Intergenic	1	52612835	52613836	1002	1	ENSMUSG00000070490	ENSMUST00000076317	processed_pseudogene	32934	NA	NA	NA	Gm10293	1.86849	-0.897201	0.383839	6.33926	0.00176579	0.000960268	0.0057305	1.20125	4.89673	0.726908
3	52646924	52647650	727	*	Distal Intergenic	1	52612835	52613836	1002	1	ENSMUSG00000070490	ENSMUST00000076317	processed_pseudogene	34089	NA	NA	NA	Gm10293	-0.891557	-0.722447	0.850378	0.665954	0.513784	0.0959078	0.57234	2.69577	1.7838	1.8016
3	52649297	52649575	279	*	Distal Intergenic	1	52612835	52613836	1002	1	ENSMUSG00000070490	ENSMUST00000076317	processed_pseudogene	36462	NA	NA	NA	Gm10293	-0.878196	-1.2262	-0.0594757	0.972729	0.378051	0.0746547	0.44551	3.51223	1.41277	1.33939
3	52660483	52661024	542	*	Distal Intergenic	1	52612835	52613836	1002	1	ENSMUSG00000070490	ENSMUST00000076317	processed_pseudogene	47648	NA	NA	NA	Gm10293	-4.85407	-0.952282	-0.206886	1.26824	0.283671	0.0590271	0.352251	1.3888	0	0.885482
3	52662579	52663811	1233	*	Distal Intergenic	1	52612835	52613836	1002	1	ENSMUSG00000070490	ENSMUST00000076317	processed_pseudogene	49744	NA	NA	NA	Gm10293	-0.483293	0.839165	1.52456	1.54773	0.212731	0.0468946	0.279849	1.2787	1.05176	2.11518
3	52861507	52861979	473	*	Distal Intergenic	1	52789004	52797785	8782	2	ENSMUSG00000104109	ENSMUST00000194198	lincRNA	-63722	NA	NA	NA	Gm30292	-4.85407	-2.47998	-0.630552	2.97298	0.0652107	0.018257	0.10895	1.59139	0	0.413089
3	52928148	52928594	447	*	Promoter	1	52906756	52927666	20911	2	ENSMUSG00000104401	ENSMUST00000194274	lincRNA	-482	ENSMUST00000194274	ENSMUSG00000104401	0	Gm20750	-4.29384	-0.86591	-0.450592	0.864708	0.440108	0.0844835	0.504164	1.17572	0	0.636556
3	53016589	53017260	672	*	Promoter	1	52981875	53017237	35363	2	ENSMUSG00000027742	ENSMUST00000036665	protein_coding	0	ENSMUST00000036665;ENSMUST00000195183;ENSMUST00000193432;ENSMUST00000193043;ENSMUST00000192788	ENSMUSG00000027742;ENSMUSG00000027742;ENSMUSG00000027742;ENSMUSG00000027742;ENSMUSG00000027742	0;0;0;0;0	Cog6	0.812072	0.681654	1.48874	0.565306	0.568187	0.104557	0.623957	2.24027	3.68945	3.86434
3	53041606	53042108	503	*	Promoter	1	53038585	53041755	3171	2	ENSMUSG00000104850	ENSMUST00000197735	antisense	0	ENSMUST00000059562;ENSMUST00000137954;ENSMUST00000147139;ENSMUST00000197735	ENSMUSG00000048332;ENSMUSG00000048332;ENSMUSG00000048332;ENSMUSG00000104850	0;0;0;0	Gm42901	-0.475637	0.469833	0.554504	0.375042	0.68726	0.122569	0.731443	1.49648	1.79455	2.41019
3	53221446	53221693	248	*	Intron (ENSMUST00000059562/ENSMUSG00000048332, intron 2 of 3)	1	53041528	53261679	220152	1	ENSMUSG00000048332	ENSMUST00000059562	protein_coding	179918	ENSMUST00000059562;ENSMUST00000137954;ENSMUST00000147139	ENSMUSG00000048332;ENSMUSG00000048332;ENSMUSG00000048332	0;0;0	Lhfp	-0.475711	-1.2504	-0.265264	0.863917	0.42785	0.0827118	0.493592	3.32222	1.58937	1.10946
3	53236375	53237053	679	*	Intron (ENSMUST00000059562/ENSMUSG00000048332, intron 3 of 3)	1	53041528	53261679	220152	1	ENSMUSG00000048332	ENSMUST00000059562	protein_coding	194847	ENSMUST00000059562;ENSMUST00000137954;ENSMUST00000147139;ENSMUST00000196913	ENSMUSG00000048332;ENSMUSG00000048332;ENSMUSG00000048332;ENSMUSG00000048332	0;0;0;7050	Lhfp	-6.55574	-1.635	0.564392	5.13854	0.00586662	0.00259543	0.0154885	4.07967	0	1.31179
3	53254149	53254971	823	*	Intron (ENSMUST00000059562/ENSMUSG00000048332, intron 3 of 3)	1	53041528	53261679	220152	1	ENSMUSG00000048332	ENSMUST00000059562	protein_coding	212621	ENSMUST00000059562;ENSMUST00000137954;ENSMUST00000147139	ENSMUSG00000048332;ENSMUSG00000048332;ENSMUSG00000048332	0;0;0	Lhfp	-0.87816	-0.713404	0.171408	0.381135	0.683086	0.121968	0.727857	1.27715	1.09679	0.858934
3	53376278	53376728	451	*	Distal Intergenic	1	53401731	53402197	467	2	ENSMUSG00000105397	ENSMUST00000197550	processed_pseudogene	25469	NA	NA	NA	Gm43471	-0.48565	-1.28591	0.282576	1.60839	0.20021	0.0447712	0.267177	3.33805	1.74795	1.18823
3	53403282	53403832	551	*	Distal Intergenic	1	53401731	53402197	467	2	ENSMUSG00000105397	ENSMUST00000197550	processed_pseudogene	-1085	ENSMUST00000197550	ENSMUSG00000105397	-1085	Gm43471	0.345415	-1.81066	0.00548575	3.68481	0.0251029	0.00849036	0.0506671	2.31992	3.06894	0.469241
3	53446749	53447137	389	*	Distal Intergenic	1	53452619	53457797	5179	1	ENSMUSG00000085174	ENSMUST00000132485	antisense	-5482	ENSMUST00000056749;ENSMUST00000130348	ENSMUSG00000042997;ENSMUSG00000042997	0;0	Gm16206	0.0845341	-0.690188	-0.334092	0.293012	0.752603	0.132348	0.789803	1.35102	1.01327	0.765628
3	53462918	53464170	1253	*	Promoter	1	53448583	53463332	14750	2	ENSMUSG00000042997	ENSMUST00000056749	protein_coding	0	ENSMUST00000056749;ENSMUST00000130348;ENSMUST00000153342;ENSMUST00000198983;ENSMUST00000129497;ENSMUST00000058577;ENSMUST00000198186;ENSMUST00000141418	ENSMUSG00000042997;ENSMUSG00000042997;ENSMUSG00000042997;ENSMUSG00000042997;ENSMUSG00000042997;ENSMUSG00000049504;ENSMUSG00000049504;ENSMUSG00000049504	0;0;0;0;-935;0;0;0	Nhlrc3	1.25946	1.76807	2.49192	4.8168	0.00809308	0.00336728	0.0200946	1.49641	3.32825	5.16861
3	53563878	53565016	1139	*	Intron (ENSMUST00000091137/ENSMUSG00000037016, intron 6 of 23)	1	53513938	53657355	143418	2	ENSMUSG00000037016	ENSMUST00000091137	protein_coding	92339	ENSMUST00000091137	ENSMUSG00000037016	0	Frem2	-1.19375	0.459293	1.04181	0.985796	0.373143	0.0738493	0.440704	1.12228	0.346061	1.59708
3	53622997	53623387	391	*	Intron (ENSMUST00000091137/ENSMUSG00000037016, intron 2 of 23)	1	53513938	53657355	143418	2	ENSMUSG00000037016	ENSMUST00000091137	protein_coding	33968	ENSMUST00000091137	ENSMUSG00000037016	0	Frem2	-1.21232	-2.6539	0.263862	7.68902	0.000457892	0.000306619	0.00182978	5.99235	3.31669	1.13261
3	53848236	53848665	430	*	Distal Intergenic	1	53845086	53845278	193	1	ENSMUSG00000078742	ENSMUST00000108014	protein_coding	3150	ENSMUST00000146598;ENSMUST00000108014;ENSMUST00000158028	ENSMUSG00000027746;ENSMUSG00000078742;ENSMUSG00000088653	0;3150;4829	Gm10985	-4.29384	-1.57613	-0.655934	1.2821	0.309822	0.0634176	0.378451	1.2222	0	0.276819
3	54091797	54092206	410	*	Distal Intergenic	1	54029992	54030399	408	1	ENSMUSG00000105067	ENSMUST00000198273	processed_pseudogene	61805	NA	NA	NA	Gm18018	-5.57094	-2.85329	-0.441107	5.36352	0.00609702	0.00267269	0.0159496	3.11775	0	0.19988
3	54595220	54595588	369	*	Distal Intergenic	1	54632881	54634568	1688	2	ENSMUSG00000104831	ENSMUST00000197444	processed_pseudogene	38980	NA	NA	NA	B020017C02Rik	0.0845341	-1.29863	-0.494031	0.891918	0.431736	0.0832421	0.496756	1.42425	1.06819	0.741051
3	54626981	54627343	363	*	Distal Intergenic	1	54632881	54634568	1688	2	ENSMUSG00000104831	ENSMUST00000197444	processed_pseudogene	7225	NA	NA	NA	B020017C02Rik	-4.85409	-2.13643	-0.586638	2.49307	0.0994857	0.0253968	0.151558	2.26973	0	0.225759
3	54734496	54736238	1743	*	Promoter	1	54728678	54735393	6716	2	ENSMUSG00000027752	ENSMUST00000029316	protein_coding	0	ENSMUST00000029316;ENSMUST00000127112;ENSMUST00000153224;ENSMUST00000150923;ENSMUST00000135935;ENSMUST00000198780;ENSMUST00000134892;ENSMUST00000140935;ENSMUST00000154787;ENSMUST00000142377;ENSMUST00000044567;ENSMUST00000141191;ENSMUST00000155273;ENSMUST00000143387	ENSMUSG00000027752;ENSMUSG00000027752;ENSMUSG00000027752;ENSMUSG00000027752;ENSMUSG00000027752;ENSMUSG00000027752;ENSMUSG00000027752;ENSMUSG00000027752;ENSMUSG00000027752;ENSMUSG00000027752;ENSMUSG00000036632;ENSMUSG00000036632;ENSMUSG00000036632;ENSMUSG00000036632	0;0;0;0;0;0;0;-159;-183;-1273;0;0;0;0	Exosc8	0.833044	1.63565	3.24122	7.10228	0.000823331	0.000506509	0.00302265	2.02895	3.00542	6.49721
3	54807103	54808514	1412	*	Promoter	1	54803115	54807791	4677	2	ENSMUSG00000036615	ENSMUST00000044373	protein_coding	0	ENSMUST00000044373;ENSMUST00000182084;ENSMUST00000182246;ENSMUST00000052888	ENSMUSG00000036615;ENSMUSG00000036615;ENSMUSG00000036615;ENSMUSG00000069011	0;0;-1337;2736	Rfxap	0.173767	1.44058	3.16196	6.80347	0.00111005	0.000649848	0.00387804	2.91753	3.3136	7.51264
3	54944756	54945273	518	*	Distal Intergenic	1	54897071	54915887	18817	2	ENSMUSG00000056306	ENSMUST00000070342	protein_coding	-28869	NA	NA	NA	Sertm1	-6.04769	-2.01742	0.0334762	4.69549	0.00913691	0.00372746	0.022244	3.6197	0	0.635926
3	55055127	55055889	763	*	Promoter	1	55045478	55055501	10024	2	ENSMUSG00000027793	ENSMUST00000197238	protein_coding	0	ENSMUST00000197238;ENSMUST00000199144;ENSMUST00000029368;ENSMUST00000198320;ENSMUST00000199352;ENSMUST00000198102;ENSMUST00000196588;ENSMUST00000199770	ENSMUSG00000027793;ENSMUSG00000027793;ENSMUSG00000027793;ENSMUSG00000027793;ENSMUSG00000027793;ENSMUSG00000027793;ENSMUSG00000105977;ENSMUSG00000106589	0;0;-72;-85;-90;-4489;1767;0	Ccna1	-2.55278	-1.24566	1.06498	3.22728	0.0396662	0.0121999	0.072804	4.3372	0.516597	1.96036
3	55084838	55085183	346	*	Distal Intergenic	1	55112108	55137322	25215	1	ENSMUSG00000036580	ENSMUST00000044116	protein_coding	-26925	ENSMUST00000199770	ENSMUSG00000106589	0	Spg20	-4.85407	-0.227346	0.0711249	1.18095	0.306987	0.0631399	0.376794	2.17552	0	1.4145
3	55088359	55089308	950	*	Distal Intergenic	1	55112108	55137322	25215	1	ENSMUSG00000036580	ENSMUST00000044116	protein_coding	-22800	ENSMUST00000199770	ENSMUSG00000106589	0	Spg20	-0.231249	0.677732	1.22287	0.7743	0.461027	0.0875797	0.522642	1.34555	0.829817	2.35531
3	55105242	55107046	1805	*	Distal Intergenic	1	55112108	55137322	25215	1	ENSMUSG00000036580	ENSMUST00000044116	protein_coding	-5062	NA	NA	NA	Spg20	2.95134	3.05496	3.98084	21.648	3.97107e-10	1.19036e-09	7.10363e-09	1.32995	9.39669	10.687
3	55111848	55112748	901	*	Promoter	1	55112108	55137322	25215	1	ENSMUSG00000036580	ENSMUST00000044116	protein_coding	0	ENSMUST00000044116;ENSMUST00000199416;ENSMUST00000107971;ENSMUST00000200658;ENSMUST00000118118;ENSMUST00000117341;ENSMUST00000149767;ENSMUST00000146109	ENSMUSG00000036580;ENSMUSG00000036580;ENSMUSG00000036580;ENSMUSG00000036580;ENSMUSG00000036580;ENSMUSG00000036580;ENSMUSG00000036580;ENSMUSG00000036580	0;0;0;0;0;0;0;-3429	Spg20	1.13736	1.95532	3.98014	13.033	2.18785e-06	2.86287e-06	1.70845e-05	5.75393	12.0088	22.3572
3	55157370	55158370	1001	*	Intron (ENSMUST00000052904/ENSMUSG00000048655, intron 5 of 7)	1	55137339	55172935	35597	1	ENSMUSG00000048655	ENSMUST00000052904	protein_coding	20031	ENSMUST00000052904;ENSMUST00000118963;ENSMUST00000061099;ENSMUST00000153009;ENSMUST00000159904;ENSMUST00000161120;ENSMUST00000116940	ENSMUSG00000048655;ENSMUSG00000048655;ENSMUSG00000048655;ENSMUSG00000048655;ENSMUSG00000048655;ENSMUSG00000048655;ENSMUSG00000080590	0;0;0;17315;0;0;4064	Ccdc169	0.299374	-0.964405	1.2849	2.5258	0.0799956	0.0214962	0.128281	3.15013	3.26438	1.50704
3	55207439	55208053	615	*	Exon (ENSMUST00000029369/ENSMUSG00000027794, exon 10 of 11)	1	55182028	55209957	27930	1	ENSMUSG00000027794	ENSMUST00000029369	protein_coding	25411	ENSMUST00000029369	ENSMUSG00000027794	0	Sohlh2	2.0468	1.22328	1.49388	2.36569	0.0938857	0.024417	0.145711	1.7091	5.95415	4.0803
3	55226325	55227772	1448	*	Distal Intergenic	1	55242364	55539068	296705	1	ENSMUSG00000027797	ENSMUST00000196745	protein_coding	-14592	NA	NA	NA	Dclk1	3.19642	2.74595	4.81882	31.3199	2.50606e-14	1.75367e-13	1.04652e-12	3.42341	31.4519	22.9049
3	55241858	55243366	1509	*	Promoter	1	55242364	55539068	296705	1	ENSMUSG00000027797	ENSMUST00000196745	protein_coding	0	ENSMUST00000196745;ENSMUST00000167204;ENSMUST00000054237;ENSMUST00000200348;ENSMUST00000198154	ENSMUSG00000027797;ENSMUSG00000027797;ENSMUSG00000027797;ENSMUSG00000027797;ENSMUSG00000027797	0;0;0;-3705;0	Dclk1	1.37167	0.834737	2.74149	2.50875	0.0813708	0.0217905	0.130037	2.53227	6.79938	4.40369
3	55280063	55281555	1493	*	Intron (ENSMUST00000054237/ENSMUSG00000027797, intron 3 of 16)	1	55242364	55539068	296705	1	ENSMUSG00000027797	ENSMUST00000196745	protein_coding	37699	ENSMUST00000196745;ENSMUST00000167204;ENSMUST00000054237	ENSMUSG00000027797;ENSMUSG00000027797;ENSMUSG00000027797	0;0;0	Dclk1	1.51463	-0.110721	1.84306	4.30249	0.0135355	0.00516467	0.0308207	1.86452	4.98188	1.73419
3	55297492	55297973	482	*	Intron (ENSMUST00000054237/ENSMUSG00000027797, intron 3 of 16)	1	55242364	55539068	296705	1	ENSMUSG00000027797	ENSMUST00000196745	protein_coding	55128	ENSMUST00000196745;ENSMUST00000167204;ENSMUST00000054237	ENSMUSG00000027797;ENSMUSG00000027797;ENSMUSG00000027797	0;0;0	Dclk1	-0.878215	-1.49616	-0.14224	1.39857	0.246951	0.0527232	0.314631	2.18069	0.817766	0.87627
3	55347910	55348615	706	*	Intron (ENSMUST00000054237/ENSMUSG00000027797, intron 3 of 16)	1	55242364	55539068	296705	1	ENSMUSG00000027797	ENSMUST00000196745	protein_coding	105546	ENSMUST00000196745;ENSMUST00000167204;ENSMUST00000054237	ENSMUSG00000027797;ENSMUSG00000027797;ENSMUSG00000027797	0;0;0	Dclk1	2.11881	1.1952	2.51587	5.01826	0.00661645	0.00286168	0.0170774	3.40021	12.7685	7.62631
3	55351190	55353257	2068	*	Intron (ENSMUST00000054237/ENSMUSG00000027797, intron 3 of 16)	1	55242364	55539068	296705	1	ENSMUSG00000027797	ENSMUST00000196745	protein_coding	108826	ENSMUST00000196745;ENSMUST00000167204;ENSMUST00000054237;ENSMUST00000197870	ENSMUSG00000027797;ENSMUSG00000027797;ENSMUSG00000027797;ENSMUSG00000027797	0;0;0;0	Dclk1	3.2038	2.41284	5.33319	37.8079	3.81742e-17	4.78529e-16	2.85567e-15	4.09395	35.782	20.9384
3	55353879	55354448	570	*	Promoter	1	55354134	55477919	123786	1	ENSMUSG00000027797	ENSMUST00000197870	processed_transcript	0	ENSMUST00000196745;ENSMUST00000167204;ENSMUST00000054237;ENSMUST00000197870	ENSMUSG00000027797;ENSMUSG00000027797;ENSMUSG00000027797;ENSMUSG00000027797	0;0;0;0	Dclk1	2.15894	1.16694	1.97553	3.7187	0.0242663	0.00826039	0.0492948	2.89092	10.7739	6.03028
3	55366090	55366637	548	*	Intron (ENSMUST00000054237/ENSMUSG00000027797, intron 3 of 16)	1	55242364	55539068	296705	1	ENSMUSG00000027797	ENSMUST00000196745	protein_coding	123726	ENSMUST00000196745;ENSMUST00000167204;ENSMUST00000054237;ENSMUST00000197870	ENSMUSG00000027797;ENSMUSG00000027797;ENSMUSG00000027797;ENSMUSG00000027797	0;0;0;0	Dclk1	0.0875477	-1.20213	0.362634	1.89877	0.149755	0.0354291	0.211427	2.87708	4.94158	1.01529
3	55374193	55375611	1419	*	Intron (ENSMUST00000054237/ENSMUSG00000027797, intron 3 of 16)	1	55242364	55539068	296705	1	ENSMUSG00000027797	ENSMUST00000196745	protein_coding	131829	ENSMUST00000196745;ENSMUST00000167204;ENSMUST00000054237;ENSMUST00000197870;ENSMUST00000196362;ENSMUST00000196877	ENSMUSG00000027797;ENSMUSG00000027797;ENSMUSG00000027797;ENSMUSG00000027797;ENSMUSG00000105975;ENSMUSG00000105975	0;0;0;0;27511;25413	Dclk1	-1.48323	-0.424352	1.46935	0.924225	0.39684	0.0778087	0.464332	2.27235	0.555551	1.54063
3	55415444	55415877	434	*	Intron (ENSMUST00000054237/ENSMUSG00000027797, intron 4 of 16)	1	55242364	55539068	296705	1	ENSMUSG00000027797	ENSMUST00000196745	protein_coding	173080	ENSMUST00000196745;ENSMUST00000167204;ENSMUST00000054237;ENSMUST00000197870	ENSMUSG00000027797;ENSMUSG00000027797;ENSMUSG00000027797;ENSMUSG00000027797	0;0;0;0	Dclk1	-0.134846	-0.350714	0.923082	0.154769	0.856613	0.147283	0.87893	4.15627	2.72463	2.65332
3	55442119	55442427	309	*	Intron (ENSMUST00000054237/ENSMUSG00000027797, intron 4 of 16)	1	55242364	55539068	296705	1	ENSMUSG00000027797	ENSMUST00000196745	protein_coding	199755	ENSMUST00000196745;ENSMUST00000167204;ENSMUST00000054237;ENSMUST00000197870	ENSMUSG00000027797;ENSMUSG00000027797;ENSMUSG00000027797;ENSMUSG00000027797	0;0;0;0	Dclk1	-4.29384	0.412061	0.0578407	1.23474	0.290912	0.0603153	0.359938	1.7008	0	1.55347
3	55461688	55462232	545	*	Promoter	1	55461728	55471318	9591	1	ENSMUSG00000027797	ENSMUST00000199585	protein_coding	0	ENSMUST00000196745;ENSMUST00000167204;ENSMUST00000054237;ENSMUST00000197870;ENSMUST00000198757;ENSMUST00000199585;ENSMUST00000070418;ENSMUST00000198412;ENSMUST00000199169;ENSMUST00000199702;ENSMUST00000198437;ENSMUST00000200352;ENSMUST00000179544	ENSMUSG00000027797;ENSMUSG00000027797;ENSMUSG00000027797;ENSMUSG00000027797;ENSMUSG00000027797;ENSMUSG00000027797;ENSMUSG00000027797;ENSMUSG00000027797;ENSMUSG00000027797;ENSMUSG00000027797;ENSMUSG00000027797;ENSMUSG00000027797;ENSMUSG00000094962	0;0;0;0;0;0;0;0;0;0;0;0;0	Dclk1	-0.0355533	-0.163606	2.00497	0.0624015	0.939506	0.159172	0.949876	7.16699	5.06265	6.7089
3	55523337	55524324	988	*	Intron (ENSMUST00000054237/ENSMUSG00000027797, intron 16 of 16)	1	55242364	55539068	296705	1	ENSMUSG00000027797	ENSMUST00000196745	protein_coding	280973	ENSMUST00000196745;ENSMUST00000054237;ENSMUST00000070418;ENSMUST00000198412;ENSMUST00000199702;ENSMUST00000198437;ENSMUST00000200352;ENSMUST00000198821;ENSMUST00000197563	ENSMUSG00000027797;ENSMUSG00000027797;ENSMUSG00000027797;ENSMUSG00000027797;ENSMUSG00000027797;ENSMUSG00000027797;ENSMUSG00000027797;ENSMUSG00000027797;ENSMUSG00000106651	0;0;0;0;0;0;0;0;5768	Dclk1	3.0623	3.14334	4.75048	32.2021	1.03737e-14	7.86536e-14	4.69374e-13	4.09754	32.0561	34.9988
3	55527304	55528474	1171	*	Promoter	1	55527879	55534312	6434	1	ENSMUSG00000027797	ENSMUST00000198821	processed_transcript	0	ENSMUST00000196745;ENSMUST00000054237;ENSMUST00000070418;ENSMUST00000198412;ENSMUST00000199702;ENSMUST00000198437;ENSMUST00000198821	ENSMUSG00000027797;ENSMUSG00000027797;ENSMUSG00000027797;ENSMUSG00000027797;ENSMUSG00000027797;ENSMUSG00000027797;ENSMUSG00000027797	0;0;0;0;0;0;0	Dclk1	2.58429	2.61872	5.65818	35.963	2.41466e-16	2.55314e-15	1.52362e-14	9.04847	51.2922	55.5139
3	55529729	55530301	573	*	Intron (ENSMUST00000054237/ENSMUSG00000027797, intron 16 of 16)	1	55242364	55539068	296705	1	ENSMUSG00000027797	ENSMUST00000196745	protein_coding	287365	ENSMUST00000196745;ENSMUST00000054237;ENSMUST00000070418;ENSMUST00000198412;ENSMUST00000199702;ENSMUST00000198437;ENSMUST00000198821	ENSMUSG00000027797;ENSMUSG00000027797;ENSMUSG00000027797;ENSMUSG00000027797;ENSMUSG00000027797;ENSMUSG00000027797;ENSMUSG00000027797	0;0;0;0;0;0;0	Dclk1	4.06536	3.63318	3.52139	21.2909	5.67513e-10	1.65087e-09	9.85175e-09	1.83437	31.7743	22.2736
3	55530415	55531361	947	*	Intron (ENSMUST00000054237/ENSMUSG00000027797, intron 16 of 16)	1	55242364	55539068	296705	1	ENSMUSG00000027797	ENSMUST00000196745	protein_coding	288051	ENSMUST00000196745;ENSMUST00000054237;ENSMUST00000070418;ENSMUST00000198412;ENSMUST00000199702;ENSMUST00000198437;ENSMUST00000198821	ENSMUSG00000027797;ENSMUSG00000027797;ENSMUSG00000027797;ENSMUSG00000027797;ENSMUSG00000027797;ENSMUSG00000027797;ENSMUSG00000027797	0;0;0;0;0;0;0	Dclk1	3.49212	3.03708	4.21409	26.3511	3.60264e-12	1.65634e-11	9.88437e-11	2.92513	31.0673	22.6633
3	55541769	55542805	1037	*	Distal Intergenic	1	55548446	55548552	107	1	ENSMUSG00000064904	ENSMUST00000082970	snRNA	-5641	ENSMUST00000196745;ENSMUST00000054237;ENSMUST00000070418	ENSMUSG00000027797;ENSMUSG00000027797;ENSMUSG00000027797	0;0;0	Gm25404	1.45503	1.77962	3.81676	9.71573	6.03413e-05	5.34188e-05	0.000318783	4.64295	11.9543	15.9481
3	55542978	55544346	1369	*	Distal Intergenic	1	55548446	55548552	107	1	ENSMUSG00000064904	ENSMUST00000082970	snRNA	-4100	ENSMUST00000196745;ENSMUST00000054237;ENSMUST00000070418;ENSMUST00000082970	ENSMUSG00000027797;ENSMUSG00000027797;ENSMUSG00000027797;ENSMUSG00000064904	0;0;0;-4100	Gm25404	1.30211	1.8956	3.57502	9.7861	5.6241e-05	5.02477e-05	0.000299858	2.85319	5.92544	10.5788
3	55548846	55550089	1244	*	Promoter	1	55548446	55548552	107	1	ENSMUSG00000064904	ENSMUST00000082970	snRNA	400	ENSMUST00000082970	ENSMUSG00000064904	400	Gm25404	1.53818	0.390262	2.03109	2.68303	0.0683569	0.0189393	0.113022	2.11233	5.25344	2.88713
3	55562642	55563524	883	*	Distal Intergenic	1	55574921	55577273	2353	1	ENSMUSG00000105627	ENSMUST00000197139	TEC	-11397	NA	NA	NA	Gm43548	0.915756	0.507741	2.00645	0.724032	0.484794	0.0913397	0.54508	2.81469	4.59339	3.94103
3	55567666	55568253	588	*	Distal Intergenic	1	55574921	55577273	2353	1	ENSMUSG00000105627	ENSMUST00000197139	TEC	-6668	NA	NA	NA	Gm43548	1.85856	2.17582	2.14551	5.02903	0.00654557	0.00283577	0.0169227	1.66652	5.55721	8.0101
3	55575474	55576759	1286	*	Exon (ENSMUST00000197139/ENSMUSG00000105627, exon 1 of 1)	1	55574921	55577273	2353	1	ENSMUSG00000105627	ENSMUST00000197139	TEC	553	ENSMUST00000197139;ENSMUST00000198856	ENSMUSG00000105627;ENSMUSG00000106334	0;5971	Gm43548	1.97947	1.93831	3.01156	7.31099	0.000668242	0.000423424	0.00252683	1.81133	6.7922	6.97966
3	55587765	55588933	1169	*	Distal Intergenic	1	55578105	55582730	4626	2	ENSMUSG00000106334	ENSMUST00000198856	lincRNA	-5035	NA	NA	NA	Gm43549	1.47708	0.708089	3.51682	4.66657	0.00940499	0.00381616	0.0227733	5.72262	14.8462	9.34281
3	55589532	55590930	1399	*	Distal Intergenic	1	55578105	55582730	4626	2	ENSMUSG00000106334	ENSMUST00000198856	lincRNA	-6802	NA	NA	NA	Gm43549	1.53926	0.641604	2.72835	3.37788	0.0341205	0.0108661	0.0648448	2.792	7.37056	4.37288
3	55593161	55594062	902	*	Distal Intergenic	1	55578105	55582730	4626	2	ENSMUSG00000106334	ENSMUST00000198856	lincRNA	-10431	NA	NA	NA	Gm43549	1.61616	0.619964	2.18362	2.78252	0.0618833	0.0175547	0.10476	2.83432	6.55482	4.37225
3	55598175	55598944	770	*	Distal Intergenic	1	55578105	55582730	4626	2	ENSMUSG00000106334	ENSMUST00000198856	lincRNA	-15445	NA	NA	NA	Gm43549	1.35376	0.455595	1.90086	1.63821	0.19433	0.0436516	0.260495	3.02516	6.95168	4.12028
3	55610440	55612598	2159	*	Distal Intergenic	1	55578105	55582730	4626	2	ENSMUSG00000106334	ENSMUST00000198856	lincRNA	-27710	NA	NA	NA	Gm43549	2.04789	1.34197	2.97709	6.09573	0.00225266	0.0011716	0.00699165	1.39459	5.32372	3.66714
3	55614326	55614882	557	*	Distal Intergenic	1	55578105	55582730	4626	2	ENSMUSG00000106334	ENSMUST00000198856	lincRNA	-31596	NA	NA	NA	Gm43549	1.38301	0.995005	1.2679	1.07455	0.341453	0.0685706	0.409202	1.88706	4.45119	3.69325
3	55635723	55636097	375	*	Intron (ENSMUST00000029374/ENSMUSG00000027799, intron 54 of 57)	1	55625195	56183701	558507	2	ENSMUSG00000027799	ENSMUST00000029374	protein_coding	547604	ENSMUST00000029374;ENSMUST00000199535;ENSMUST00000199803	ENSMUSG00000027799;ENSMUSG00000027799;ENSMUSG00000027799	0;0;0	Nbea	2.04984	1.3434	1.23442	1.98378	0.13755	0.033022	0.197062	2.1971	9.0186	5.13738
3	55646803	55647813	1011	*	Exon (ENSMUST00000029374/ENSMUSG00000027799, exon 51 of 58)	1	55625195	56183701	558507	2	ENSMUSG00000027799	ENSMUST00000029374	protein_coding	535888	ENSMUST00000029374;ENSMUST00000199535;ENSMUST00000199803	ENSMUSG00000027799;ENSMUSG00000027799;ENSMUSG00000027799	0;0;0	Nbea	1.71132	0.711666	2.12075	2.85656	0.0574672	0.0165416	0.0987135	2.30403	7.4701	3.82307
3	55648257	55648749	493	*	Intron (ENSMUST00000029374/ENSMUSG00000027799, intron 50 of 57)	1	55625195	56183701	558507	2	ENSMUSG00000027799	ENSMUST00000029374	protein_coding	534952	ENSMUST00000029374;ENSMUST00000199535;ENSMUST00000199803	ENSMUSG00000027799;ENSMUSG00000027799;ENSMUSG00000027799	0;0;0	Nbea	0.0800769	-0.346275	1.11842	0.242627	0.784564	0.136899	0.816961	4.26407	3.19808	3.17671
3	55648889	55649511	623	*	Intron (ENSMUST00000029374/ENSMUSG00000027799, intron 50 of 57)	1	55625195	56183701	558507	2	ENSMUSG00000027799	ENSMUST00000029374	protein_coding	534190	ENSMUST00000029374;ENSMUST00000199535;ENSMUST00000199803	ENSMUSG00000027799;ENSMUSG00000027799;ENSMUSG00000027799	0;0;0	Nbea	-1.06205	0.430382	1.69958	1.31463	0.268576	0.0563271	0.336138	3.51044	1.26537	4.84285
3	55651498	55652926	1429	*	Intron (ENSMUST00000029374/ENSMUSG00000027799, intron 49 of 57)	1	55625195	56183701	558507	2	ENSMUSG00000027799	ENSMUST00000029374	protein_coding	530775	ENSMUST00000029374;ENSMUST00000199535;ENSMUST00000199803	ENSMUSG00000027799;ENSMUSG00000027799;ENSMUSG00000027799	0;0;0	Nbea	1.52203	1.44904	2.44828	3.44995	0.0317481	0.0102573	0.0612114	1.42128	3.74583	3.92046
3	55672047	55673477	1431	*	Intron (ENSMUST00000029374/ENSMUSG00000027799, intron 48 of 57)	1	55625195	56183701	558507	2	ENSMUSG00000027799	ENSMUST00000029374	protein_coding	510224	ENSMUST00000029374;ENSMUST00000199535;ENSMUST00000199803	ENSMUSG00000027799;ENSMUSG00000027799;ENSMUSG00000027799	0;0;0	Nbea	2.07765	1.54488	2.8814	5.95971	0.0025809	0.00130798	0.00780554	1.78655	7.64099	5.19511
3	55679191	55679937	747	*	Intron (ENSMUST00000029374/ENSMUSG00000027799, intron 48 of 57)	1	55625195	56183701	558507	2	ENSMUSG00000027799	ENSMUST00000029374	protein_coding	503764	ENSMUST00000029374;ENSMUST00000199535;ENSMUST00000199803	ENSMUSG00000027799;ENSMUSG00000027799;ENSMUSG00000027799	0;0;0	Nbea	-1.67428	0.412956	1.37439	1.56383	0.209334	0.0462973	0.276284	2.51005	0.527661	2.97849
3	55682729	55683440	712	*	Intron (ENSMUST00000029374/ENSMUSG00000027799, intron 47 of 57)	1	55625195	56183701	558507	2	ENSMUSG00000027799	ENSMUST00000029374	protein_coding	500261	ENSMUST00000029374;ENSMUST00000199535;ENSMUST00000199803	ENSMUSG00000027799;ENSMUSG00000027799;ENSMUSG00000027799	0;0;0	Nbea	0.926412	0.821505	2.47841	1.3993	0.24677	0.0526958	0.314468	4.72869	7.51796	7.65387
3	55684283	55685215	933	*	Intron (ENSMUST00000029374/ENSMUSG00000027799, intron 47 of 57)	1	55625195	56183701	558507	2	ENSMUSG00000027799	ENSMUST00000029374	protein_coding	498486	ENSMUST00000029374;ENSMUST00000199535;ENSMUST00000199803	ENSMUSG00000027799;ENSMUSG00000027799;ENSMUSG00000027799	0;0;0	Nbea	-0.269361	1.20471	2.76421	4.92838	0.00723868	0.00306539	0.018293	3.62322	3.74738	8.46213
3	55741465	55742894	1430	*	Intron (ENSMUST00000029374/ENSMUSG00000027799, intron 41 of 57)	1	55625195	56183701	558507	2	ENSMUSG00000027799	ENSMUST00000029374	protein_coding	440807	ENSMUST00000029374;ENSMUST00000199535	ENSMUSG00000027799;ENSMUSG00000027799	0;0	Nbea	1.37534	2.09272	4.16996	15.3074	2.25077e-07	3.74035e-07	2.23209e-06	3.73447	9.30016	16.0093
3	55747560	55748533	974	*	Intron (ENSMUST00000029374/ENSMUSG00000027799, intron 41 of 57)	1	55625195	56183701	558507	2	ENSMUSG00000027799	ENSMUST00000029374	protein_coding	435168	ENSMUST00000029374;ENSMUST00000199535	ENSMUSG00000027799;ENSMUSG00000027799	0;0	Nbea	2.41989	2.61664	2.81284	9.47164	7.70224e-05	6.61379e-05	0.000394685	1.3124	6.30505	8.14304
3	55755713	55757148	1436	*	Intron (ENSMUST00000029374/ENSMUSG00000027799, intron 41 of 57)	1	55625195	56183701	558507	2	ENSMUSG00000027799	ENSMUST00000029374	protein_coding	426553	ENSMUST00000029374;ENSMUST00000199535	ENSMUSG00000027799;ENSMUSG00000027799	0;0	Nbea	2.5207	3.50731	4.74452	38.4063	2.09875e-17	2.78488e-16	1.66191e-15	2.35408	13.8563	26.6626
3	55780050	55781150	1101	*	Exon (ENSMUST00000196612/ENSMUSG00000027799, exon 1 of 1)	1	55625195	56183701	558507	2	ENSMUSG00000027799	ENSMUST00000029374	protein_coding	402551	ENSMUST00000029374;ENSMUST00000199126;ENSMUST00000199535;ENSMUST00000196612;ENSMUST00000075422	ENSMUSG00000027799;ENSMUSG00000027799;ENSMUSG00000027799;ENSMUSG00000027799;ENSMUSG00000056947	0;0;0;0;0	Nbea	2.36957	2.36674	4.15138	17.3697	2.86273e-08	5.78199e-08	3.45046e-07	3.88334	19.9662	19.5359
3	55782191	55783909	1719	*	Promoter	1	55779631	55783490	3860	2	ENSMUSG00000027799	ENSMUST00000196612	retained_intron	0	ENSMUST00000029374;ENSMUST00000199126;ENSMUST00000199535;ENSMUST00000196612;ENSMUST00000075422	ENSMUSG00000027799;ENSMUSG00000027799;ENSMUSG00000027799;ENSMUSG00000027799;ENSMUSG00000056947	0;0;0;0;0	Nbea	3.01491	3.26317	4.14357	25.244	1.08983e-11	4.5179e-11	2.69611e-10	1.39648	11.6417	12.9958
3	55786159	55786649	491	*	Exon (ENSMUST00000029374/ENSMUSG00000027799, exon 41 of 58)	1	55625195	56183701	558507	2	ENSMUSG00000027799	ENSMUST00000029374	protein_coding	397052	ENSMUST00000029374;ENSMUST00000199126;ENSMUST00000199535;ENSMUST00000196612;ENSMUST00000075422	ENSMUSG00000027799;ENSMUSG00000027799;ENSMUSG00000027799;ENSMUSG00000027799;ENSMUSG00000056947	0;0;0;0;0	Nbea	1.67391	1.85219	1.8898	3.42876	0.032428	0.0104424	0.0623159	1.99575	8.95921	7.3028
3	55787457	55787978	522	*	Promoter	1	55778722	55787945	9224	2	ENSMUSG00000027799	ENSMUST00000199126	retained_intron	0	ENSMUST00000029374;ENSMUST00000199126;ENSMUST00000199535;ENSMUST00000196612;ENSMUST00000075422	ENSMUSG00000027799;ENSMUSG00000027799;ENSMUSG00000027799;ENSMUSG00000027799;ENSMUSG00000056947	0;0;0;0;0	Nbea	2.06133	2.72488	2.86529	10.648	2.3756e-05	2.36587e-05	0.000141186	2.58517	10.4734	16.5716
3	55812348	55812750	403	*	Intron (ENSMUST00000029374/ENSMUSG00000027799, intron 39 of 57)	1	55625195	56183701	558507	2	ENSMUSG00000027799	ENSMUST00000029374	protein_coding	370951	ENSMUST00000029374	ENSMUSG00000027799	0	Nbea	0.485097	1.22834	1.04581	1.30217	0.271943	0.0569312	0.339743	2.04444	1.95614	4.59765
3	55823087	55823909	823	*	Intron (ENSMUST00000029374/ENSMUSG00000027799, intron 38 of 57)	1	55625195	56183701	558507	2	ENSMUSG00000027799	ENSMUST00000029374	protein_coding	359792	ENSMUST00000029374	ENSMUSG00000027799	0	Nbea	0.659725	1.74037	1.74979	3.50357	0.0300906	0.00981765	0.0585879	1.27715	2.05466	3.97344
3	55873098	55874114	1017	*	Exon (ENSMUST00000029374/ENSMUSG00000027799, exon 36 of 58)	1	55625195	56183701	558507	2	ENSMUSG00000027799	ENSMUST00000029374	protein_coding	309587	ENSMUST00000029374	ENSMUSG00000027799	0	Nbea	1.16476	2.12883	3.82203	14.0615	7.82314e-07	1.14121e-06	6.81031e-06	3.92412	8.58876	17.3332
3	55894054	55894546	493	*	Intron (ENSMUST00000029374/ENSMUSG00000027799, intron 34 of 57)	1	55625195	56183701	558507	2	ENSMUSG00000027799	ENSMUST00000029374	protein_coding	289155	ENSMUST00000029374;ENSMUST00000199747;ENSMUST00000198939	ENSMUSG00000027799;ENSMUSG00000104677;ENSMUSG00000104677	0;0;0	Nbea	1.47133	0.131246	0.428663	1.18186	0.306708	0.0630904	0.376499	1.52683	4.22951	1.33635
3	56078989	56079275	287	*	Intron (ENSMUST00000029374/ENSMUSG00000027799, intron 8 of 57)	1	55625195	56183701	558507	2	ENSMUSG00000027799	ENSMUST00000029374	protein_coding	104426	ENSMUST00000029374	ENSMUSG00000027799	0	Nbea	-4.29384	-1.06618	-0.52014	0.950141	0.410522	0.0799434	0.477071	1.83117	0	0.686721
3	56157117	56158995	1879	*	Intron (ENSMUST00000029374/ENSMUSG00000027799, intron 1 of 57)	1	55625195	56183701	558507	2	ENSMUSG00000027799	ENSMUST00000029374	protein_coding	24706	ENSMUST00000029374;ENSMUST00000196328	ENSMUSG00000027799;ENSMUSG00000105293	0;8574	Nbea	0.40964	1.51603	2.81861	5.70081	0.00334353	0.00162684	0.00970837	1.4815	1.46841	4.23902
3	56182955	56184363	1409	*	Promoter	1	55625195	56183701	558507	2	ENSMUSG00000027799	ENSMUST00000029374	protein_coding	0	ENSMUST00000029374	ENSMUSG00000027799	0	Nbea	2.13678	2.21949	3.23599	9.87805	5.13009e-05	4.63485e-05	0.00027659	1.60269	6.75876	7.65204
3	56223478	56224086	609	*	Distal Intergenic	1	55625195	56183701	558507	2	ENSMUSG00000027799	ENSMUST00000029374	protein_coding	-39777	NA	NA	NA	Nbea	0.659768	-3.99682	-0.470934	9.88733	8.69846e-05	7.3588e-05	0.000439144	1.72593	2.77666	0.0336415
3	56304859	56305237	379	*	Distal Intergenic	1	55625195	56183701	558507	2	ENSMUSG00000027799	ENSMUST00000029374	protein_coding	-121158	NA	NA	NA	Nbea	-4.29384	-3.03407	-0.883313	2.8386	0.0834047	0.0221445	0.13215	1.38667	0	0.0540571
3	56357961	56358308	348	*	Distal Intergenic	1	56445282	56445412	131	2	ENSMUSG00000077710	ENSMUST00000104522	snoRNA	87104	NA	NA	NA	Gm25727	-4.29384	-3.03401	-0.872235	2.83236	0.0834047	0.0221445	0.13215	1.51019	0	0.251298
3	56421278	56421781	504	*	Distal Intergenic	1	56445282	56445412	131	2	ENSMUSG00000077710	ENSMUST00000104522	snoRNA	23631	NA	NA	NA	Gm25727	-5.25657	-2.8825	-0.555011	4.51688	0.0149072	0.00553149	0.0330097	1.94427	0	0.32839
3	56427256	56428766	1511	*	Distal Intergenic	1	56445282	56445412	131	2	ENSMUSG00000077710	ENSMUST00000104522	snoRNA	16646	NA	NA	NA	Gm25727	0.778669	-0.404948	2.12	2.36971	0.0935087	0.0243344	0.145218	2.93286	4.32514	2.18394
3	56436520	56437271	752	*	Distal Intergenic	1	56445282	56445412	131	2	ENSMUSG00000077710	ENSMUST00000104522	snoRNA	8141	NA	NA	NA	Gm25727	-2.17725	-1.77448	0.521564	4.15406	0.0157012	0.00575819	0.0343626	3.39967	1.20035	0.902551
3	56442336	56442878	543	*	Distal Intergenic	1	56445282	56445412	131	2	ENSMUSG00000077710	ENSMUST00000104522	snoRNA	2534	ENSMUST00000104522	ENSMUSG00000077710	2534	Gm25727	-0.878215	-2.26151	-0.373285	2.91084	0.0606269	0.0172507	0.102945	1.93572	0.725899	0.311975
3	56472229	56473125	897	*	Distal Intergenic	1	56445282	56445412	131	2	ENSMUSG00000077710	ENSMUST00000104522	snoRNA	-26817	NA	NA	NA	Gm25727	-6.69286	-1.31982	0.80238	4.57631	0.0102934	0.00411355	0.0245481	3.26209	0	1.21704
3	56479636	56479987	352	*	Distal Intergenic	1	56445282	56445412	131	2	ENSMUSG00000077710	ENSMUST00000104522	snoRNA	-34224	NA	NA	NA	Gm25727	-0.878234	-3.33476	-0.560098	5.32052	0.00708799	0.00300915	0.0179574	3.18828	1.11978	0.116407
3	56632200	56632616	417	*	Distal Intergenic	1	56445282	56445412	131	2	ENSMUSG00000077710	ENSMUST00000104522	snoRNA	-186788	NA	NA	NA	Gm25727	-5.25659	-3.33474	-0.639236	5.4189	0.00695633	0.00296643	0.0177025	2.52061	0	0.0982621
3	56753691	56754387	697	*	Distal Intergenic	1	56828317	56828787	471	2	ENSMUSG00000105113	ENSMUST00000200018	processed_pseudogene	74400	NA	NA	NA	Gm2622	-1.67086	-0.671217	0.723763	0.853009	0.426131	0.082501	0.492333	2.79223	0.565514	1.84416
3	56844267	56845387	1121	*	Distal Intergenic	1	56828317	56828787	471	2	ENSMUSG00000105113	ENSMUST00000200018	processed_pseudogene	-15480	NA	NA	NA	Gm2622	0.24947	-0.472459	1.20184	0.618161	0.538935	0.0999419	0.596414	2.01444	3.11892	1.50174
3	56848590	56849177	588	*	Distal Intergenic	1	56828317	56828787	471	2	ENSMUSG00000105113	ENSMUST00000200018	processed_pseudogene	-19803	NA	NA	NA	Gm2622	-5.25659	-5.25659	-0.780295	9.39553	0.00022735	0.000168217	0.00100385	1.78757	0	0
3	56955224	56955881	658	*	Distal Intergenic	1	57054150	57054279	130	1	ENSMUSG00000077190	ENSMUST00000104002	snoRNA	-98269	NA	NA	NA	Gm22269	-1.06207	-2.25687	0.292316	5.51704	0.00401803	0.00189645	0.0113173	3.75643	2.74365	0.655409
3	57150991	57151521	531	*	Distal Intergenic	1	57135496	57136831	1336	2	ENSMUSG00000097366	ENSMUST00000181591	processed_pseudogene	-14160	NA	NA	NA	Gm8177	-5.57096	-3.19701	-0.499372	6.15621	0.00305486	0.00150581	0.00898611	2.54135	0	0.115749
3	57281900	57282266	367	*	Distal Intergenic	1	57271741	57272369	629	2	ENSMUSG00000104534	ENSMUST00000199542	processed_pseudogene	-9531	ENSMUST00000196979;ENSMUST00000171384	ENSMUSG00000027800;ENSMUSG00000027800	19670;12623	Gm18660	0.0845341	-2.37199	-0.720004	2.40287	0.114162	0.0284693	0.169894	1.43201	1.07401	0.111649
3	57533044	57533403	360	*	Intron (ENSMUST00000029380/ENSMUSG00000027803, intron 2 of 6)	1	57455782	57575910	120129	2	ENSMUSG00000027803	ENSMUST00000120977	protein_coding	42507	ENSMUST00000120977;ENSMUST00000029380;ENSMUST00000120831	ENSMUSG00000027803;ENSMUSG00000027803;ENSMUSG00000083538	0;0;4812	Wwtr1	-4.85407	-1.42608	-0.373475	1.6374	0.206655	0.0458411	0.273562	2.09092	0	0.893394
3	57574725	57576759	2035	*	Promoter	1	57455782	57575910	120129	2	ENSMUSG00000027803	ENSMUST00000120977	protein_coding	0	ENSMUST00000120977;ENSMUST00000029380	ENSMUSG00000027803;ENSMUSG00000027803	0;0	Wwtr1	0.468385	0.972631	3.96783	4.10608	0.016473	0.00599734	0.0357898	4.40372	7.50961	8.89247
3	57588804	57589060	257	*	Distal Intergenic	1	57455782	57575910	120129	2	ENSMUSG00000027803	ENSMUST00000120977	protein_coding	-12894	NA	NA	NA	Wwtr1	-5.25657	-2.2615	-0.445302	3.36987	0.0406896	0.0124157	0.0740919	3.81289	0	0.542878
3	57689298	57689600	303	*	Intron (ENSMUST00000099091/ENSMUSG00000074591, intron 2 of 3)	1	57657393	57692799	35407	2	ENSMUSG00000074591	ENSMUST00000200665	nonsense_mediated_decay	3199	ENSMUST00000200665;ENSMUST00000099091;ENSMUST00000238789;ENSMUST00000197088	ENSMUSG00000074591;ENSMUSG00000074591;ENSMUSG00000074591;ENSMUSG00000074591	0;0;0;0	Ankub1	0.0845894	-4.29384	-0.868792	5.85351	0.0058751	0.00259693	0.0154974	1.73448	2.97908	0
3	57735403	57736952	1550	*	Promoter	1	57736062	57835231	99170	1	ENSMUSG00000036503	ENSMUST00000041826	protein_coding	0	ENSMUST00000041826;ENSMUST00000198510;ENSMUST00000198996;ENSMUST00000197920;ENSMUST00000200497;ENSMUST00000198214;ENSMUST00000197205;ENSMUST00000200600;ENSMUST00000198249;ENSMUST00000199041	ENSMUSG00000036503;ENSMUSG00000036503;ENSMUSG00000036503;ENSMUSG00000036503;ENSMUSG00000036503;ENSMUSG00000036503;ENSMUSG00000036503;ENSMUSG00000036503;ENSMUSG00000036503;ENSMUSG00000036503	0;0;0;0;0;0;0;0;0;0	Rnf13	-0.496395	1.80393	3.62712	15.5015	1.8538e-07	3.13454e-07	1.87057e-06	2.91379	1.85386	10.4014
3	57846851	57848297	1447	*	Promoter	1	57841895	57848079	6185	2	ENSMUSG00000027805	ENSMUST00000066882	protein_coding	0	ENSMUST00000066882;ENSMUST00000120289;ENSMUST00000119344;ENSMUST00000122210	ENSMUSG00000027805;ENSMUSG00000027805;ENSMUSG00000027805;ENSMUSG00000027805	0;0;0;-973	Pfn2	0.277302	0.61474	2.9979	1.13631	0.321001	0.0650992	0.388486	3.83817	4.67446	5.87858
3	57949096	57949519	424	*	Distal Intergenic	1	57942918	57943151	234	1	ENSMUSG00000104730	ENSMUST00000196160	processed_pseudogene	6178	ENSMUST00000196091	ENSMUSG00000105003	0	Gm42511	-4.29384	-3.03402	-0.874202	2.83346	0.0834047	0.0221445	0.13215	1.2395	0	0.135776
3	57950473	57951329	857	*	Distal Intergenic	1	57953655	57958225	4571	2	ENSMUSG00000105003	ENSMUST00000196091	lincRNA	6896	ENSMUST00000196091	ENSMUSG00000105003	0	Gm40055	-0.703773	0.549932	1.49865	1.05786	0.347199	0.0695584	0.415097	2.18787	1.51321	2.94757
3	57972013	57972929	917	*	Distal Intergenic	1	57962194	57963372	1179	1	ENSMUSG00000106246	ENSMUST00000198022	processed_pseudogene	9819	NA	NA	NA	Gm18867	-0.894369	-1.31704	0.544479	1.97337	0.138989	0.0332703	0.198544	2.37009	0.85968	0.882596
3	57983971	57984259	289	*	Distal Intergenic	1	57962194	57963372	1179	1	ENSMUSG00000106246	ENSMUST00000198022	processed_pseudogene	21777	NA	NA	NA	Gm18867	-4.29384	-2.37199	-0.806236	2.04864	0.162012	0.0375933	0.224342	1.8185	0	0.141783
3	58024785	58025798	1014	*	Distal Intergenic	1	58079716	58081834	2119	1	ENSMUSG00000105065	ENSMUST00000197831	TEC	-53918	NA	NA	NA	Gm42513	-1.44403	0.563539	1.30475	1.56609	0.208862	0.0462076	0.275749	1.48467	0.890198	2.1276
3	58030385	58030881	497	*	Distal Intergenic	1	58079716	58081834	2119	1	ENSMUSG00000105065	ENSMUST00000197831	TEC	-48835	NA	NA	NA	Gm42513	-4.85407	-2.93216	-0.712011	3.67586	0.0359771	0.0112497	0.0671339	1.51455	0	0.157056
3	58112354	58113504	1151	*	Distal Intergenic	1	58117053	58165073	48021	1	ENSMUSG00000104586	ENSMUST00000197200	lincRNA	-3549	ENSMUST00000197200	ENSMUSG00000104586	0	4921539H07Rik	-2.0571	-0.997219	1.59761	2.83747	0.0585746	0.0167726	0.100092	3.98572	0.684906	1.80801
3	58145771	58146210	440	*	Intron (ENSMUST00000188418/ENSMUSG00000100666, intron 5 of 5)	1	58141707	58163807	22101	2	ENSMUSG00000100666	ENSMUST00000188418	lincRNA	17597	ENSMUST00000188418;ENSMUST00000197200	ENSMUSG00000100666;ENSMUSG00000104586	0;0	1700007F19Rik	-4.85407	-2.13628	-0.565609	2.48325	0.0994857	0.0253968	0.151558	1.71075	0	0.490633
3	58165517	58166512	996	*	Exon (ENSMUST00000200072/ENSMUSG00000104586, exon 2 of 2)	1	58163932	58167616	3685	1	ENSMUSG00000104586	ENSMUST00000200072	lincRNA	1585	ENSMUST00000188418;ENSMUST00000197200;ENSMUST00000200072	ENSMUSG00000100666;ENSMUSG00000104586;ENSMUSG00000104586	0;0;0	4921539H07Rik	1.49148	0.800806	1.63245	1.44783	0.235082	0.0508494	0.30345	1.58297	4.69759	2.57847
3	58171854	58172457	604	*	Distal Intergenic	1	58163932	58167616	3685	1	ENSMUSG00000104586	ENSMUST00000200072	lincRNA	7922	ENSMUST00000200072	ENSMUSG00000104586	0	4921539H07Rik	2.31083	1.47737	1.97135	3.9642	0.0189839	0.00673299	0.0401798	2.11635	9.51482	5.90345
3	58240118	58240426	309	*	Distal Intergenic	1	58290251	58290357	107	2	ENSMUSG00000065722	ENSMUST00000083788	snRNA	49931	NA	NA	NA	Gm26166	-1.19253	-1.42249	0.0330586	1.51928	0.21887	0.0480019	0.286456	4.36718	2.92123	1.34907
3	58245442	58245868	427	*	Distal Intergenic	1	58290251	58290357	107	2	ENSMUSG00000065722	ENSMUST00000083788	snRNA	44489	NA	NA	NA	Gm26166	-1.45053	-0.843258	0.468887	0.846408	0.428954	0.0828957	0.494689	3.52566	0.923099	1.99397
3	58414409	58417506	3098	*	Promoter	1	58414715	58466783	52069	1	ENSMUSG00000027806	ENSMUST00000099090	protein_coding	0	ENSMUST00000099090;ENSMUST00000199164;ENSMUST00000199784;ENSMUST00000196049	ENSMUSG00000027806;ENSMUSG00000027806;ENSMUSG00000027806;ENSMUSG00000027806	0;0;0;0	Tsc22d2	0.766363	0.96912	4.37022	4.40328	0.0122377	0.00474713	0.028329	3.97067	6.31203	7.63241
3	58525022	58526257	1236	*	Promoter	1	58519817	58525892	6076	2	ENSMUSG00000027808	ENSMUST00000029385	protein_coding	0	ENSMUST00000029385;ENSMUST00000029387;ENSMUST00000137469;ENSMUST00000135876;ENSMUST00000154219;ENSMUST00000138848;ENSMUST00000199552	ENSMUSG00000027808;ENSMUSG00000027810;ENSMUSG00000027810;ENSMUSG00000027810;ENSMUSG00000027810;ENSMUSG00000027810;ENSMUSG00000106553	0;0;0;0;0;-46;-673	Serp1	-0.22341	1.04207	2.3145	2.95832	0.051907	0.0152291	0.0908811	2.126	2.09842	4.30777
3	58576375	58577211	837	*	Promoter	1	58576636	58593133	16498	1	ENSMUSG00000075700	ENSMUST00000107924	protein_coding	0	ENSMUST00000107924;ENSMUST00000125815	ENSMUSG00000075700;ENSMUSG00000075700	0;0	Selenot	1.11368	1.62253	2.9512	5.56315	0.00383696	0.00182502	0.010891	3.41089	8.82531	10.4567
3	58619538	58621499	1962	*	Exon (ENSMUST00000041115/ENSMUSG00000070471, exon 12 of 14)	1	58616300	58637207	20908	2	ENSMUSG00000070471	ENSMUST00000041115	protein_coding	15708	ENSMUST00000041115	ENSMUSG00000070471	0	Erich6	2.35059	1.80889	3.56664	10.7718	2.09893e-05	2.12017e-05	0.000126523	1.80248	9.16311	6.29079
3	58636242	58637376	1135	*	Promoter	1	58616300	58637207	20908	2	ENSMUSG00000070471	ENSMUST00000041115	protein_coding	0	ENSMUST00000041115	ENSMUSG00000070471	0	Erich6	1.35133	0.051445	3.07752	5.44639	0.00431215	0.00200845	0.0119856	5.64319	13.353	6.04849
3	58677415	58677960	546	*	Intron (ENSMUST00000070368/ENSMUSG00000036432, intron 1 of 1)	1	58674938	58692400	17463	2	ENSMUSG00000036432	ENSMUST00000070368	protein_coding	14440	ENSMUST00000070368;ENSMUST00000145032	ENSMUSG00000036432;ENSMUSG00000036432	0;0	Siah2	1.07682	-0.179594	1.32528	1.64915	0.192215	0.0432459	0.258074	3.71979	7.63791	3.2597
3	58678983	58680792	1810	*	Intron (ENSMUST00000070368/ENSMUSG00000036432, intron 1 of 1)	1	58674938	58692400	17463	2	ENSMUSG00000036432	ENSMUST00000070368	protein_coding	11608	ENSMUST00000070368;ENSMUST00000145032	ENSMUSG00000036432;ENSMUSG00000036432	0;0	Siah2	0.103696	1.11196	2.61035	3.30262	0.0367875	0.0114544	0.0683553	1.70282	2.14943	3.69405
3	58690705	58693210	2506	*	Promoter	1	58674938	58692400	17463	2	ENSMUSG00000036432	ENSMUST00000070368	protein_coding	0	ENSMUST00000070368;ENSMUST00000145032;ENSMUST00000203879;ENSMUST00000197219	ENSMUSG00000036432;ENSMUSG00000036432;ENSMUSG00000097725;ENSMUSG00000105226	0;0;0;-4351	Siah2	1.48976	1.21595	4.21117	7.32715	0.000657533	0.000417346	0.00249056	3.45154	9.71581	8.20226
3	58869322	58869650	329	*	Intron (ENSMUST00000051408/ENSMUSG00000043850, intron 1 of 2)	1	58845981	58885340	39360	2	ENSMUSG00000043850	ENSMUST00000051408	protein_coding	15690	ENSMUST00000051408;ENSMUST00000055636;ENSMUST00000072551;ENSMUST00000161419	ENSMUSG00000043850;ENSMUSG00000043850;ENSMUSG00000043850;ENSMUSG00000043850	0;0;0;0	Clrn1	0.0845894	-1.29865	-0.49717	0.89248	0.431736	0.0832421	0.496756	1.59741	2.74365	0.649491
3	58873068	58873448	381	*	Intron (ENSMUST00000051408/ENSMUSG00000043850, intron 1 of 2)	1	58845981	58885340	39360	2	ENSMUSG00000043850	ENSMUST00000051408	protein_coding	11892	ENSMUST00000051408;ENSMUST00000055636;ENSMUST00000072551	ENSMUSG00000043850;ENSMUSG00000043850;ENSMUSG00000043850	0;0;0	Clrn1	0.0866975	-1.82886	-0.214802	2.71716	0.0675267	0.0187644	0.111978	2.9456	3.40374	0.376414
3	58875096	58876029	934	*	Intron (ENSMUST00000051408/ENSMUSG00000043850, intron 1 of 2)	1	58845981	58885340	39360	2	ENSMUSG00000043850	ENSMUST00000051408	protein_coding	9311	ENSMUST00000051408;ENSMUST00000055636;ENSMUST00000072551	ENSMUSG00000043850;ENSMUSG00000043850;ENSMUSG00000043850	0;0;0	Clrn1	-6.04768	-2.81993	-0.175867	6.90813	0.0010049	0.000599271	0.00357621	1.93129	0	0.314706
3	58890023	58890413	391	*	Distal Intergenic	1	58845981	58885340	39360	2	ENSMUSG00000043850	ENSMUST00000051408	protein_coding	-4683	ENSMUST00000051408;ENSMUST00000055636;ENSMUST00000072551	ENSMUSG00000043850;ENSMUSG00000043850;ENSMUSG00000043850	0;0;0	Clrn1	0.0845894	-0.86591	-0.380339	0.438771	0.655754	0.117867	0.703384	1.34411	2.3086	0.727725
3	59005131	59007538	2408	*	Promoter	1	59005825	59094888	89064	1	ENSMUSG00000056476	ENSMUST00000040846	protein_coding	0	ENSMUST00000040846;ENSMUST00000199659;ENSMUST00000029393;ENSMUST00000040325;ENSMUST00000164225;ENSMUST00000183405;ENSMUST00000199951	ENSMUSG00000056476;ENSMUSG00000056476;ENSMUSG00000056476;ENSMUSG00000056476;ENSMUSG00000056476;ENSMUSG00000099052;ENSMUSG00000105945	0;0;0;0;0;3511;0	Med12l	0.633669	0.0939431	2.73203	0.67095	0.511224	0.0955561	0.570241	2.22339	3.46371	2.49183
3	59011914	59012367	454	*	Intron (ENSMUST00000029393/ENSMUSG00000056476, intron 1 of 14)	1	59005825	59094888	89064	1	ENSMUSG00000056476	ENSMUST00000040846	protein_coding	6089	ENSMUST00000040846;ENSMUST00000199659;ENSMUST00000029393;ENSMUST00000040325;ENSMUST00000164225	ENSMUSG00000056476;ENSMUSG00000056476;ENSMUSG00000056476;ENSMUSG00000056476;ENSMUSG00000056476	0;0;0;0;0	Med12l	-4.85407	-1.25041	-0.335099	1.48372	0.237177	0.0511742	0.305388	1.65799	0	0.656011
3	59104398	59105870	1473	*	Intron (ENSMUST00000040325/ENSMUSG00000056476, intron 14 of 42)	1	59006487	59318682	312196	1	ENSMUSG00000056476	ENSMUST00000199659	protein_coding	97911	ENSMUST00000085040;ENSMUST00000199659;ENSMUST00000040325;ENSMUST00000164225	ENSMUSG00000050075;ENSMUSG00000056476;ENSMUSG00000056476;ENSMUSG00000056476	0;0;0;0	Med12l	1.52197	-0.236052	2.19377	6.35359	0.00174067	0.000948171	0.00565832	2.50677	5.96465	2.25379
3	59120707	59121485	779	*	Intron (ENSMUST00000040325/ENSMUSG00000056476, intron 14 of 42)	1	59114625	59153492	38868	2	ENSMUSG00000036381	ENSMUST00000196081	protein_coding	32007	ENSMUST00000196081;ENSMUST00000200673;ENSMUST00000197220;ENSMUST00000200358;ENSMUST00000198838;ENSMUST00000197841;ENSMUST00000065220;ENSMUST00000091112;ENSMUST00000199659;ENSMUST00000040325;ENSMUST00000164225	ENSMUSG00000036381;ENSMUSG00000036381;ENSMUSG00000036381;ENSMUSG00000036381;ENSMUSG00000036381;ENSMUSG00000036381;ENSMUSG00000036381;ENSMUSG00000036381;ENSMUSG00000056476;ENSMUSG00000056476;ENSMUSG00000056476	0;0;0;0;0;0;0;0;0;0;0	P2ry14	-0.704334	-0.883335	0.619533	0.849298	0.427716	0.0827118	0.493592	2.31556	1.66473	1.19175
3	59175211	59175672	462	*	Intron (ENSMUST00000040325/ENSMUSG00000056476, intron 14 of 42)	1	59006487	59318682	312196	1	ENSMUSG00000056476	ENSMUST00000199659	protein_coding	168724	ENSMUST00000200095;ENSMUST00000199833;ENSMUST00000056898;ENSMUST00000199659;ENSMUST00000040325;ENSMUST00000164225	ENSMUSG00000051431;ENSMUSG00000051431;ENSMUSG00000051431;ENSMUSG00000056476;ENSMUSG00000056476;ENSMUSG00000056476	0;4442;4413;0;0;0	Med12l	-0.488695	-0.255581	1.29459	0.133954	0.87463	0.149874	0.894391	4.57971	2.5595	4.81313
3	59176704	59177898	1195	*	Intron (ENSMUST00000040325/ENSMUSG00000056476, intron 14 of 42)	1	59006487	59318682	312196	1	ENSMUSG00000056476	ENSMUST00000199659	protein_coding	170217	ENSMUST00000200095;ENSMUST00000199833;ENSMUST00000056898;ENSMUST00000199659;ENSMUST00000040325;ENSMUST00000164225	ENSMUSG00000051431;ENSMUSG00000051431;ENSMUSG00000051431;ENSMUSG00000056476;ENSMUSG00000056476;ENSMUSG00000056476	0;2216;2187;0;0;0	Med12l	0.748472	0.121727	2.3451	0.756888	0.469125	0.0888101	0.529984	3.33961	4.28797	3.60973
3	59191565	59192185	621	*	Intron (ENSMUST00000040325/ENSMUSG00000056476, intron 14 of 42)	1	59178923	59195104	16182	2	ENSMUSG00000051431	ENSMUST00000200095	protein_coding	2919	ENSMUST00000200095;ENSMUST00000199659;ENSMUST00000040325;ENSMUST00000164225	ENSMUSG00000051431;ENSMUSG00000056476;ENSMUSG00000056476;ENSMUSG00000056476	0;0;0;0	Gpr87	-0.0832769	-1.1361	0.812875	2.05181	0.128503	0.0313751	0.187235	3.751	2.53889	1.57254
3	59192734	59193340	607	*	Intron (ENSMUST00000040325/ENSMUSG00000056476, intron 14 of 42)	1	59178923	59195104	16182	2	ENSMUSG00000051431	ENSMUST00000200095	protein_coding	1764	ENSMUST00000200095;ENSMUST00000199659;ENSMUST00000040325;ENSMUST00000164225	ENSMUSG00000051431;ENSMUSG00000056476;ENSMUSG00000056476;ENSMUSG00000056476	0;0;0;0	Gpr87	-5.82892	-1.68047	0.0273315	3.41067	0.0330201	0.0105824	0.0631515	2.59743	0	0.588297
3	59203825	59204267	443	*	Intron (ENSMUST00000040325/ENSMUSG00000056476, intron 14 of 42)	1	59006487	59318682	312196	1	ENSMUSG00000056476	ENSMUST00000199659	protein_coding	197338	ENSMUST00000040622;ENSMUST00000199659;ENSMUST00000040325;ENSMUST00000164225	ENSMUSG00000036362;ENSMUSG00000056476;ENSMUSG00000056476;ENSMUSG00000056476	6615;0;0;0	Med12l	-0.0800173	-2.64493	0.286729	8.67755	0.0001704	0.000131856	0.000786868	5.41885	4.70689	0.969664
3	59343874	59344749	876	*	Promoter	1	59317925	59344394	26470	2	ENSMUSG00000036334	ENSMUST00000194546	protein_coding	0	ENSMUST00000194546;ENSMUST00000195983;ENSMUST00000039419;ENSMUST00000193455;ENSMUST00000192574	ENSMUSG00000036334;ENSMUSG00000036334;ENSMUSG00000036334;ENSMUSG00000036334;ENSMUSG00000103668	0;0;0;0;0	Igsf10	-0.489253	-0.406853	1.52203	0.288105	0.749683	0.131972	0.787559	3.43712	2.38031	2.51205
3	59356906	59357270	365	*	Distal Intergenic	1	59317925	59344394	26470	2	ENSMUSG00000036334	ENSMUST00000194546	protein_coding	-12512	NA	NA	NA	Igsf10	0.48924	-2.93221	-0.559424	5.20355	0.00789824	0.00329837	0.0196834	2.06227	3.55294	0.112261
3	60129072	60129436	365	*	Distal Intergenic	1	60127641	60127747	107	2	ENSMUSG00000084647	ENSMUST00000122698	snRNA	-1325	ENSMUST00000122698	ENSMUSG00000084647	-1325	Gm24382	0.0845341	-1.57602	-0.559637	1.23924	0.315686	0.0642287	0.383292	1.43985	1.0799	0.529301
3	60166533	60166916	384	*	Distal Intergenic	1	60127641	60127747	107	2	ENSMUSG00000084647	ENSMUST00000122698	snRNA	-38786	NA	NA	NA	Gm24382	-4.85409	-1.85894	-0.505257	2.12277	0.136058	0.0327448	0.195408	2.1456	0	0.537718
3	60253919	60255164	1246	*	Distal Intergenic	1	60342358	60343093	736	2	ENSMUSG00000107270	ENSMUST00000201864	processed_pseudogene	87929	NA	NA	NA	Tgif1-ps	-6.04768	-1.89914	0.0925491	4.40359	0.012234	0.00474589	0.0283216	1.44769	0	0.388303
3	60500692	60502630	1939	*	Promoter	1	60500935	60547158	46224	1	ENSMUSG00000027763	ENSMUST00000192086	processed_transcript	0	ENSMUST00000195724;ENSMUST00000195077;ENSMUST00000193647;ENSMUST00000195001;ENSMUST00000192807;ENSMUST00000192086;ENSMUST00000099087;ENSMUST00000192637;ENSMUST00000191638;ENSMUST00000195839;ENSMUST00000194003;ENSMUST00000191747;ENSMUST00000194069	ENSMUSG00000027763;ENSMUSG00000027763;ENSMUSG00000027763;ENSMUSG00000027763;ENSMUSG00000027763;ENSMUSG00000027763;ENSMUSG00000027763;ENSMUSG00000027763;ENSMUSG00000027763;ENSMUSG00000027763;ENSMUSG00000027763;ENSMUSG00000027763;ENSMUSG00000027763	0;0;0;0;0;0;0;0;0;0;0;0;0	Mbnl1	1.59549	2.33832	4.308	19.0125	5.53798e-09	1.30261e-08	7.77346e-08	2.60027	7.46865	13.3938
3	60513709	60514008	300	*	Intron (ENSMUST00000099087/ENSMUSG00000027763, intron 1 of 9)	1	60472830	60595764	122935	1	ENSMUSG00000027763	ENSMUST00000195724	protein_coding	40879	ENSMUST00000195724;ENSMUST00000195077;ENSMUST00000193647;ENSMUST00000195001;ENSMUST00000192807;ENSMUST00000192086;ENSMUST00000099087;ENSMUST00000192637;ENSMUST00000191638;ENSMUST00000195839;ENSMUST00000194003;ENSMUST00000191747;ENSMUST00000194069	ENSMUSG00000027763;ENSMUSG00000027763;ENSMUSG00000027763;ENSMUSG00000027763;ENSMUSG00000027763;ENSMUSG00000027763;ENSMUSG00000027763;ENSMUSG00000027763;ENSMUSG00000027763;ENSMUSG00000027763;ENSMUSG00000027763;ENSMUSG00000027763;ENSMUSG00000027763	0;0;0;0;0;0;0;0;0;0;0;0;0	Mbnl1	2.02161	2.22234	1.38186	3.13543	0.043482	0.0131336	0.078376	1.75182	5.25551	8.42928
3	60527685	60529229	1545	*	Promoter	1	60528128	60529091	964	1	ENSMUSG00000027763	ENSMUST00000192623	processed_transcript	0	ENSMUST00000195724;ENSMUST00000195077;ENSMUST00000193647;ENSMUST00000195001;ENSMUST00000192807;ENSMUST00000192086;ENSMUST00000099087;ENSMUST00000192637;ENSMUST00000191638;ENSMUST00000195839;ENSMUST00000194003;ENSMUST00000191747;ENSMUST00000194069;ENSMUST00000192623;ENSMUST00000194201;ENSMUST00000193517;ENSMUST00000192607;ENSMUST00000192394;ENSMUST00000193130	ENSMUSG00000027763;ENSMUSG00000027763;ENSMUSG00000027763;ENSMUSG00000027763;ENSMUSG00000027763;ENSMUSG00000027763;ENSMUSG00000027763;ENSMUSG00000027763;ENSMUSG00000027763;ENSMUSG00000027763;ENSMUSG00000027763;ENSMUSG00000027763;ENSMUSG00000027763;ENSMUSG00000027763;ENSMUSG00000027763;ENSMUSG00000027763;ENSMUSG00000027763;ENSMUSG00000027763;ENSMUSG00000027763	0;0;0;0;0;0;0;0;0;0;0;0;0;0;0;0;0;0;0	Mbnl1	2.01926	2.17705	3.67725	12.1239	5.43035e-06	6.39657e-06	3.81722e-05	2.14193	8.68192	9.66518
3	60586948	60587332	385	*	Intron (ENSMUST00000099087/ENSMUSG00000027763, intron 2 of 9)	1	60472830	60595764	122935	1	ENSMUSG00000027763	ENSMUST00000195724	protein_coding	114118	ENSMUST00000195724;ENSMUST00000195077;ENSMUST00000193647;ENSMUST00000195001;ENSMUST00000192807;ENSMUST00000099087;ENSMUST00000192637;ENSMUST00000191638;ENSMUST00000191747;ENSMUST00000194069;ENSMUST00000194201;ENSMUST00000193517;ENSMUST00000192607;ENSMUST00000192394;ENSMUST00000193130	ENSMUSG00000027763;ENSMUSG00000027763;ENSMUSG00000027763;ENSMUSG00000027763;ENSMUSG00000027763;ENSMUSG00000027763;ENSMUSG00000027763;ENSMUSG00000027763;ENSMUSG00000027763;ENSMUSG00000027763;ENSMUSG00000027763;ENSMUSG00000027763;ENSMUSG00000027763;ENSMUSG00000027763;ENSMUSG00000027763	0;0;0;0;0;0;0;0;0;0;0;0;0;0;0	Mbnl1	0.490927	0.974977	0.880212	0.752663	0.471111	0.0891289	0.531886	1.95514	3.36837	4.11664
3	60853906	60854294	389	*	Distal Intergenic	1	60860707	60861085	379	1	ENSMUSG00000102490	ENSMUST00000195595	processed_pseudogene	-6413	NA	NA	NA	Gm36985	-4.29384	-4.29384	-0.96531	4.87407	0.0150781	0.0055607	0.0331841	1.35102	0	0
3	60977917	60978180	264	*	Distal Intergenic	1	61002795	61008979	6185	1	ENSMUSG00000027765	ENSMUST00000029331	protein_coding	-24615	NA	NA	NA	P2ry1	-4.29384	-3.03407	-0.883313	2.8386	0.0834047	0.0221445	0.13215	1.99071	0	0.0776048
3	61002317	61003576	1260	*	Promoter	1	61002795	61008979	6185	1	ENSMUSG00000027765	ENSMUST00000029331	protein_coding	0	ENSMUST00000029331;ENSMUST00000193201;ENSMUST00000193943;ENSMUST00000194809	ENSMUSG00000027765;ENSMUSG00000027765;ENSMUSG00000027765;ENSMUSG00000102564	0;0;0;0	P2ry1	-0.781054	-0.294827	1.48153	0.313386	0.730968	0.12908	0.770302	2.37879	1.34205	1.72935
3	61085478	61085738	261	*	Distal Intergenic	1	61001639	61003786	2148	2	ENSMUSG00000102564	ENSMUST00000194809	antisense	-81692	NA	NA	NA	Gm37035	-4.29384	-4.29384	-0.96531	4.87407	0.0150781	0.0055607	0.0331841	2.01359	0	0
3	61362904	61365842	2939	*	5' UTR	1	61361638	61368430	6793	1	ENSMUSG00000036894	ENSMUST00000049064	protein_coding	1266	ENSMUST00000049064;ENSMUST00000066298;ENSMUST00000194223	ENSMUSG00000036894;ENSMUSG00000053706;ENSMUSG00000103473	0;0;-1007	Rap2b	-0.444027	0.776398	4.08178	5.62147	0.00361959	0.00173948	0.0103805	3.94328	2.66489	6.8922
3	61400896	61401744	849	*	Distal Intergenic	1	61362250	61365951	3702	2	ENSMUSG00000053706	ENSMUST00000066298	protein_coding	-34945	NA	NA	NA	B430305J03Rik	-1.45053	-2.40087	-0.11516	4.21168	0.0148221	0.00553149	0.0330097	1.77321	0.464268	0.387304
3	61657036	61657288	253	*	Distal Intergenic	1	61461859	61462861	1003	2	ENSMUSG00000098208	ENSMUST00000182720	processed_pseudogene	-194175	NA	NA	NA	Gm8349	-4.29384	-2.37193	-0.797218	2.04504	0.162012	0.0375933	0.224342	2.07726	0	0.308525
3	61917765	61918260	496	*	Distal Intergenic	1	62067540	62069794	2255	2	ENSMUSG00000104489	ENSMUST00000193786	processed_pseudogene	151534	NA	NA	NA	Gm9700	1.06229	-0.072622	0.350413	0.652244	0.520876	0.0970283	0.579027	1.5176	3.40925	1.95415
3	61986258	61986607	350	*	Distal Intergenic	1	62067540	62069794	2255	2	ENSMUSG00000104489	ENSMUST00000193786	processed_pseudogene	83187	NA	NA	NA	Gm9700	1.47125	0.193488	0.475922	1.10655	0.3307	0.0667387	0.39827	2.35403	4.50472	2.32353
3	62011279	62011718	440	*	Distal Intergenic	1	62067540	62069794	2255	2	ENSMUSG00000104489	ENSMUST00000193786	processed_pseudogene	58076	NA	NA	NA	Gm9700	1.06597	1.13551	0.979842	0.957685	0.383781	0.0756308	0.451335	1.87252	4.99883	3.10412
3	62016966	62017864	899	*	Distal Intergenic	1	62067540	62069794	2255	2	ENSMUSG00000104489	ENSMUST00000193786	processed_pseudogene	51930	NA	NA	NA	Gm9700	1.72015	1.55391	1.95059	2.86806	0.0568102	0.0163786	0.0977408	1.42189	3.50757	3.79651
3	62028005	62028352	348	*	Distal Intergenic	1	62067540	62069794	2255	2	ENSMUSG00000104489	ENSMUST00000193786	processed_pseudogene	41442	NA	NA	NA	Gm9700	2.03161	1.02953	0.564722	1.37454	0.252956	0.0537637	0.320841	1.51019	7.45301	2.43882
3	62107363	62108505	1143	*	Distal Intergenic	1	62123207	62123565	359	1	ENSMUSG00000103322	ENSMUST00000195726	TEC	-14702	NA	NA	NA	Gm37404	1.48491	1.60365	2.19256	3.36853	0.0344414	0.0109515	0.0653543	1.31711	3.64856	3.99337
3	62244997	62245450	454	*	Distal Intergenic	1	62338344	62462221	123878	1	ENSMUSG00000036885	ENSMUST00000079300	protein_coding	-92894	NA	NA	NA	Arhgef26	0.0845341	-1.91989	-0.651334	1.72228	0.206925	0.045843	0.273573	1.15759	0.868201	0.135381
3	62269165	62269613	449	*	Distal Intergenic	1	62338344	62462221	123878	1	ENSMUSG00000036885	ENSMUST00000079300	protein_coding	-68731	NA	NA	NA	Arhgef26	-0.878179	-1.4962	-0.14477	1.3993	0.246772	0.0526958	0.314468	2.4995	2.01038	0.807566
3	62338516	62340820	2305	*	Promoter	1	62338999	62379719	40721	1	ENSMUSG00000036885	ENSMUST00000163008	processed_transcript	0	ENSMUST00000079300;ENSMUST00000163008;ENSMUST00000161493;ENSMUST00000159746;ENSMUST00000192267	ENSMUSG00000036885;ENSMUSG00000036885;ENSMUSG00000036885;ENSMUSG00000036885;ENSMUSG00000103502	0;0;0;0;0	Arhgef26	1.06441	2.25292	4.70742	23.2978	7.62955e-11	2.66117e-10	1.58808e-09	3.44501	6.94456	15.7831
3	62412522	62412936	415	*	Intron (ENSMUST00000079300/ENSMUSG00000036885, intron 5 of 13)	1	62338344	62462221	123878	1	ENSMUSG00000036885	ENSMUST00000079300	protein_coding	74178	ENSMUST00000079300	ENSMUSG00000036885	0	Arhgef26	-4.85513	1.24117	0.979408	3.71401	0.0243804	0.008293	0.0494894	1.98533	0	3.95799
3	62453365	62454086	722	*	Intron (ENSMUST00000079300/ENSMUSG00000036885, intron 11 of 13)	1	62338344	62462221	123878	1	ENSMUSG00000036885	ENSMUST00000079300	protein_coding	115021	ENSMUST00000079300;ENSMUST00000161057	ENSMUSG00000036885;ENSMUSG00000036885	0;0	Arhgef26	-1.66922	-0.631297	0.698143	0.826886	0.43741	0.0841586	0.502226	2.39978	0.545932	1.30355
3	62499265	62499675	411	*	Exon (ENSMUST00000192223/ENSMUSG00000027770, exon 1 of 1)	1	62468013	62507004	38992	2	ENSMUSG00000027770	ENSMUST00000029336	protein_coding	7329	ENSMUST00000029336;ENSMUST00000192223	ENSMUSG00000027770;ENSMUSG00000027770	0;0	Dhx36	-4.85407	-2.48005	-0.641472	2.97907	0.0652107	0.018257	0.10895	1.83146	0	0.312474
3	62506555	62507050	496	*	Promoter	1	62468013	62507004	38992	2	ENSMUSG00000027770	ENSMUST00000029336	protein_coding	0	ENSMUST00000029336;ENSMUST00000192223	ENSMUSG00000027770;ENSMUSG00000027770	0;0	Dhx36	0.0856382	0.331032	0.717095	0.110502	0.895384	0.152974	0.912889	2.11914	1.58937	1.98797
3	62784798	62785186	389	*	Distal Intergenic	1	62761443	62762024	582	1	ENSMUSG00000103764	ENSMUST00000194394	processed_pseudogene	23355	NA	NA	NA	Gm18382	-4.29384	-4.29384	-0.96531	4.87407	0.0150781	0.0055607	0.0331841	1.35102	0	0
3	63552873	63553262	390	*	Distal Intergenic	1	63488993	63489098	106	1	ENSMUSG00000088957	ENSMUST00000158332	snRNA	63880	NA	NA	NA	Gm24946	-0.475656	-2.93223	-0.637445	3.78756	0.0310061	0.0100553	0.0600062	2.11259	2.31452	0.105065
3	63583021	63583987	967	*	Distal Intergenic	1	63488993	63489098	106	1	ENSMUSG00000088957	ENSMUST00000158332	snRNA	94028	NA	NA	NA	Gm24946	-0.315148	-0.0664316	1.25267	0.0455406	0.955481	0.161318	0.962682	2.17393	2.27455	1.83143
3	63616185	63617326	1142	*	Distal Intergenic	1	63698933	63702043	3111	2	ENSMUSG00000036834	ENSMUST00000176861	protein_coding	84717	NA	NA	NA	Plch1	-1.42605	-1.90467	1.47415	7.65859	0.000472042	0.000314243	0.00187528	5.0118	1.38061	1.32194
3	63627170	63627681	512	*	Distal Intergenic	1	63698933	63702043	3111	2	ENSMUSG00000036834	ENSMUST00000176861	protein_coding	74362	NA	NA	NA	Plch1	-5.25659	-2.53887	-0.50162	3.8713	0.0262477	0.0087653	0.0523079	2.05292	0	0.290849
3	63682646	63683175	530	*	Distal Intergenic	1	63698933	63702043	3111	2	ENSMUSG00000036834	ENSMUST00000176861	protein_coding	18868	NA	NA	NA	Plch1	-4.85407	-0.952303	-0.210784	1.26916	0.283671	0.0590271	0.352251	1.42024	0	0.792767
3	63827724	63828092	369	*	Intron (ENSMUST00000048134/ENSMUSG00000036834, intron 1 of 21)	1	63696731	63899472	202742	2	ENSMUSG00000036834	ENSMUST00000177143	protein_coding	71380	ENSMUST00000177143;ENSMUST00000159188;ENSMUST00000175947;ENSMUST00000159676;ENSMUST00000162269;ENSMUST00000048134;ENSMUST00000084105;ENSMUST00000059973;ENSMUST00000160638;ENSMUST00000162296	ENSMUSG00000036834;ENSMUSG00000036834;ENSMUSG00000036834;ENSMUSG00000036834;ENSMUSG00000036834;ENSMUSG00000036834;ENSMUSG00000036834;ENSMUSG00000036834;ENSMUSG00000036834;ENSMUSG00000090131	0;0;0;0;0;0;0;0;0;1930	Plch1	-4.85409	-0.311046	0.0492849	1.15237	0.315887	0.0642634	0.383499	2.23282	0	1.47179
3	63828501	63829661	1161	*	Intron (ENSMUST00000048134/ENSMUSG00000036834, intron 1 of 21)	1	63696731	63899472	202742	2	ENSMUSG00000036834	ENSMUST00000177143	protein_coding	69811	ENSMUST00000177143;ENSMUST00000159188;ENSMUST00000175947;ENSMUST00000159676;ENSMUST00000162269;ENSMUST00000048134;ENSMUST00000084105;ENSMUST00000059973;ENSMUST00000160638;ENSMUST00000162296	ENSMUSG00000036834;ENSMUSG00000036834;ENSMUSG00000036834;ENSMUSG00000036834;ENSMUSG00000036834;ENSMUSG00000036834;ENSMUSG00000036834;ENSMUSG00000036834;ENSMUSG00000036834;ENSMUSG00000090131	0;0;0;0;0;0;0;0;0;2707	Plch1	0.545503	-0.419523	1.39737	1.0393	0.353703	0.0706938	0.421873	2.38596	2.37652	1.61787
3	63835267	63836545	1279	*	Intron (ENSMUST00000048134/ENSMUSG00000036834, intron 1 of 21)	1	63696731	63899472	202742	2	ENSMUSG00000036834	ENSMUST00000177143	protein_coding	62927	ENSMUST00000177143;ENSMUST00000159188;ENSMUST00000175947;ENSMUST00000159676;ENSMUST00000162269;ENSMUST00000048134;ENSMUST00000084105;ENSMUST00000059973;ENSMUST00000160638	ENSMUSG00000036834;ENSMUSG00000036834;ENSMUSG00000036834;ENSMUSG00000036834;ENSMUSG00000036834;ENSMUSG00000036834;ENSMUSG00000036834;ENSMUSG00000036834;ENSMUSG00000036834	0;0;0;0;0;0;0;0;0	Plch1	0.394608	0.942307	1.9959	1.44734	0.235196	0.0508709	0.303578	1.69927	1.93848	2.9762
3	63838614	63839114	501	*	Intron (ENSMUST00000048134/ENSMUSG00000036834, intron 1 of 21)	1	63696731	63899472	202742	2	ENSMUSG00000036834	ENSMUST00000177143	protein_coding	60358	ENSMUST00000177143;ENSMUST00000159188;ENSMUST00000175947;ENSMUST00000159676;ENSMUST00000162269;ENSMUST00000048134;ENSMUST00000084105;ENSMUST00000059973;ENSMUST00000160638;ENSMUST00000152628	ENSMUSG00000036834;ENSMUSG00000036834;ENSMUSG00000036834;ENSMUSG00000036834;ENSMUSG00000036834;ENSMUSG00000036834;ENSMUSG00000036834;ENSMUSG00000036834;ENSMUSG00000036834;ENSMUSG00000085290	0;0;0;0;0;0;0;0;0;-4002	Plch1	-0.873181	0.888529	1.08702	1.55077	0.212087	0.0467813	0.279173	1.95591	1.80172	3.74919
3	63862965	63864033	1069	*	Intron (ENSMUST00000159188/ENSMUSG00000036834, intron 3 of 4)	1	63696731	63899472	202742	2	ENSMUSG00000036834	ENSMUST00000177143	protein_coding	35439	ENSMUST00000177143;ENSMUST00000159188	ENSMUSG00000036834;ENSMUSG00000036834	0;0	Plch1	-5.82998	0.678521	1.36495	3.81853	0.0219608	0.00762019	0.0454743	1.47487	0	2.19007
3	63866545	63866909	365	*	Intron (ENSMUST00000159188/ENSMUSG00000036834, intron 3 of 4)	1	63696731	63899472	202742	2	ENSMUSG00000036834	ENSMUST00000177143	protein_coding	32563	ENSMUST00000177143;ENSMUST00000159188;ENSMUST00000161052	ENSMUSG00000036834;ENSMUSG00000036834;ENSMUSG00000036834	0;0;0	Plch1	0.0867166	-0.0921575	0.504535	0.0183581	0.981809	0.165084	0.985157	2.87971	3.55294	2.46162
3	63898100	63899800	1701	*	Promoter	1	63696731	63899472	202742	2	ENSMUSG00000036834	ENSMUST00000177143	protein_coding	0	ENSMUST00000177143;ENSMUST00000159188;ENSMUST00000161052	ENSMUSG00000036834;ENSMUSG00000036834;ENSMUSG00000036834	0;0;0	Plch1	2.0401	2.00782	3.43943	9.76127	5.76553e-05	5.13531e-05	0.000306455	1.72824	6.45821	7.33979
3	63928904	63929665	762	*	Promoter	1	63914684	63929472	14789	2	ENSMUSG00000048581	ENSMUST00000061706	protein_coding	0	ENSMUST00000161659;ENSMUST00000061706;ENSMUST00000162448;ENSMUST00000160983	ENSMUSG00000027822;ENSMUSG00000048581;ENSMUSG00000048581;ENSMUSG00000048581	0;0;0;0	E130311K13Rik	-0.332242	0.604007	1.70988	0.971874	0.378374	0.0747001	0.445781	2.75878	1.55182	3.87667
3	63963738	63965076	1339	*	Promoter	1	63942330	63964768	22439	2	ENSMUSG00000027822	ENSMUST00000029402	protein_coding	0	ENSMUST00000029402;ENSMUST00000161659;ENSMUST00000160883;ENSMUST00000181653;ENSMUST00000192898	ENSMUSG00000027822;ENSMUSG00000027822;ENSMUSG00000027822;ENSMUSG00000097724;ENSMUSG00000097724	0;0;0;0;0	Slc33a1	-0.905597	0.62186	2.21203	2.17982	0.113064	0.0282785	0.168755	2.40811	1.26287	3.70017
3	64039349	64040378	1030	*	Distal Intergenic	1	64053031	64055610	2580	2	ENSMUSG00000090303	ENSMUST00000176077	unprocessed_pseudogene	15232	NA	NA	NA	Vmn2r-ps3	0.31614	0.756068	2.36802	1.21397	0.297017	0.0614138	0.366494	3.06144	4.15984	5.00222
3	64041774	64043128	1355	*	Distal Intergenic	1	64053031	64055610	2580	2	ENSMUSG00000090303	ENSMUST00000176077	unprocessed_pseudogene	12482	NA	NA	NA	Vmn2r-ps3	1.26932	0.133586	2.26568	2.55931	0.0773592	0.0209059	0.124758	2.76753	6.5307	2.74678
3	64319098	64319383	286	*	Promoter	1	64318407	64318564	158	2	ENSMUSG00000088735	ENSMUST00000158110	snoRNA	-534	ENSMUST00000158110	ENSMUSG00000088735	-534	Gm23897	-4.85409	-3.59432	-0.793035	4.76198	0.0143859	0.00540639	0.0322632	2.88081	0	0.0716352
3	64845269	64845849	581	*	Promoter	1	64715707	64844765	129059	2	ENSMUSG00000062200	ENSMUST00000050123	retained_intron	-504	ENSMUST00000161972;ENSMUST00000050123;ENSMUST00000177146	ENSMUSG00000062200;ENSMUSG00000062200;ENSMUSG00000097538	0;0;0	Vmn2r7	-5.25659	-3.33467	-0.6283	5.40787	0.00695633	0.00296643	0.0177025	1.80911	0	0.185782
3	64847392	64847941	550	*	Distal Intergenic	1	64715707	64844765	129059	2	ENSMUSG00000062200	ENSMUST00000050123	retained_intron	-2627	ENSMUST00000161972;ENSMUST00000050123;ENSMUST00000177146	ENSMUSG00000062200;ENSMUSG00000062200;ENSMUSG00000097538	0;0;0	Vmn2r7	-0.131353	-4.1258	-0.215085	12.2169	5.45068e-06	6.41531e-06	3.82841e-05	3.15026	2.14998	0.0745006
3	64887889	64888378	490	*	Distal Intergenic	1	64894471	64894596	126	2	ENSMUSG00000088824	ENSMUST00000158199	snoRNA	6218	NA	NA	NA	Gm25222	-1.19253	-2.1431	-0.198811	3.07157	0.047069	0.014013	0.083624	2.754	1.84217	0.444034
3	64987472	64988342	871	*	Intron (ENSMUST00000193778/ENSMUSG00000027827, intron 1 of 1)	1	64949196	65376880	427685	1	ENSMUSG00000027827	ENSMUST00000238901	protein_coding	38276	ENSMUST00000238901;ENSMUST00000193778;ENSMUST00000239069	ENSMUSG00000027827;ENSMUSG00000027827;ENSMUSG00000027827	0;0;0	Kcnab1	0.587615	-0.111732	1.12758	0.384044	0.681102	0.121756	0.726591	2.07098	2.2627	1.61447
3	65021675	65022262	588	*	Intron (ENSMUST00000193778/ENSMUSG00000027827, intron 1 of 1)	1	64949196	65376880	427685	1	ENSMUSG00000027827	ENSMUST00000238901	protein_coding	72479	ENSMUST00000238901;ENSMUST00000193778;ENSMUST00000239069	ENSMUSG00000027827;ENSMUSG00000027827;ENSMUSG00000027827	0;0;0	Kcnab1	-0.704368	-3.32989	-0.156789	8.36655	0.000232556	0.000171458	0.0010232	3.06773	2.20548	0.36714
3	65048066	65048518	453	*	Intron (ENSMUST00000193778/ENSMUSG00000027827, intron 1 of 1)	1	64949196	65376880	427685	1	ENSMUSG00000027827	ENSMUST00000238901	protein_coding	98870	ENSMUST00000238901;ENSMUST00000193778;ENSMUST00000239069	ENSMUSG00000027827;ENSMUSG00000027827;ENSMUSG00000027827	0;0;0	Kcnab1	0.0845341	-1.06604	-0.426506	0.632209	0.547221	0.101201	0.603926	1.16015	0.870117	0.730721
3	65049839	65051004	1166	*	Intron (ENSMUST00000193778/ENSMUSG00000027827, intron 1 of 1)	1	64949196	65376880	427685	1	ENSMUSG00000027827	ENSMUST00000238901	protein_coding	100643	ENSMUST00000238901;ENSMUST00000193778;ENSMUST00000239069	ENSMUSG00000027827;ENSMUSG00000027827;ENSMUSG00000027827	0;0;0	Kcnab1	1.52939	-3.2618	0.763427	27.946	7.31251e-13	3.83462e-12	2.28835e-11	2.32638	7.25123	0.244031
3	65079990	65080373	384	*	Intron (ENSMUST00000193778/ENSMUSG00000027827, intron 1 of 1)	1	64949196	65376880	427685	1	ENSMUSG00000027827	ENSMUST00000238901	protein_coding	130794	ENSMUST00000238901;ENSMUST00000193778;ENSMUST00000239069	ENSMUSG00000027827;ENSMUSG00000027827;ENSMUSG00000027827	0;0;0	Kcnab1	3.04448	-1.09366	0.383104	17.6926	2.07279e-08	4.31874e-08	2.57725e-07	2.1456	22.9113	1.02208
3	65082005	65082803	799	*	Intron (ENSMUST00000193778/ENSMUSG00000027827, intron 1 of 1)	1	64949196	65376880	427685	1	ENSMUSG00000027827	ENSMUST00000238901	protein_coding	132809	ENSMUST00000238901;ENSMUST00000193778;ENSMUST00000239069	ENSMUSG00000027827;ENSMUSG00000027827;ENSMUSG00000027827	0;0;0	Kcnab1	2.0698	0.411078	1.23824	3.7271	0.0240635	0.00820511	0.0489649	1.68893	7.47888	1.72742
3	65108662	65110239	1578	*	Promoter	1	65109384	65365788	256405	1	ENSMUSG00000027827	ENSMUST00000159525	processed_transcript	0	ENSMUST00000238901;ENSMUST00000193778;ENSMUST00000239069;ENSMUST00000159525;ENSMUST00000049230	ENSMUSG00000027827;ENSMUSG00000027827;ENSMUSG00000027827;ENSMUSG00000027827;ENSMUSG00000027827	0;0;0;0;0	Kcnab1	1.39745	-0.0976713	3.58711	9.2236	9.87033e-05	8.21387e-05	0.000490172	6.32788	14.745	5.74853
3	65110770	65111625	856	*	Intron (ENSMUST00000049230/ENSMUSG00000027827, intron 1 of 13)	1	64949196	65376880	427685	1	ENSMUSG00000027827	ENSMUST00000238901	protein_coding	161574	ENSMUST00000238901;ENSMUST00000193778;ENSMUST00000239069;ENSMUST00000159525;ENSMUST00000049230	ENSMUSG00000027827;ENSMUSG00000027827;ENSMUSG00000027827;ENSMUSG00000027827;ENSMUSG00000027827	0;0;0;0;0	Kcnab1	1.63484	0.291898	1.97895	3.45535	0.0315771	0.0102112	0.0609362	3.06978	8.09514	3.40508
3	65117365	65117834	470	*	Intron (ENSMUST00000049230/ENSMUSG00000027827, intron 1 of 13)	1	64949196	65376880	427685	1	ENSMUSG00000027827	ENSMUST00000238901	protein_coding	168169	ENSMUST00000238901;ENSMUST00000193778;ENSMUST00000239069;ENSMUST00000159525;ENSMUST00000049230	ENSMUSG00000027827;ENSMUSG00000027827;ENSMUSG00000027827;ENSMUSG00000027827;ENSMUSG00000027827	0;0;0;0;0	Kcnab1	1.06886	-1.22606	0.128348	3.37414	0.0342485	0.0108995	0.0650438	2.23637	5.5184	1.2072
3	65124146	65124748	603	*	Intron (ENSMUST00000049230/ENSMUSG00000027827, intron 1 of 13)	1	64949196	65376880	427685	1	ENSMUSG00000027827	ENSMUST00000238901	protein_coding	174950	ENSMUST00000238901;ENSMUST00000193778;ENSMUST00000239069;ENSMUST00000159525;ENSMUST00000049230	ENSMUSG00000027827;ENSMUSG00000027827;ENSMUSG00000027827;ENSMUSG00000027827;ENSMUSG00000027827	0;0;0;0;0	Kcnab1	0.496418	-1.37496	0.331164	3.22243	0.0398593	0.0122474	0.0730875	2.61466	2.61468	0.743684
3	65126412	65126949	538	*	Intron (ENSMUST00000049230/ENSMUSG00000027827, intron 1 of 13)	1	64949196	65376880	427685	1	ENSMUSG00000027827	ENSMUST00000238901	protein_coding	177216	ENSMUST00000238901;ENSMUST00000193778;ENSMUST00000239069;ENSMUST00000159525;ENSMUST00000049230	ENSMUSG00000027827;ENSMUSG00000027827;ENSMUSG00000027827;ENSMUSG00000027827;ENSMUSG00000027827	0;0;0;0;0	Kcnab1	-2.02706	-2.04611	0.323037	4.67675	0.00930973	0.00378539	0.0225897	4.5943	0.732645	1.05777
3	65130854	65131801	948	*	Intron (ENSMUST00000049230/ENSMUSG00000027827, intron 1 of 13)	1	64949196	65376880	427685	1	ENSMUSG00000027827	ENSMUST00000238901	protein_coding	181658	ENSMUST00000238901;ENSMUST00000193778;ENSMUST00000239069;ENSMUST00000159525;ENSMUST00000049230;ENSMUST00000195685	ENSMUSG00000027827;ENSMUSG00000027827;ENSMUSG00000027827;ENSMUSG00000027827;ENSMUSG00000027827;ENSMUSG00000104093	0;0;0;0;0;0	Kcnab1	2.4708	0.0403825	1.38413	9.44911	7.87772e-05	6.74417e-05	0.000402465	1.58804	8.26171	1.70105
3	65133542	65134513	972	*	Exon (ENSMUST00000195685/ENSMUSG00000104093, exon 5 of 5)	1	64949196	65376880	427685	1	ENSMUSG00000027827	ENSMUST00000238901	protein_coding	184346	ENSMUST00000238901;ENSMUST00000193778;ENSMUST00000239069;ENSMUST00000159525;ENSMUST00000049230;ENSMUST00000195685	ENSMUSG00000027827;ENSMUSG00000027827;ENSMUSG00000027827;ENSMUSG00000027827;ENSMUSG00000027827;ENSMUSG00000104093	0;0;0;0;0;0	Kcnab1	2.12401	0.883327	2.57403	6.09558	0.00225301	0.00117167	0.00699209	2.86393	11.9426	5.2637
3	65140243	65141366	1124	*	Intron (ENSMUST00000049230/ENSMUSG00000027827, intron 1 of 13)	1	64949196	65376880	427685	1	ENSMUSG00000027827	ENSMUST00000238901	protein_coding	191047	ENSMUST00000238901;ENSMUST00000193778;ENSMUST00000239069;ENSMUST00000159525;ENSMUST00000049230;ENSMUST00000195685	ENSMUSG00000027827;ENSMUSG00000027827;ENSMUSG00000027827;ENSMUSG00000027827;ENSMUSG00000027827;ENSMUSG00000104093	0;0;0;0;0;0	Kcnab1	1.54591	-0.378656	1.70269	5.74502	0.00319894	0.00156623	0.00934664	2.60329	8.42699	1.85829
3	65150861	65151923	1063	*	Intron (ENSMUST00000049230/ENSMUSG00000027827, intron 1 of 13)	1	64949196	65376880	427685	1	ENSMUSG00000027827	ENSMUST00000238901	protein_coding	201665	ENSMUST00000238901;ENSMUST00000193778;ENSMUST00000239069;ENSMUST00000159525;ENSMUST00000049230;ENSMUST00000195685	ENSMUSG00000027827;ENSMUSG00000027827;ENSMUSG00000027827;ENSMUSG00000027827;ENSMUSG00000027827;ENSMUSG00000104093	0;0;0;0;0;0	Kcnab1	0.56003	-1.29491	0.934448	4.49975	0.0111123	0.00437402	0.0261024	2.472	2.59562	0.905126
3	65163609	65164390	782	*	Intron (ENSMUST00000049230/ENSMUSG00000027827, intron 1 of 13)	1	64949196	65376880	427685	1	ENSMUSG00000027827	ENSMUST00000238901	protein_coding	214413	ENSMUST00000238901;ENSMUST00000193778;ENSMUST00000239069;ENSMUST00000159525;ENSMUST00000049230;ENSMUST00000195685	ENSMUSG00000027827;ENSMUSG00000027827;ENSMUSG00000027827;ENSMUSG00000027827;ENSMUSG00000027827;ENSMUSG00000104093	0;0;0;0;0;0	Kcnab1	1.20648	-0.176454	1.61913	2.50745	0.0814769	0.0218126	0.130169	3.26925	6.845	2.67317
3	65166041	65167123	1083	*	Intron (ENSMUST00000049230/ENSMUSG00000027827, intron 1 of 13)	1	64949196	65376880	427685	1	ENSMUSG00000027827	ENSMUST00000238901	protein_coding	216845	ENSMUST00000238901;ENSMUST00000193778;ENSMUST00000239069;ENSMUST00000159525;ENSMUST00000049230;ENSMUST00000195685	ENSMUSG00000027827;ENSMUSG00000027827;ENSMUSG00000027827;ENSMUSG00000027827;ENSMUSG00000027827;ENSMUSG00000104093	0;0;0;0;0;0	Kcnab1	2.13135	0.0849561	1.67793	7.38154	0.000622725	0.000397698	0.00237331	1.94108	7.12629	1.87908
3	65174236	65176340	2105	*	Intron (ENSMUST00000049230/ENSMUSG00000027827, intron 1 of 13)	1	64949196	65376880	427685	1	ENSMUSG00000027827	ENSMUST00000238901	protein_coding	225040	ENSMUST00000238901;ENSMUST00000193778;ENSMUST00000239069;ENSMUST00000159525;ENSMUST00000049230;ENSMUST00000195685	ENSMUSG00000027827;ENSMUSG00000027827;ENSMUSG00000027827;ENSMUSG00000027827;ENSMUSG00000027827;ENSMUSG00000104093	0;0;0;0;0;0	Kcnab1	2.26301	0.710512	3.1202	11.355	1.17142e-05	1.26533e-05	7.55098e-05	2.10525	9.181	3.32737
3	65182906	65183447	542	*	Intron (ENSMUST00000049230/ENSMUSG00000027827, intron 1 of 13)	1	64949196	65376880	427685	1	ENSMUSG00000027827	ENSMUST00000238901	protein_coding	233710	ENSMUST00000238901;ENSMUST00000193778;ENSMUST00000239069;ENSMUST00000159525;ENSMUST00000049230;ENSMUST00000161404;ENSMUST00000195685	ENSMUSG00000027827;ENSMUSG00000027827;ENSMUSG00000027827;ENSMUSG00000027827;ENSMUSG00000027827;ENSMUSG00000027827;ENSMUSG00000104093	0;0;0;0;0;0;0	Kcnab1	1.26526	-0.534067	1.01261	3.29597	0.0370333	0.0115158	0.0687216	3.45942	7.69428	2.26441
3	65186347	65187780	1434	*	Intron (ENSMUST00000049230/ENSMUSG00000027827, intron 1 of 13)	1	64949196	65376880	427685	1	ENSMUSG00000027827	ENSMUST00000238901	protein_coding	237151	ENSMUST00000238901;ENSMUST00000193778;ENSMUST00000239069;ENSMUST00000159525;ENSMUST00000049230;ENSMUST00000161404;ENSMUST00000195685	ENSMUSG00000027827;ENSMUSG00000027827;ENSMUSG00000027827;ENSMUSG00000027827;ENSMUSG00000027827;ENSMUSG00000027827;ENSMUSG00000104093	0;0;0;0;0;0;0	Kcnab1	2.07908	0.54602	2.59068	7.64889	0.000476643	0.000316942	0.00189139	2.35737	8.48528	3.18306
3	65202922	65204276	1355	*	Intron (ENSMUST00000049230/ENSMUSG00000027827, intron 1 of 13)	1	64949196	65376880	427685	1	ENSMUSG00000027827	ENSMUST00000238901	protein_coding	253726	ENSMUST00000238901;ENSMUST00000193778;ENSMUST00000239069;ENSMUST00000159525;ENSMUST00000049230;ENSMUST00000161404;ENSMUST00000195685	ENSMUSG00000027827;ENSMUSG00000027827;ENSMUSG00000027827;ENSMUSG00000027827;ENSMUSG00000027827;ENSMUSG00000027827;ENSMUSG00000104093	0;0;0;0;0;0;0	Kcnab1	2.46797	1.76427	5.85917	29.9854	9.51618e-14	5.94893e-13	3.55009e-12	13.3649	71.3603	45.2836
3	65205319	65206232	914	*	Intron (ENSMUST00000049230/ENSMUSG00000027827, intron 1 of 13)	1	64949196	65376880	427685	1	ENSMUSG00000027827	ENSMUST00000238901	protein_coding	256123	ENSMUST00000238901;ENSMUST00000193778;ENSMUST00000239069;ENSMUST00000159525;ENSMUST00000049230;ENSMUST00000161404;ENSMUST00000195685	ENSMUSG00000027827;ENSMUSG00000027827;ENSMUSG00000027827;ENSMUSG00000027827;ENSMUSG00000027827;ENSMUSG00000027827;ENSMUSG00000104093	0;0;0;0;0;0;0	Kcnab1	2.54022	2.2803	4.33544	19.1612	4.77315e-09	1.13493e-08	6.77281e-08	5.11201	30.7702	25.7807
3	65210429	65211426	998	*	Intron (ENSMUST00000049230/ENSMUSG00000027827, intron 1 of 13)	1	64949196	65376880	427685	1	ENSMUSG00000027827	ENSMUST00000238901	protein_coding	261233	ENSMUST00000238901;ENSMUST00000193778;ENSMUST00000239069;ENSMUST00000159525;ENSMUST00000049230;ENSMUST00000161404;ENSMUST00000195685	ENSMUSG00000027827;ENSMUSG00000027827;ENSMUSG00000027827;ENSMUSG00000027827;ENSMUSG00000027827;ENSMUSG00000027827;ENSMUSG00000104093	0;0;0;0;0;0;0	Kcnab1	2.01152	0.969612	3.12797	7.07042	0.00084998	0.000520732	0.00310752	4.14148	14.167	8.05147
3	65212253	65213685	1433	*	Intron (ENSMUST00000049230/ENSMUSG00000027827, intron 1 of 13)	1	64949196	65376880	427685	1	ENSMUSG00000027827	ENSMUST00000238901	protein_coding	263057	ENSMUST00000238901;ENSMUST00000193778;ENSMUST00000239069;ENSMUST00000159525;ENSMUST00000049230;ENSMUST00000161404;ENSMUST00000195685	ENSMUSG00000027827;ENSMUSG00000027827;ENSMUSG00000027827;ENSMUSG00000027827;ENSMUSG00000027827;ENSMUSG00000027827;ENSMUSG00000104093	0;0;0;0;0;0;0	Kcnab1	1.8516	0.47622	3.02588	7.44289	0.000585674	0.000377563	0.00225315	3.50892	11.9158	4.7899
3	65216648	65217733	1086	*	Intron (ENSMUST00000049230/ENSMUSG00000027827, intron 1 of 13)	1	64949196	65376880	427685	1	ENSMUSG00000027827	ENSMUST00000238901	protein_coding	267452	ENSMUST00000238901;ENSMUST00000193778;ENSMUST00000239069;ENSMUST00000159525;ENSMUST00000049230;ENSMUST00000161404;ENSMUST00000195685	ENSMUSG00000027827;ENSMUSG00000027827;ENSMUSG00000027827;ENSMUSG00000027827;ENSMUSG00000027827;ENSMUSG00000027827;ENSMUSG00000104093	0;0;0;0;0;0;0	Kcnab1	2.16973	1.03356	2.55146	5.87575	0.00280693	0.00140601	0.00839053	2.28856	8.92135	4.50231
3	65218746	65219244	499	*	Intron (ENSMUST00000049230/ENSMUSG00000027827, intron 1 of 13)	1	64949196	65376880	427685	1	ENSMUSG00000027827	ENSMUST00000238901	protein_coding	269550	ENSMUST00000238901;ENSMUST00000193778;ENSMUST00000239069;ENSMUST00000159525;ENSMUST00000049230;ENSMUST00000161404;ENSMUST00000195685	ENSMUSG00000027827;ENSMUSG00000027827;ENSMUSG00000027827;ENSMUSG00000027827;ENSMUSG00000027827;ENSMUSG00000027827;ENSMUSG00000104093	0;0;0;0;0;0;0	Kcnab1	2.25746	-0.0568061	1.4543	8.59761	0.000184581	0.000141392	0.000843773	3.61488	16.7146	3.03435
3	65220237	65220552	316	*	Intron (ENSMUST00000049230/ENSMUSG00000027827, intron 1 of 13)	1	64949196	65376880	427685	1	ENSMUSG00000027827	ENSMUST00000238901	protein_coding	271041	ENSMUST00000238901;ENSMUST00000193778;ENSMUST00000239069;ENSMUST00000159525;ENSMUST00000049230;ENSMUST00000161404;ENSMUST00000195685	ENSMUSG00000027827;ENSMUSG00000027827;ENSMUSG00000027827;ENSMUSG00000027827;ENSMUSG00000027827;ENSMUSG00000027827;ENSMUSG00000104093	0;0;0;0;0;0;0	Kcnab1	2.27072	2.33728	1.95184	4.81169	0.00813455	0.00338286	0.0201876	2.38206	11.9498	12.4015
3	65221597	65222085	489	*	Exon (ENSMUST00000193778/ENSMUSG00000027827, exon 2 of 2)	1	64949196	65376880	427685	1	ENSMUSG00000027827	ENSMUST00000238901	protein_coding	272401	ENSMUST00000238901;ENSMUST00000193778;ENSMUST00000239069;ENSMUST00000159525;ENSMUST00000049230;ENSMUST00000161404;ENSMUST00000195685	ENSMUSG00000027827;ENSMUSG00000027827;ENSMUSG00000027827;ENSMUSG00000027827;ENSMUSG00000027827;ENSMUSG00000027827;ENSMUSG00000104093	0;0;0;0;0;0;0	Kcnab1	1.57276	-0.306213	1.17767	4.11108	0.0163907	0.00597078	0.0356313	3.97993	9.10047	2.76122
3	65223557	65224066	510	*	Exon (ENSMUST00000193778/ENSMUSG00000027827, exon 2 of 2)	1	64949196	65376880	427685	1	ENSMUSG00000027827	ENSMUST00000238901	protein_coding	274361	ENSMUST00000238901;ENSMUST00000193778;ENSMUST00000239069;ENSMUST00000159525;ENSMUST00000049230;ENSMUST00000161404;ENSMUST00000195685	ENSMUSG00000027827;ENSMUSG00000027827;ENSMUSG00000027827;ENSMUSG00000027827;ENSMUSG00000027827;ENSMUSG00000027827;ENSMUSG00000104093	0;0;0;0;0;0;0	Kcnab1	-0.486522	-0.246683	0.777198	0.0972682	0.907313	0.154602	0.922605	2.95188	1.54574	1.91928
3	65231599	65232179	581	*	Intron (ENSMUST00000049230/ENSMUSG00000027827, intron 1 of 13)	1	64949196	65376880	427685	1	ENSMUSG00000027827	ENSMUST00000238901	protein_coding	282403	ENSMUST00000238901;ENSMUST00000239069;ENSMUST00000159525;ENSMUST00000049230;ENSMUST00000161404;ENSMUST00000195685	ENSMUSG00000027827;ENSMUSG00000027827;ENSMUSG00000027827;ENSMUSG00000027827;ENSMUSG00000027827;ENSMUSG00000104093	0;0;0;0;0;0	Kcnab1	0.873486	-0.652342	1.0366	2.40211	0.0905282	0.0237084	0.141482	3.86325	4.74895	2.10672
3	65249965	65250637	673	*	Intron (ENSMUST00000049230/ENSMUSG00000027827, intron 1 of 13)	1	64949196	65376880	427685	1	ENSMUSG00000027827	ENSMUST00000238901	protein_coding	300769	ENSMUST00000238901;ENSMUST00000239069;ENSMUST00000159525;ENSMUST00000049230;ENSMUST00000161404;ENSMUST00000161979;ENSMUST00000195685	ENSMUSG00000027827;ENSMUSG00000027827;ENSMUSG00000027827;ENSMUSG00000027827;ENSMUSG00000027827;ENSMUSG00000027827;ENSMUSG00000104093	0;0;0;0;0;0;0	Kcnab1	0.858918	-0.489465	0.968579	1.64028	0.193927	0.0435738	0.260032	2.5745	5.02522	1.85408
3	65259668	65260040	373	*	Intron (ENSMUST00000049230/ENSMUSG00000027827, intron 1 of 13)	1	64949196	65376880	427685	1	ENSMUSG00000027827	ENSMUST00000238901	protein_coding	310472	ENSMUST00000238901;ENSMUST00000239069;ENSMUST00000159525;ENSMUST00000049230;ENSMUST00000161404;ENSMUST00000161979;ENSMUST00000195685	ENSMUSG00000027827;ENSMUSG00000027827;ENSMUSG00000027827;ENSMUSG00000027827;ENSMUSG00000027827;ENSMUSG00000027827;ENSMUSG00000104093	0;0;0;0;0;0;0	Kcnab1	1.44012	-1.05763	0.819644	6.701	0.00122981	0.000709392	0.00423337	5.02682	14.9637	2.52298
3	65273124	65273535	412	*	Intron (ENSMUST00000049230/ENSMUSG00000027827, intron 2 of 13)	1	64949196	65376880	427685	1	ENSMUSG00000027827	ENSMUST00000238901	protein_coding	323928	ENSMUST00000238901;ENSMUST00000239069;ENSMUST00000159525;ENSMUST00000049230;ENSMUST00000161404;ENSMUST00000161979;ENSMUST00000195685	ENSMUSG00000027827;ENSMUSG00000027827;ENSMUSG00000027827;ENSMUSG00000027827;ENSMUSG00000027827;ENSMUSG00000027827;ENSMUSG00000104093	0;0;0;0;0;0;0	Kcnab1	-1.19257	-1.81059	-0.0970812	2.30153	0.100107	0.0255244	0.15232	3.10261	0.956707	0.790087
3	65273568	65275169	1602	*	Intron (ENSMUST00000049230/ENSMUSG00000027827, intron 2 of 13)	1	64949196	65376880	427685	1	ENSMUSG00000027827	ENSMUST00000238901	protein_coding	324372	ENSMUST00000238901;ENSMUST00000239069;ENSMUST00000159525;ENSMUST00000049230;ENSMUST00000161404;ENSMUST00000161979;ENSMUST00000195685	ENSMUSG00000027827;ENSMUSG00000027827;ENSMUSG00000027827;ENSMUSG00000027827;ENSMUSG00000027827;ENSMUSG00000027827;ENSMUSG00000104093	0;0;0;0;0;0;0	Kcnab1	0.917245	-0.3883	1.32172	1.83493	0.159627	0.0373033	0.222611	1.40961	2.9206	1.03325
3	65275742	65276271	530	*	Intron (ENSMUST00000049230/ENSMUSG00000027827, intron 2 of 13)	1	64949196	65376880	427685	1	ENSMUSG00000027827	ENSMUST00000238901	protein_coding	326546	ENSMUST00000238901;ENSMUST00000239069;ENSMUST00000159525;ENSMUST00000049230;ENSMUST00000161404;ENSMUST00000161979;ENSMUST00000195685	ENSMUSG00000027827;ENSMUSG00000027827;ENSMUSG00000027827;ENSMUSG00000027827;ENSMUSG00000027827;ENSMUSG00000027827;ENSMUSG00000104093	0;0;0;0;0;0;0	Kcnab1	2.05971	-0.897237	0.422262	7.8164	0.000403133	0.000274707	0.00163934	1.9832	6.90906	1.24288
3	65279115	65279488	374	*	Intron (ENSMUST00000049230/ENSMUSG00000027827, intron 2 of 13)	1	64949196	65376880	427685	1	ENSMUSG00000027827	ENSMUST00000238901	protein_coding	329919	ENSMUST00000238901;ENSMUST00000239069;ENSMUST00000159525;ENSMUST00000049230;ENSMUST00000161404;ENSMUST00000161979;ENSMUST00000195685	ENSMUSG00000027827;ENSMUSG00000027827;ENSMUSG00000027827;ENSMUSG00000027827;ENSMUSG00000027827;ENSMUSG00000027827;ENSMUSG00000104093	0;0;0;0;0;0;0	Kcnab1	-1.85923	-2.63389	0.028101	6.13943	0.00215636	0.00113004	0.00674363	5.62082	1.05391	0.895483
3	65295411	65296300	890	*	Exon (ENSMUST00000195489/ENSMUSG00000104093, exon 2 of 2)	1	64949196	65376880	427685	1	ENSMUSG00000027827	ENSMUST00000238901	protein_coding	346215	ENSMUST00000238901;ENSMUST00000239069;ENSMUST00000159525;ENSMUST00000049230;ENSMUST00000161404;ENSMUST00000161979;ENSMUST00000160136;ENSMUST00000195685;ENSMUST00000195489	ENSMUSG00000027827;ENSMUSG00000027827;ENSMUSG00000027827;ENSMUSG00000027827;ENSMUSG00000027827;ENSMUSG00000027827;ENSMUSG00000027827;ENSMUSG00000104093;ENSMUSG00000104093	0;0;0;0;0;0;0;0;0	Kcnab1	0.723849	-1.30739	1.3958	6.52855	0.00146128	0.000816717	0.00487385	4.13351	6.01437	1.77888
3	65297074	65297739	666	*	Promoter	1	65297414	65357085	59672	1	ENSMUSG00000027827	ENSMUST00000160136	processed_transcript	0	ENSMUST00000238901;ENSMUST00000239069;ENSMUST00000159525;ENSMUST00000049230;ENSMUST00000161404;ENSMUST00000161979;ENSMUST00000160136;ENSMUST00000195685;ENSMUST00000195489	ENSMUSG00000027827;ENSMUSG00000027827;ENSMUSG00000027827;ENSMUSG00000027827;ENSMUSG00000027827;ENSMUSG00000027827;ENSMUSG00000027827;ENSMUSG00000104093;ENSMUSG00000104093	0;0;0;0;0;0;0;0;0	Kcnab1	0.488058	0.0794711	1.06128	0.127933	0.879912	0.15068	0.899197	2.47421	2.36735	2.21525
3	65318149	65319576	1428	*	Exon (ENSMUST00000049230/ENSMUSG00000027827, exon 8 of 14)	1	64949196	65376880	427685	1	ENSMUSG00000027827	ENSMUST00000238901	protein_coding	368953	ENSMUST00000238901;ENSMUST00000239069;ENSMUST00000159525;ENSMUST00000049230;ENSMUST00000161404;ENSMUST00000161979;ENSMUST00000160136	ENSMUSG00000027827;ENSMUSG00000027827;ENSMUSG00000027827;ENSMUSG00000027827;ENSMUSG00000027827;ENSMUSG00000027827;ENSMUSG00000027827	0;0;0;0;0;0;0	Kcnab1	-0.079243	0.228508	1.60692	0.129636	0.878415	0.150451	0.897831	1.58136	1.46019	1.89298
3	65326285	65326538	254	*	Exon (ENSMUST00000160137/ENSMUSG00000090120, exon 3 of 4)	1	64949196	65376880	427685	1	ENSMUSG00000027827	ENSMUST00000238901	protein_coding	377089	ENSMUST00000238901;ENSMUST00000239069;ENSMUST00000159525;ENSMUST00000049230;ENSMUST00000161404;ENSMUST00000161979;ENSMUST00000160136;ENSMUST00000160137	ENSMUSG00000027827;ENSMUSG00000027827;ENSMUSG00000027827;ENSMUSG00000027827;ENSMUSG00000027827;ENSMUSG00000027827;ENSMUSG00000027827;ENSMUSG00000090120	0;0;0;0;0;0;0;0	Kcnab1	1.62246	0.249392	0.178211	0.999734	0.367978	0.0729456	0.435311	2.06908	4.65547	2.81142
3	65327244	65328207	964	*	Intron (ENSMUST00000049230/ENSMUSG00000027827, intron 8 of 13)	1	64949196	65376880	427685	1	ENSMUSG00000027827	ENSMUST00000238901	protein_coding	378048	ENSMUST00000238901;ENSMUST00000239069;ENSMUST00000159525;ENSMUST00000049230;ENSMUST00000161404;ENSMUST00000161979;ENSMUST00000160136;ENSMUST00000160137	ENSMUSG00000027827;ENSMUSG00000027827;ENSMUSG00000027827;ENSMUSG00000027827;ENSMUSG00000027827;ENSMUSG00000027827;ENSMUSG00000027827;ENSMUSG00000090120	0;0;0;0;0;0;0;0	Kcnab1	0.760778	-1.32756	0.975429	5.50751	0.00405649	0.00191197	0.0114099	2.57819	4.32604	1.13069
3	65372085	65372744	660	*	Intron (ENSMUST00000049230/ENSMUSG00000027827, intron 13 of 13)	1	64949196	65376880	427685	1	ENSMUSG00000027827	ENSMUST00000238901	protein_coding	422889	ENSMUST00000238901;ENSMUST00000239069;ENSMUST00000049230;ENSMUST00000161404;ENSMUST00000161979	ENSMUSG00000027827;ENSMUSG00000027827;ENSMUSG00000027827;ENSMUSG00000027827;ENSMUSG00000027827	0;0;0;0;0	Kcnab1	-0.704368	-1.59354	0.309516	2.57333	0.0762824	0.0206826	0.123426	2.73307	1.96489	0.848009
3	65394222	65395217	996	*	Exon (ENSMUST00000131852/ENSMUSG00000048916, exon 1 of 1)	1	65393337	65395184	1848	1	ENSMUSG00000048916	ENSMUST00000131852	processed_pseudogene	885	ENSMUST00000029414;ENSMUST00000119896;ENSMUST00000131852	ENSMUSG00000027828;ENSMUSG00000027828;ENSMUSG00000048916	0;0;0	Gm5540	0.345471	-0.523208	0.536246	0.572212	0.564276	0.103947	0.620314	1.28341	2.20832	0.898189
3	65408469	65408764	296	*	Distal Intergenic	1	65393337	65395184	1848	1	ENSMUSG00000048916	ENSMUST00000131852	processed_pseudogene	15132	NA	NA	NA	Gm5540	-0.475692	-1.6264	-0.379455	1.41276	0.256951	0.0544162	0.324735	2.543	1.33163	0.665841
3	65436859	65437356	498	*	Distal Intergenic	1	65393337	65395184	1848	1	ENSMUSG00000048916	ENSMUST00000131852	processed_pseudogene	43522	NA	NA	NA	Gm5540	-0.475692	-1.62638	-0.375542	1.41169	0.256951	0.0544162	0.324735	1.5115	0.791492	0.515771
3	65455643	65456294	652	*	Distal Intergenic	1	65494087	65495035	949	2	ENSMUSG00000103513	ENSMUST00000193896	TEC	38741	NA	NA	NA	Gm34780	-0.634328	-0.974583	0.956546	1.31115	0.269512	0.056503	0.337188	3.92109	3.37344	1.6719
3	65527697	65529695	1999	*	Promoter	1	65528410	65555518	27109	1	ENSMUSG00000034640	ENSMUST00000047906	protein_coding	0	ENSMUST00000047906;ENSMUST00000130705;ENSMUST00000099076;ENSMUST00000184377;ENSMUST00000193051;ENSMUST00000147424;ENSMUST00000157200	ENSMUSG00000034640;ENSMUSG00000034640;ENSMUSG00000074580;ENSMUSG00000074580;ENSMUSG00000074580;ENSMUSG00000074580;ENSMUSG00000087825	0;0;0;0;0;0;1996	Tiparp	1.2476	1.85049	4.10068	12.1431	5.3271e-06	6.28878e-06	3.7529e-05	3.0056	6.90732	10.8017
3	65559177	65559599	423	*	Distal Intergenic	1	65546040	65552632	6593	1	ENSMUSG00000034640	ENSMUST00000154094	processed_transcript	13137	ENSMUST00000047906	ENSMUSG00000034640	0	Tiparp	-4.85409	-0.227137	0.103559	1.17762	0.308012	0.0633137	0.377831	1.94778	0	1.50767
3	65571331	65571752	422	*	Distal Intergenic	1	65546040	65552632	6593	1	ENSMUSG00000034640	ENSMUST00000154094	processed_transcript	25291	NA	NA	NA	Tiparp	0.754377	-0.650414	0.500741	1.43814	0.237369	0.0512092	0.305597	3.19777	3.73614	1.70543
3	65586304	65586832	529	*	Distal Intergenic	1	65613589	65615183	1595	1	ENSMUSG00000082280	ENSMUST00000178959	processed_pseudogene	-26757	NA	NA	NA	Gm5847	0.593971	-0.485387	0.947588	1.0231	0.359479	0.0717036	0.427899	3.40987	4.68679	2.54186
3	65613045	65615255	2211	*	Promoter	1	65613589	65615183	1595	1	ENSMUSG00000082280	ENSMUST00000178959	processed_pseudogene	0	ENSMUST00000178959;ENSMUST00000194259	ENSMUSG00000082280;ENSMUSG00000103294	0;919	Gm5847	3.06318	1.58772	3.40041	17.7983	1.86488e-08	3.92592e-08	2.34283e-07	1.45837	11.2653	4.19139
3	65623608	65624625	1018	*	Distal Intergenic	1	65615368	65616174	807	2	ENSMUSG00000103294	ENSMUST00000194259	processed_pseudogene	-7434	NA	NA	NA	Gm38233	1.73077	1.17528	2.81915	4.12472	0.0161688	0.00590109	0.0352154	3.09753	9.85421	6.59539
3	65625695	65627589	1895	*	Distal Intergenic	1	65615368	65616174	807	2	ENSMUSG00000103294	ENSMUST00000194259	processed_pseudogene	-9521	NA	NA	NA	Gm38233	2.38522	2.16875	3.49871	11.5519	9.62077e-06	1.06219e-05	6.33871e-05	1.46899	8.03107	6.71204
3	65648894	65649182	289	*	Distal Intergenic	1	65659288	65659426	139	1	ENSMUSG00000098944	ENSMUST00000185035	miRNA	-10106	NA	NA	NA	Mir8120	1.47718	1.43097	1.24252	1.58028	0.205919	0.0457987	0.273308	2.6046	8.97456	7.52413
3	65658665	65659880	1216	*	Promoter	1	65659288	65659426	139	1	ENSMUSG00000098944	ENSMUST00000185035	miRNA	0	ENSMUST00000185035	ENSMUSG00000098944	0	Mir8120	2.89508	3.81295	4.21999	32.3611	8.84891e-15	6.81908e-14	4.06936e-13	1.54194	11.0309	21.2048
3	65707131	65708454	1324	*	Intron (ENSMUST00000161534/ENSMUSG00000074579, intron 3 of 6)	1	65666246	65739695	73450	1	ENSMUSG00000074579	ENSMUST00000161794	processed_transcript	40885	ENSMUST00000161794;ENSMUST00000177434;ENSMUST00000161534;ENSMUST00000161851	ENSMUSG00000074579;ENSMUSG00000074579;ENSMUSG00000074579;ENSMUSG00000074579	0;0;0;0	Lekr1	0.35365	-0.315783	1.41214	0.48941	0.612988	0.111423	0.664929	1.87717	2.55436	1.33889
3	65717245	65717813	569	*	Intron (ENSMUST00000161534/ENSMUSG00000074579, intron 3 of 6)	1	65666246	65739695	73450	1	ENSMUSG00000074579	ENSMUST00000161794	processed_transcript	50999	ENSMUST00000161794;ENSMUST00000177434;ENSMUST00000161534;ENSMUST00000161851	ENSMUSG00000074579;ENSMUSG00000074579;ENSMUSG00000074579;ENSMUSG00000074579	0;0;0;0	Lekr1	0.0853002	0.302813	0.754891	0.0894147	0.914466	0.155646	0.928835	1.84726	1.38546	2.46821
3	65762530	65762908	379	*	Intron (ENSMUST00000161534/ENSMUSG00000074579, intron 6 of 6)	1	65666268	65831355	165088	1	ENSMUSG00000074579	ENSMUST00000177434	protein_coding	96262	ENSMUST00000177434;ENSMUST00000161534	ENSMUSG00000074579;ENSMUSG00000074579	0;0	Lekr1	0.0845341	-1.06612	-0.439199	0.633778	0.547221	0.101201	0.603926	1.38667	1.04001	0.617863
3	65764690	65765358	669	*	Intron (ENSMUST00000161534/ENSMUSG00000074579, intron 6 of 6)	1	65666268	65831355	165088	1	ENSMUSG00000074579	ENSMUST00000177434	protein_coding	98422	ENSMUST00000177434;ENSMUST00000161534	ENSMUSG00000074579;ENSMUSG00000074579	0;0	Lekr1	-0.227691	-1.11686	0.210711	1.17163	0.309863	0.0634229	0.378483	1.91073	1.17837	0.82584
3	65819822	65820665	844	*	Exon (ENSMUST00000177434/ENSMUSG00000074579, exon 12 of 13)	1	65666268	65831355	165088	1	ENSMUSG00000074579	ENSMUST00000177434	protein_coding	153554	ENSMUST00000177434	ENSMUSG00000074579	0	Lekr1	1.54069	-0.980396	1.00307	7.74802	0.00043166	0.000291466	0.00173936	2.57508	8.14963	1.10458
3	65839809	65841407	1599	*	Intron (ENSMUST00000195243/ENSMUSG00000103620, intron 2 of 3)	1	65829116	65872281	43166	2	ENSMUSG00000103620	ENSMUST00000195243	antisense	30874	ENSMUST00000195243	ENSMUSG00000103620	0	Gm37359	2.75029	1.71062	2.82615	9.33028	8.87169e-05	7.48871e-05	0.000446897	1.31469	8.31722	4.23552
3	65847201	65847707	507	*	Intron (ENSMUST00000195243/ENSMUSG00000103620, intron 2 of 3)	1	65829116	65872281	43166	2	ENSMUSG00000103620	ENSMUST00000195243	antisense	24574	ENSMUST00000195243	ENSMUSG00000103620	0	Gm37359	2.04178	1.07779	1.06313	1.85425	0.156572	0.0367191	0.219125	1.48467	4.66465	3.15779
3	65857407	65857839	433	*	Intron (ENSMUST00000195243/ENSMUSG00000103620, intron 2 of 3)	1	65829116	65872281	43166	2	ENSMUSG00000103620	ENSMUST00000195243	antisense	14442	ENSMUST00000195243	ENSMUSG00000103620	0	Gm37359	2.75299	0.583098	1.5112	8.52401	0.000198677	0.000150551	0.00089843	3.28092	22.7854	4.42105
3	65858942	65859456	515	*	Intron (ENSMUST00000195243/ENSMUSG00000103620, intron 2 of 3)	1	65829116	65872281	43166	2	ENSMUSG00000103620	ENSMUST00000195243	antisense	12825	ENSMUST00000192502;ENSMUST00000195243	ENSMUSG00000103440;ENSMUSG00000103620	0;0	Gm37359	1.47014	1.4113	2.05471	2.57584	0.0760912	0.0206685	0.123342	3.06144	7.1103	8.03725
3	65863291	65864460	1170	*	Promoter	1	65863269	65864829	1561	2	ENSMUSG00000103440	ENSMUST00000192502	TEC	369	ENSMUST00000192502;ENSMUST00000195243	ENSMUSG00000103440;ENSMUSG00000103620	0;0	Gm37131	1.58812	1.98884	3.00172	7.5374	0.000532855	0.000349362	0.00208486	1.93008	5.24882	7.95979
3	65870605	65872398	1794	*	Promoter	1	65829116	65872281	43166	2	ENSMUSG00000103620	ENSMUST00000195243	antisense	0	ENSMUST00000195243	ENSMUSG00000103620	0	Gm37359	0.845312	0.585579	2.59616	0.996959	0.369001	0.0731155	0.436325	2.25662	3.42314	3.09913
3	65882451	65882881	431	*	Distal Intergenic	1	65829116	65872281	43166	2	ENSMUSG00000103620	ENSMUST00000195243	antisense	-10170	NA	NA	NA	Gm37359	1.78964	-0.147597	0.419205	2.59843	0.0743915	0.0202707	0.120967	1.74647	5.75247	2.23473
3	65898200	65899042	843	*	Distal Intergenic	1	65829116	65872281	43166	2	ENSMUSG00000103620	ENSMUST00000195243	antisense	-25919	NA	NA	NA	Gm37359	0.74948	1.27781	1.68771	1.85238	0.156865	0.0367723	0.219443	1.60078	2.47349	4.00832
3	65903377	65903956	580	*	Distal Intergenic	1	65933485	65933908	424	2	ENSMUSG00000102566	ENSMUST00000194475	processed_pseudogene	29952	NA	NA	NA	Gm37037	0.741438	1.71277	2.00098	3.87413	0.0207733	0.00725995	0.0433245	2.20392	2.71837	7.19577
3	65905777	65906122	346	*	Distal Intergenic	1	65933485	65933908	424	2	ENSMUSG00000102566	ENSMUST00000194475	processed_pseudogene	27786	NA	NA	NA	Gm37037	0.483483	2.47118	1.96652	7.16684	0.000771859	0.000479773	0.0028631	2.17552	2.2784	12.5886
3	65927539	65928396	858	*	Distal Intergenic	1	65933485	65933908	424	2	ENSMUSG00000102566	ENSMUST00000194475	processed_pseudogene	5512	NA	NA	NA	Gm37037	1.06465	1.00583	2.08544	1.53293	0.215904	0.0474485	0.283154	2.36714	4.26784	4.79649
3	65929137	65930477	1341	*	Distal Intergenic	1	65933485	65933908	424	2	ENSMUSG00000102566	ENSMUST00000194475	processed_pseudogene	3431	ENSMUST00000194475	ENSMUSG00000102566	3431	Gm37037	1.32521	1.2995	2.72635	3.40029	0.0333644	0.0106686	0.0636658	2.07587	5.33789	5.35166
3	65931282	65931916	635	*	Distal Intergenic	1	65933485	65933908	424	2	ENSMUSG00000102566	ENSMUST00000194475	processed_pseudogene	1992	ENSMUST00000194475	ENSMUSG00000102566	1992	Gm37037	-1.1963	0.683425	1.20598	1.48026	0.22758	0.0494691	0.295212	2.12513	0.620729	3.54637
3	65932676	65932941	266	*	Distal Intergenic	1	65933485	65933908	424	2	ENSMUSG00000102566	ENSMUST00000194475	processed_pseudogene	967	ENSMUST00000194475	ENSMUSG00000102566	967	Gm37037	0.277682	-2.14604	0.212901	6.04521	0.0023694	0.00121834	0.00727058	7.31649	7.83891	1.52545
3	65957707	65960259	2553	*	Promoter	1	65946151	65958249	12099	2	ENSMUSG00000027829	ENSMUST00000029416	protein_coding	0	ENSMUST00000029416;ENSMUST00000122919;ENSMUST00000149160;ENSMUST00000154585;ENSMUST00000142153;ENSMUST00000129002;ENSMUST00000135719;ENSMUST00000148623;ENSMUST00000145186;ENSMUST00000144810;ENSMUST00000146284;ENSMUST00000195714	ENSMUSG00000027829;ENSMUSG00000027829;ENSMUSG00000027829;ENSMUSG00000027829;ENSMUSG00000027829;ENSMUSG00000027829;ENSMUSG00000027829;ENSMUSG00000027829;ENSMUSG00000027829;ENSMUSG00000027829;ENSMUSG00000027829;ENSMUSG00000103041	0;0;0;0;0;0;0;-54;-818;-851;-4714;0	Ccnl1	2.92368	2.5785	5.55059	37.219	6.87864e-17	8.13755e-16	4.85617e-15	3.5992	28.526	22.1488
3	65974039	65975282	1244	*	Distal Intergenic	1	65969914	65971922	2009	1	ENSMUSG00000102652	ENSMUST00000193314	TEC	4125	ENSMUST00000193314;ENSMUST00000192731	ENSMUSG00000102652;ENSMUSG00000102914	4125;-4888	Gm37078	2.54389	2.73325	5.29701	33.2743	3.55112e-15	2.97207e-14	1.77362e-13	6.33698	37.0183	41.645
3	65984980	65986395	1416	*	Distal Intergenic	1	65987158	65989753	2596	2	ENSMUSG00000103641	ENSMUST00000194681	processed_pseudogene	3358	ENSMUST00000194681	ENSMUSG00000103641	3358	Gm19024	1.30714	0.710148	2.20234	1.63502	0.19495	0.0437722	0.261215	1.90601	3.69947	2.95327
3	65990807	65991381	575	*	Distal Intergenic	1	65987158	65989753	2596	2	ENSMUSG00000103641	ENSMUST00000194681	processed_pseudogene	-1054	ENSMUST00000194681	ENSMUSG00000103641	-1054	Gm19024	1.76482	2.14121	2.39166	5.77991	0.00308926	0.00152085	0.00907585	2.22309	9.02139	9.83375
3	65992280	65994491	2212	*	Distal Intergenic	1	65987158	65989753	2596	2	ENSMUSG00000103641	ENSMUST00000194681	processed_pseudogene	-2527	ENSMUST00000194681	ENSMUSG00000103641	-2527	Gm19024	2.44694	2.04801	4.43326	18.1801	1.27307e-08	2.77988e-08	1.65892e-07	2.684	14.3697	11.1485
3	66000296	66001103	808	*	Distal Intergenic	1	65987158	65989753	2596	2	ENSMUSG00000103641	ENSMUST00000194681	processed_pseudogene	-10543	NA	NA	NA	Gm19024	0.560061	-0.470926	1.79367	1.55015	0.212218	0.0468073	0.279328	4.7292	4.87826	3.027
3	66007269	66007937	669	*	Distal Intergenic	1	65987158	65989753	2596	2	ENSMUSG00000103641	ENSMUST00000194681	processed_pseudogene	-17516	NA	NA	NA	Gm19024	-0.485595	-1.20175	0.367347	1.40643	0.245019	0.0524065	0.312741	2.25031	1.93845	1.25356
3	66016249	66016528	280	*	Distal Intergenic	1	66029540	66031519	1980	2	ENSMUSG00000103369	ENSMUST00000192096	processed_pseudogene	14991	NA	NA	NA	Gm6546	2.03161	-0.0360259	0.0978667	2.43165	0.0878926	0.0231269	0.138012	1.87695	9.26303	1.85254
3	66028758	66029056	299	*	Distal Intergenic	1	66029540	66031519	1980	2	ENSMUSG00000103369	ENSMUST00000192096	processed_pseudogene	2463	ENSMUST00000192096	ENSMUSG00000103369	2463	Gm6546	-0.475711	-1.09366	-0.203594	0.66596	0.515771	0.0961731	0.573923	2.75556	1.31827	1.31264
3	66080368	66080875	508	*	Intron (ENSMUST00000029419/ENSMUSG00000027831, intron 12 of 13)	1	66053558	66296837	243280	2	ENSMUSG00000027831	ENSMUST00000029419	protein_coding	215962	ENSMUST00000029419;ENSMUST00000107837	ENSMUSG00000027831;ENSMUSG00000027831	0;0	Veph1	-1.19259	-1.42256	0.0221237	1.52114	0.218463	0.0479354	0.28606	2.65641	0.775912	0.688774
3	66101854	66102955	1102	*	Intron (ENSMUST00000029419/ENSMUSG00000027831, intron 11 of 13)	1	66053558	66296837	243280	2	ENSMUSG00000027831	ENSMUST00000029419	protein_coding	193882	ENSMUST00000029419;ENSMUST00000107837;ENSMUST00000193942	ENSMUSG00000027831;ENSMUSG00000027831;ENSMUSG00000104307	0;0;2049	Veph1	-1.85923	-2.33588	0.116091	5.13705	0.00587539	0.00259699	0.0154978	1.90761	0.35768	0.374744
3	66111346	66112177	832	*	Intron (ENSMUST00000029419/ENSMUSG00000027831, intron 11 of 13)	1	66053558	66296837	243280	2	ENSMUSG00000027831	ENSMUST00000029419	protein_coding	184660	ENSMUST00000029419;ENSMUST00000107837	ENSMUSG00000027831;ENSMUSG00000027831	0;0	Veph1	-2.17725	-2.01259	0.426785	5.02473	0.00657375	0.00284614	0.0169846	3.07278	1.08493	0.697324
3	66210269	66210836	568	*	Intron (ENSMUST00000029419/ENSMUSG00000027831, intron 5 of 13)	1	66053558	66296837	243280	2	ENSMUSG00000027831	ENSMUST00000029419	protein_coding	86001	ENSMUST00000029419	ENSMUSG00000027831	0	Veph1	-4.85407	-1.42614	-0.382148	1.64011	0.206655	0.0458411	0.273562	1.32523	0	0.500951
3	66244005	66244397	393	*	Exon (ENSMUST00000182815/ENSMUSG00000027831, exon 4 of 4)	1	66053558	66296837	243280	2	ENSMUSG00000027831	ENSMUST00000029419	protein_coding	52440	ENSMUST00000029419;ENSMUST00000182815	ENSMUSG00000027831;ENSMUSG00000027831	0;0	Veph1	-5.25659	-2.53876	-0.483921	3.85852	0.0262477	0.0087653	0.0523079	2.67454	0	0.567627
3	66262549	66263667	1119	*	Intron (ENSMUST00000029419/ENSMUSG00000027831, intron 2 of 13)	1	66053558	66296837	243280	2	ENSMUSG00000027831	ENSMUST00000029419	protein_coding	33170	ENSMUST00000029419;ENSMUST00000182815	ENSMUSG00000027831;ENSMUSG00000027831	0;0	Veph1	-2.17731	-3.12781	0.0824596	9.49711	7.50851e-05	6.46653e-05	0.000385897	2.28468	0.352246	0.221143
3	66325954	66326405	452	*	Distal Intergenic	1	66053558	66296837	243280	2	ENSMUSG00000027831	ENSMUST00000029419	protein_coding	-29117	NA	NA	NA	Veph1	-0.87816	-2.0289	-0.308226	2.41527	0.0949438	0.0245847	0.146712	2.32543	1.99704	0.568261
3	66465467	66465908	442	*	Distal Intergenic	1	66562805	66563551	747	2	ENSMUSG00000103600	ENSMUST00000193914	processed_pseudogene	97643	NA	NA	NA	Gm17952	-4.85409	-1.42621	-0.390224	1.64267	0.206655	0.0458411	0.273562	1.86405	0	0.559862
3	66474360	66474706	347	*	Distal Intergenic	1	66562805	66563551	747	2	ENSMUSG00000103600	ENSMUST00000193914	processed_pseudogene	88845	NA	NA	NA	Gm17952	0.489185	-1.85886	-0.353376	2.78772	0.0675573	0.0187644	0.111978	2.16925	2.27183	0.788034
3	66558661	66559045	385	*	Distal Intergenic	1	66562805	66563551	747	2	ENSMUSG00000103600	ENSMUST00000193914	processed_pseudogene	4506	ENSMUST00000193914	ENSMUSG00000103600	4506	Gm17952	-4.85409	-1.09378	-0.283031	1.36368	0.263029	0.055423	0.330743	2.14003	0	0.826797
3	66865042	66866022	981	*	Distal Intergenic	1	66882350	66883138	789	1	ENSMUSG00000103700	ENSMUST00000195167	processed_pseudogene	-16328	NA	NA	NA	Gm6555	-5.57094	-1.02796	0.139744	2.06062	0.127376	0.0311411	0.185838	1.30303	0	0.515811
3	66879445	66879906	462	*	Distal Intergenic	1	66882350	66883138	789	1	ENSMUSG00000103700	ENSMUST00000195167	processed_pseudogene	-2444	ENSMUST00000195167	ENSMUSG00000103700	-2444	Gm6555	-5.25657	-1.35481	-0.151427	1.99675	0.135777	0.0327448	0.195408	2.12102	0	0.909451
3	66985654	66986320	667	*	Promoter	1	66985670	66996473	10804	1	ENSMUSG00000034544	ENSMUST00000162362	protein_coding	0	ENSMUST00000029422;ENSMUST00000162098;ENSMUST00000162439;ENSMUST00000162036;ENSMUST00000162362;ENSMUST00000065074;ENSMUST00000162620;ENSMUST00000065047;ENSMUST00000046542;ENSMUST00000162693;ENSMUST00000161726;ENSMUST00000160504;ENSMUST00000182708	ENSMUSG00000027833;ENSMUSG00000027833;ENSMUSG00000027833;ENSMUSG00000034544;ENSMUSG00000034544;ENSMUSG00000034544;ENSMUSG00000034544;ENSMUSG00000034544;ENSMUSG00000034544;ENSMUSG00000034544;ENSMUSG00000034544;ENSMUSG00000034544;ENSMUSG00000034544	-3883;-4336;-4513;0;0;0;0;0;0;0;0;0;-4652	Rsrc1	-0.628065	-0.359725	1.32352	0.253284	0.776248	0.135611	0.809275	3.72619	3.29758	2.83274
3	67262266	67262497	232	*	Intron (ENSMUST00000046542/ENSMUSG00000034544, intron 5 of 8)	1	66981390	67356559	375170	1	ENSMUSG00000034544	ENSMUST00000162036	protein_coding	280876	ENSMUST00000162036;ENSMUST00000065074;ENSMUST00000065047;ENSMUST00000046542;ENSMUST00000162693;ENSMUST00000161726	ENSMUSG00000034544;ENSMUSG00000034544;ENSMUSG00000034544;ENSMUSG00000034544;ENSMUSG00000034544;ENSMUSG00000034544	0;0;0;0;0;0	Rsrc1	-4.29384	-3.03407	-0.883313	2.8386	0.0834047	0.0221445	0.13215	2.26529	0	0.0883089
3	67275870	67276268	399	*	Intron (ENSMUST00000046542/ENSMUSG00000034544, intron 5 of 8)	1	66981390	67356559	375170	1	ENSMUSG00000034544	ENSMUST00000162036	protein_coding	294480	ENSMUST00000162036;ENSMUST00000065074;ENSMUST00000065047;ENSMUST00000046542;ENSMUST00000162693;ENSMUST00000161726	ENSMUSG00000034544;ENSMUSG00000034544;ENSMUSG00000034544;ENSMUSG00000034544;ENSMUSG00000034544;ENSMUSG00000034544	0;0;0;0;0;0	Rsrc1	-4.85407	-1.85898	-0.514593	2.12645	0.136058	0.0327448	0.195408	1.88654	0	0.424567
3	67364645	67365420	776	*	Distal Intergenic	1	67374097	67399998	25902	1	ENSMUSG00000048416	ENSMUST00000077916	protein_coding	-8677	ENSMUST00000166353	ENSMUSG00000090408	0	Mlf1	2.36957	1.34266	1.61094	3.42455	0.0325649	0.0104778	0.0625275	1.3545	6.38998	3.1875
3	67373864	67374996	1133	*	Promoter	1	67374097	67399998	25902	1	ENSMUSG00000048416	ENSMUST00000077916	protein_coding	0	ENSMUST00000077916;ENSMUST00000142538;ENSMUST00000126628;ENSMUST00000061322;ENSMUST00000166353	ENSMUSG00000048416;ENSMUSG00000048416;ENSMUSG00000048416;ENSMUSG00000048416;ENSMUSG00000090408	0;0;0;0;0	Mlf1	0.729569	1.18272	2.33684	2.40777	0.0900174	0.0235993	0.140831	2.05593	3.78167	4.59291
3	67425846	67426464	619	*	Distal Intergenic	1	67430096	67476529	46434	1	ENSMUSG00000027774	ENSMUST00000077271	protein_coding	-3632	ENSMUST00000077271;ENSMUST00000161009	ENSMUSG00000027774;ENSMUSG00000027774	0;0	Gfm1	-0.878215	-0.998843	0.0323417	0.671037	0.511179	0.0955509	0.57021	1.69805	0.636774	0.729801
3	67463368	67463741	374	*	5' UTR	1	67430096	67476529	46434	1	ENSMUSG00000027774	ENSMUST00000077271	protein_coding	33272	ENSMUST00000077271;ENSMUST00000161009;ENSMUST00000160529;ENSMUST00000058981;ENSMUST00000160202;ENSMUST00000160827	ENSMUSG00000027774;ENSMUSG00000027774;ENSMUSG00000027774;ENSMUSG00000047557;ENSMUSG00000047557;ENSMUSG00000047557	0;0;0;0;0;-1734	Gfm1	0.27772	-1.42077	0.461179	3.23628	0.0393109	0.0121118	0.0722782	4.82306	5.57527	1.68595
3	67480460	67481091	632	*	Intron (ENSMUST00000054825/ENSMUSG00000049404, intron 4 of 5)	1	67478972	67515523	36552	2	ENSMUSG00000049404	ENSMUST00000054825	protein_coding	34432	ENSMUST00000077271;ENSMUST00000054825;ENSMUST00000195639	ENSMUSG00000027774;ENSMUSG00000049404;ENSMUSG00000103703	0;0;3482	Rarres1	-2.01751	0.309627	1.59594	1.92541	0.145817	0.0346618	0.206848	3.57308	1.42826	4.26151
3	67481512	67483177	1666	*	Intron (ENSMUST00000054825/ENSMUSG00000049404, intron 4 of 5)	1	67478972	67515523	36552	2	ENSMUSG00000049404	ENSMUST00000054825	protein_coding	32346	ENSMUST00000077271;ENSMUST00000054825;ENSMUST00000195639	ENSMUSG00000027774;ENSMUSG00000049404;ENSMUSG00000103703	0;0;4534	Rarres1	2.92823	2.64902	3.67624	16.4331	7.30272e-08	1.35208e-07	8.06868e-07	1.39818	11.2336	8.54732
3	67505934	67506536	603	*	Intron (ENSMUST00000054825/ENSMUSG00000049404, intron 1 of 5)	1	67478972	67515523	36552	2	ENSMUSG00000049404	ENSMUST00000054825	protein_coding	8987	ENSMUST00000054825	ENSMUSG00000049404	0	Rarres1	-1.45053	-1.46958	0.182079	1.89913	0.1497	0.0354185	0.211363	2.49662	0.65367	0.943749
3	67514688	67515415	728	*	Promoter	1	67478972	67515523	36552	2	ENSMUSG00000049404	ENSMUST00000054825	protein_coding	108	ENSMUST00000054825	ENSMUSG00000049404	0	Rarres1	-0.489055	0.0695419	1.01449	0.140453	0.868964	0.149011	0.88924	2.16571	1.08287	2.28429
3	67592695	67592944	250	*	Intron (ENSMUST00000029344/ENSMUSG00000027775, intron 7 of 15)	1	67582741	67604237	21497	1	ENSMUSG00000027775	ENSMUST00000029344	protein_coding	9954	ENSMUST00000029344;ENSMUST00000192776	ENSMUSG00000027775;ENSMUSG00000027775	0;0	Mfsd1	-4.85409	-2.93216	-0.709482	3.67415	0.0359771	0.0112497	0.0671339	3.29564	0	0.431757
3	67593697	67594049	353	*	Intron (ENSMUST00000029344/ENSMUSG00000027775, intron 7 of 15)	1	67582741	67604237	21497	1	ENSMUSG00000027775	ENSMUST00000029344	protein_coding	10956	ENSMUST00000029344;ENSMUST00000192776	ENSMUSG00000027775;ENSMUSG00000027775	0;0	Mfsd1	-4.85407	-2.93215	-0.710044	3.6745	0.0359771	0.0112497	0.0671339	2.13238	0	0.305777
3	67606760	67607313	554	*	Promoter	1	67607206	67607781	576	2	ENSMUSG00000103206	ENSMUST00000194852	processed_pseudogene	468	ENSMUST00000029344;ENSMUST00000194852	ENSMUSG00000027775;ENSMUSG00000103206	0;0	Gm8515	-5.25657	-1.22637	-0.141138	1.87005	0.154118	0.0362659	0.216421	1.76879	0	0.473729
3	67709406	67709744	339	*	Distal Intergenic	1	67684359	67684752	394	2	ENSMUSG00000102746	ENSMUST00000194922	processed_pseudogene	-24654	NA	NA	NA	Gm37601	-4.29384	-3.03407	-0.883313	2.8386	0.0834047	0.0221445	0.13215	1.55029	0	0.0604356
3	68203674	68204245	572	*	Intron (ENSMUST00000029346/ENSMUSG00000027777, intron 1 of 7)	1	68064802	68626464	561663	1	ENSMUSG00000027777	ENSMUST00000029346	protein_coding	138872	ENSMUST00000029346;ENSMUST00000169909;ENSMUST00000182006	ENSMUSG00000027777;ENSMUSG00000027777;ENSMUSG00000102422	0;0;0	Schip1	-4.85407	-0.494995	-0.0580337	1.13481	0.321486	0.0651746	0.388937	1.31596	0	0.631102
3	68348448	68349182	735	*	Intron (ENSMUST00000029346/ENSMUSG00000027777, intron 1 of 7)	1	68064802	68626464	561663	1	ENSMUSG00000027777	ENSMUST00000029346	protein_coding	283646	ENSMUST00000029346;ENSMUST00000169909;ENSMUST00000182006	ENSMUSG00000027777;ENSMUSG00000027777;ENSMUSG00000102422	0;0;0	Schip1	-0.478293	0.0701768	1.01384	0.135385	0.873379	0.14968	0.89323	2.04824	2.45622	2.22188
3	68411507	68411751	245	*	Exon (ENSMUST00000195366/ENSMUSG00000103345, exon 1 of 1)	1	68064802	68626464	561663	1	ENSMUSG00000027777	ENSMUST00000029346	protein_coding	346705	ENSMUST00000029346;ENSMUST00000169909;ENSMUST00000182006;ENSMUST00000195366	ENSMUSG00000027777;ENSMUSG00000027777;ENSMUSG00000102422;ENSMUSG00000103345	0;0;0;0	Schip1	-4.29384	-1.06623	-0.528847	0.951686	0.410522	0.0799434	0.477071	2.14509	0	0.653091
3	68420676	68422301	1626	*	Intron (ENSMUST00000029346/ENSMUSG00000027777, intron 1 of 7)	1	68064802	68626464	561663	1	ENSMUSG00000027777	ENSMUST00000029346	protein_coding	355874	ENSMUST00000029346;ENSMUST00000169909;ENSMUST00000182006	ENSMUSG00000027777;ENSMUSG00000027777;ENSMUSG00000102422	0;0;0	Schip1	-6.55519	-0.732182	1.01634	3.25859	0.0384434	0.011896	0.0709906	1.5723	0	0.915165
3	68493836	68495880	2045	*	Promoter	1	68494208	68626463	132256	1	ENSMUSG00000027777	ENSMUST00000182719	protein_coding	0	ENSMUST00000029346;ENSMUST00000169909;ENSMUST00000182532;ENSMUST00000192555;ENSMUST00000182719;ENSMUST00000182006	ENSMUSG00000027777;ENSMUSG00000027777;ENSMUSG00000027777;ENSMUSG00000027777;ENSMUSG00000027777;ENSMUSG00000102422	0;0;0;0;0;0	Schip1	0.580192	0.47492	2.38642	0.51747	0.596027	0.108833	0.649471	1.72932	2.1761	2.40197
3	68508667	68509373	707	*	Intron (ENSMUST00000029346/ENSMUSG00000027777, intron 2 of 7)	1	68064802	68626464	561663	1	ENSMUSG00000027777	ENSMUST00000029346	protein_coding	443865	ENSMUST00000029346;ENSMUST00000169909;ENSMUST00000182532;ENSMUST00000192555;ENSMUST00000182719;ENSMUST00000182006	ENSMUSG00000027777;ENSMUSG00000027777;ENSMUSG00000027777;ENSMUSG00000027777;ENSMUSG00000027777;ENSMUSG00000102422	0;0;0;0;0;0	Schip1	-6.40746	-0.379848	1.11816	2.90049	0.0549974	0.0159637	0.0952652	3.39541	0	2.32953
3	68526417	68526818	402	*	Intron (ENSMUST00000029346/ENSMUSG00000027777, intron 2 of 7)	1	68064802	68626464	561663	1	ENSMUSG00000027777	ENSMUST00000029346	protein_coding	461615	ENSMUST00000029346;ENSMUST00000169909;ENSMUST00000182532;ENSMUST00000192555;ENSMUST00000182719;ENSMUST00000182006	ENSMUSG00000027777;ENSMUSG00000027777;ENSMUSG00000027777;ENSMUSG00000027777;ENSMUSG00000027777;ENSMUSG00000102422	0;0;0;0;0;0	Schip1	-0.475711	-0.596499	-0.0428931	0.203176	0.816135	0.141677	0.845471	2.04953	0.980505	0.921356
3	68565409	68566065	657	*	Intron (ENSMUST00000029346/ENSMUSG00000027777, intron 2 of 7)	1	68064802	68626464	561663	1	ENSMUSG00000027777	ENSMUST00000029346	protein_coding	500607	ENSMUST00000029346;ENSMUST00000169909;ENSMUST00000182532;ENSMUST00000192555;ENSMUST00000182719;ENSMUST00000182006	ENSMUSG00000027777;ENSMUSG00000027777;ENSMUSG00000027777;ENSMUSG00000027777;ENSMUSG00000027777;ENSMUSG00000102422	0;0;0;0;0;0	Schip1	-6.04766	-0.999967	0.486776	2.7251	0.0655412	0.0183352	0.109417	2.6372	0	1.35068
3	68572192	68573363	1172	*	Promoter	1	68572245	68626464	54220	1	ENSMUSG00000027777	ENSMUST00000170788	protein_coding	0	ENSMUST00000029346;ENSMUST00000169909;ENSMUST00000182532;ENSMUST00000192555;ENSMUST00000182719;ENSMUST00000170788;ENSMUST00000182006	ENSMUSG00000027777;ENSMUSG00000027777;ENSMUSG00000027777;ENSMUSG00000027777;ENSMUSG00000027777;ENSMUSG00000027777;ENSMUSG00000102422	0;0;0;0;0;0;0	Schip1	-0.478656	1.63181	2.11909	5.55395	0.00387245	0.00183888	0.0109737	1.28452	1.10651	4.02726
3	68574867	68575168	302	*	Intron (ENSMUST00000029346/ENSMUSG00000027777, intron 2 of 7)	1	68064802	68626464	561663	1	ENSMUSG00000027777	ENSMUST00000029346	protein_coding	510065	ENSMUST00000029346;ENSMUST00000169909;ENSMUST00000182532;ENSMUST00000192555;ENSMUST00000182719;ENSMUST00000170788;ENSMUST00000182006	ENSMUSG00000027777;ENSMUSG00000027777;ENSMUSG00000027777;ENSMUSG00000027777;ENSMUSG00000027777;ENSMUSG00000027777;ENSMUSG00000102422	0;0;0;0;0;0;0	Schip1	0.489221	-0.310957	0.164406	0.277718	0.757511	0.132975	0.79354	2.72818	4.29412	2.21795
3	68693228	68694186	959	*	Promoter	1	68693993	68698023	4031	1	ENSMUSG00000027776	ENSMUST00000191910	retained_intron	0	ENSMUST00000029345;ENSMUST00000107816;ENSMUST00000195408;ENSMUST00000191910;ENSMUST00000192812;ENSMUST00000195517	ENSMUSG00000027776;ENSMUSG00000027776;ENSMUSG00000027776;ENSMUSG00000027776;ENSMUSG00000027776;ENSMUSG00000027776	0;0;0;0;0;0	Il12a	-1.05784	-0.765535	0.953666	0.841988	0.430854	0.0831774	0.49637	2.50318	1.8825	1.4137
3	68776105	68776890	786	*	Distal Intergenic	1	68761495	68762667	1173	1	ENSMUSG00000102936	ENSMUST00000191767	lincRNA	14610	NA	NA	NA	Gm35584	-0.22683	0.85345	1.3426	1.19267	0.303413	0.0624912	0.372923	1.71687	1.6499	3.02783
3	68780880	68781666	787	*	Distal Intergenic	1	68761495	68762667	1173	1	ENSMUSG00000102936	ENSMUST00000191767	lincRNA	19385	NA	NA	NA	Gm35584	-0.22771	-0.298412	0.609529	0.0814645	0.921765	0.156708	0.93517	1.71469	1.00169	1.28797
3	68793699	68794858	1160	*	Distal Intergenic	1	68761495	68762667	1173	1	ENSMUSG00000102936	ENSMUST00000191767	lincRNA	32204	NA	NA	NA	Gm35584	-5.82866	-0.401319	0.695096	2.06912	0.126299	0.0309109	0.184464	1.29781	0	1.19589
3	68834256	68834752	497	*	Distal Intergenic	1	68846079	68847403	1325	1	ENSMUSG00000102853	ENSMUST00000195818	processed_pseudogene	-11327	NA	NA	NA	Gm7270	-0.878196	-2.88257	-0.49065	4.29174	0.0175304	0.0062936	0.0375577	1.97165	0.793085	0.198278
3	68849323	68849872	550	*	Distal Intergenic	1	68846079	68847406	1328	1	ENSMUSG00000103218	ENSMUST00000195850	processed_pseudogene	3244	ENSMUST00000195818;ENSMUST00000195850	ENSMUSG00000102853;ENSMUSG00000103218	3244;3244	Gm7270	-0.475637	-3.5943	-0.706577	5.07121	0.010137	0.00406227	0.024242	1.3686	1.6412	0.0372503
3	68854555	68855024	470	*	Distal Intergenic	1	68846079	68847406	1328	1	ENSMUSG00000103218	ENSMUST00000195850	processed_pseudogene	8476	NA	NA	NA	Gm7270	-5.25659	-1.4963	-0.225441	2.17836	0.115715	0.0287557	0.171603	2.23637	0	0.55011
3	68869090	68870808	1719	*	Promoter	1	68869586	68872163	2578	1	ENSMUSG00000046999	ENSMUST00000054551	protein_coding	0	ENSMUST00000054551;ENSMUST00000215570;ENSMUST00000166328	ENSMUSG00000046999;ENSMUSG00000091272;ENSMUSG00000091272	0;0;0	1110032F04Rik	0.404818	-1.02458	1.86312	4.21021	0.0148439	0.00553149	0.0330097	2.88371	3.3432	1.34293
3	69044285	69045561	1277	*	Promoter	1	69035288	69044755	9468	2	ENSMUSG00000034317	ENSMUST00000107802	protein_coding	0	ENSMUST00000107802;ENSMUST00000153259;ENSMUST00000136512;ENSMUST00000142560	ENSMUSG00000034317;ENSMUSG00000034317;ENSMUSG00000034317;ENSMUSG00000034317	0;0;0;0	Trim59	-1.01468	0.934361	2.53633	4.34724	0.012943	0.0049728	0.0296757	2.64719	1.32419	5.06723
3	69125916	69127547	1632	*	Promoter	1	69067149	69127113	59965	2	ENSMUSG00000027782	ENSMUST00000029353	protein_coding	0	ENSMUST00000029353;ENSMUST00000194558;ENSMUST00000127497;ENSMUST00000195406;ENSMUST00000193684	ENSMUSG00000027782;ENSMUSG00000027782;ENSMUSG00000027782;ENSMUSG00000094763;ENSMUSG00000103094	0;0;0;0;-3192	Kpna4	0.64409	1.47374	2.92052	5.23885	0.00530673	0.0023899	0.014262	1.93216	2.48527	5.15775
3	69183831	69184315	485	*	Distal Intergenic	1	69222419	69223618	1200	1	ENSMUSG00000098207	ENSMUST00000183126	protein_coding	-38104	NA	NA	NA	Arl14	-1.19257	-3.1968	-0.397117	5.74021	0.0040721	0.00191509	0.0114285	2.63562	0.812707	0.479324
3	69274307	69275211	905	*	Distal Intergenic	1	69316861	69560802	243942	1	ENSMUSG00000027784	ENSMUST00000029355	protein_coding	-41650	NA	NA	NA	Ppm1l	0.753673	0.293564	1.05509	0.250048	0.778763	0.135975	0.811443	1.41246	2.30403	2.13715
3	69316055	69317881	1827	*	Promoter	1	69316861	69560802	243942	1	ENSMUSG00000027784	ENSMUST00000029355	protein_coding	0	ENSMUST00000029355;ENSMUST00000164501	ENSMUSG00000027784;ENSMUSG00000091315	0;2704	Ppm1l	0.663004	0.821128	4.32223	3.22525	0.0397471	0.0122196	0.0729218	6.87224	10.4874	12.1786
3	69361343	69363205	1863	*	Intron (ENSMUST00000029355/ENSMUSG00000027784, intron 1 of 3)	1	69316861	69560802	243942	1	ENSMUSG00000027784	ENSMUST00000029355	protein_coding	44482	ENSMUST00000029355	ENSMUSG00000027784	0	Ppm1l	0.543032	0.66813	2.0887	0.735017	0.479498	0.0904533	0.53979	1.41049	1.48102	2.14039
3	69392842	69393567	726	*	Intron (ENSMUST00000029355/ENSMUSG00000027784, intron 1 of 3)	1	69316861	69560802	243942	1	ENSMUSG00000027784	ENSMUST00000029355	protein_coding	75981	ENSMUST00000029355	ENSMUSG00000027784	0	Ppm1l	-5.25682	0.529254	0.803196	2.44308	0.0868941	0.0229025	0.136673	1.44779	0	1.84689
3	69470160	69471280	1121	*	Intron (ENSMUST00000029355/ENSMUSG00000027784, intron 1 of 3)	1	69316861	69560802	243942	1	ENSMUSG00000027784	ENSMUST00000029355	protein_coding	153299	ENSMUST00000029355	ENSMUSG00000027784	0	Ppm1l	1.4806	1.96132	2.46126	5.43655	0.00435482	0.0020244	0.0120808	1.40646	3.72016	5.41588
3	69472643	69473124	482	*	Intron (ENSMUST00000029355/ENSMUSG00000027784, intron 1 of 3)	1	69316861	69560802	243942	1	ENSMUSG00000027784	ENSMUST00000029355	protein_coding	155782	ENSMUST00000029355	ENSMUSG00000027784	0	Ppm1l	-1.45107	0.250208	1.0901	0.929329	0.394819	0.0774677	0.462297	3.12336	0.817766	3.53411
3	69520035	69520478	444	*	Intron (ENSMUST00000029355/ENSMUSG00000027784, intron 2 of 3)	1	69316861	69560802	243942	1	ENSMUSG00000027784	ENSMUST00000029355	protein_coding	203174	ENSMUST00000029355	ENSMUSG00000027784	0	Ppm1l	-5.57136	-0.0143866	0.710243	1.9953	0.135974	0.0327448	0.195408	3.03932	0	2.82657
3	69543091	69543492	402	*	Intron (ENSMUST00000029355/ENSMUSG00000027784, intron 2 of 3)	1	69316861	69560802	243942	1	ENSMUSG00000027784	ENSMUST00000029355	protein_coding	226230	ENSMUST00000029355;ENSMUST00000134037	ENSMUSG00000027784;ENSMUSG00000027784	0;0	Ppm1l	-6.04767	-0.6749	0.660718	2.42379	0.0885864	0.0232851	0.138956	4.48712	0	2.56697
3	69548640	69549801	1162	*	Promoter	1	69548979	69553099	4121	1	ENSMUSG00000027784	ENSMUST00000128637	retained_intron	0	ENSMUST00000029355;ENSMUST00000134037;ENSMUST00000128637	ENSMUSG00000027784;ENSMUSG00000027784;ENSMUSG00000027784	0;0;0	Ppm1l	-0.895324	0.268445	1.47585	0.702922	0.495137	0.0929866	0.554908	1.87037	1.11603	2.34577
3	69555780	69556307	528	*	3' UTR	1	69316861	69560802	243942	1	ENSMUSG00000027784	ENSMUST00000029355	protein_coding	238919	ENSMUST00000029355;ENSMUST00000134037;ENSMUST00000128637	ENSMUSG00000027784;ENSMUSG00000027784;ENSMUSG00000027784	0;0;0	Ppm1l	-0.485633	-1.79862	0.0938754	2.93845	0.0529486	0.0154726	0.0923345	3.12087	2.45611	0.637516
3	69580092	69580791	700	*	Intron (ENSMUST00000061826/ENSMUSG00000043300, intron 1 of 2)	1	69574158	69598960	24803	2	ENSMUSG00000043300	ENSMUST00000061826	protein_coding	18169	ENSMUST00000061826	ENSMUSG00000043300	0	B3galnt1	-5.25659	0.116567	0.566639	1.79208	0.166614	0.0384638	0.229537	1.50156	0	1.6979
3	69597637	69599665	2029	*	Promoter	1	69574158	69598960	24803	2	ENSMUSG00000043300	ENSMUST00000061826	protein_coding	0	ENSMUST00000061826	ENSMUSG00000043300	0	B3galnt1	-0.0156062	-0.252523	1.75742	0.146098	0.864073	0.148343	0.885254	1.66607	1.91743	1.30665
3	69637782	69638262	481	*	Distal Intergenic	1	69661766	69662162	397	1	ENSMUSG00000102342	ENSMUST00000193752	processed_pseudogene	-23504	NA	NA	NA	Gm37380	-4.85407	-4.85407	-0.870566	7.17171	0.00185149	0.000995005	0.0059378	1.56493	0	0
3	69721616	69723105	1490	*	Promoter	1	69721985	69724461	2477	1	ENSMUSG00000027787	ENSMUST00000149680	retained_intron	0	ENSMUST00000149680;ENSMUST00000029358;ENSMUST00000143041;ENSMUST00000135266;ENSMUST00000127211;ENSMUST00000143249;ENSMUST00000194168;ENSMUST00000091052	ENSMUSG00000027787;ENSMUSG00000027787;ENSMUSG00000027787;ENSMUSG00000027787;ENSMUSG00000027787;ENSMUSG00000027787;ENSMUSG00000027787;ENSMUSG00000068969	0;0;0;0;0;0;-1131;-4223	Nmd3	1.1815	0.348281	2.27821	1.63518	0.194919	0.0437663	0.26118	2.17322	4.72737	2.80326
3	69811714	69812079	366	*	Distal Intergenic	1	69820578	69859922	39345	2	ENSMUSG00000043461	ENSMUST00000171529	protein_coding	47843	NA	NA	NA	Sptssb	0.489166	-0.596317	0.0372574	0.565798	0.567907	0.104516	0.623711	2.25112	2.1539	1.39757
3	69818190	69819503	1314	*	Distal Intergenic	1	69820578	69859922	39345	2	ENSMUSG00000043461	ENSMUST00000171529	protein_coding	40419	ENSMUST00000051239;ENSMUST00000171529	ENSMUSG00000043461;ENSMUSG00000043461	0;0	Sptssb	-1.69568	-0.853937	1.40242	1.75393	0.173094	0.0396318	0.236507	2.69137	0.599944	1.67882
3	69958294	69958842	549	*	Distal Intergenic	1	69954809	69955682	874	2	ENSMUSG00000103549	ENSMUST00000194028	processed_pseudogene	-2612	ENSMUST00000104178;ENSMUST00000193233;ENSMUST00000194028	ENSMUSG00000077366;ENSMUSG00000102525;ENSMUSG00000103549	3603;-4440;-2612	Gm17895	-0.894388	-3.24262	-0.0724506	8.77518	0.000154551	0.000121198	0.000723262	4.08843	1.43593	0.186591
3	70228311	70228787	477	*	Promoter	1	70228747	70228874	128	2	ENSMUSG00000089507	ENSMUST00000158882	snoRNA	87	ENSMUST00000158882	ENSMUSG00000089507	0	Gm23477	-5.25657	-1.49614	-0.203239	2.16927	0.115715	0.0287557	0.171603	2.05432	0	0.885455
3	70252083	70252554	472	*	Distal Intergenic	1	70228747	70228874	128	2	ENSMUSG00000089507	ENSMUST00000158882	snoRNA	-23209	NA	NA	NA	Gm23477	-4.85407	-1.85886	-0.495045	2.11868	0.136058	0.0327448	0.195408	1.59477	0	0.579338
3	70462689	70462918	230	*	Distal Intergenic	1	70413319	70413877	559	1	ENSMUSG00000102663	ENSMUST00000193699	processed_pseudogene	49370	NA	NA	NA	Gm6631	-4.29384	-2.37192	-0.795259	2.04427	0.162012	0.0375933	0.224342	2.28499	0	0.469301
3	70482597	70483316	720	*	Distal Intergenic	1	70413319	70413877	559	1	ENSMUSG00000102663	ENSMUST00000193699	processed_pseudogene	69278	NA	NA	NA	Gm6631	-1.85982	-0.559226	0.914576	0.960581	0.382671	0.0754342	0.450162	3.11743	1.2537	1.87992
3	70499800	70500416	617	*	Distal Intergenic	1	70566262	70567296	1035	2	ENSMUSG00000104023	ENSMUST00000193077	unprocessed_pseudogene	66880	NA	NA	NA	Gm37213	0.754562	-0.864926	0.397858	1.96827	0.1397	0.0334167	0.199418	2.07176	5.02779	0.898193
3	70500971	70501830	860	*	Distal Intergenic	1	70566262	70567296	1035	2	ENSMUSG00000104023	ENSMUST00000193077	unprocessed_pseudogene	65466	NA	NA	NA	Gm37213	-0.133923	-0.242936	2.37344	0.15047	0.860304	0.147802	0.882023	6.12687	5.30752	4.97858
3	70870109	70870459	351	*	Distal Intergenic	1	70689092	70689380	289	1	ENSMUSG00000074877	ENSMUST00000099459	pseudogene	181017	NA	NA	NA	Gm10780	-4.85409	-2.93218	-0.71145	3.67551	0.0359771	0.0112497	0.0671339	2.34732	0	0.222384
3	70962281	70962939	659	*	Distal Intergenic	1	70689092	70689380	289	1	ENSMUSG00000074877	ENSMUST00000099459	pseudogene	273189	NA	NA	NA	Gm10780	-6.40017	0.0978496	1.43359	3.41963	0.0327256	0.0105227	0.0627953	3.31868	0	3.93133
3	71040292	71040522	231	*	Distal Intergenic	1	70689092	70689380	289	1	ENSMUSG00000074877	ENSMUST00000099459	pseudogene	351200	NA	NA	NA	Gm10780	-4.85409	-2.48001	-0.631959	2.9738	0.0652107	0.018257	0.10895	3.56671	0	0.716486
3	71109254	71109589	336	*	Distal Intergenic	1	71401091	71401547	457	2	ENSMUSG00000102666	ENSMUST00000193033	processed_pseudogene	291958	NA	NA	NA	Gm8599	-4.29384	-3.03401	-0.872235	2.83236	0.0834047	0.0221445	0.13215	1.56413	0	0.260273
3	71240554	71240945	392	*	Distal Intergenic	1	71401091	71401547	457	2	ENSMUSG00000102666	ENSMUST00000193033	processed_pseudogene	160602	NA	NA	NA	Gm8599	-4.29384	-1.06617	-0.518201	0.949798	0.410522	0.0799434	0.477071	1.34068	0	0.579009
3	71507527	71507823	297	*	Distal Intergenic	1	71465229	71465669	441	2	ENSMUSG00000103396	ENSMUST00000194825	processed_pseudogene	-41858	NA	NA	NA	Gm38305	-0.878215	-1.65295	-0.210404	1.68217	0.188225	0.0424906	0.253567	3.53904	1.32715	0.902177
3	71665539	71666124	586	*	Distal Intergenic	1	71672518	71677123	4606	1	ENSMUSG00000103815	ENSMUST00000192015	processed_pseudogene	-6394	NA	NA	NA	Gm19194	-5.57094	-3.19687	-0.480236	6.13422	0.00305486	0.00150581	0.00898611	2.18136	0	0.282437
3	72041400	72041766	367	*	Distal Intergenic	1	72050098	72050602	505	2	ENSMUSG00000103279	ENSMUST00000193454	processed_pseudogene	8836	NA	NA	NA	Gm3351	0.0845894	-1.57612	-0.574644	1.24282	0.315686	0.0642287	0.383292	1.43201	2.45957	0.405762
3	72375794	72376439	646	*	Distal Intergenic	1	72312941	72313031	91	1	ENSMUSG00000098869	ENSMUST00000184290	misc_RNA	62853	NA	NA	NA	Gm27465	-5.25659	-3.99682	-0.707805	6.72336	0.00227428	0.00117658	0.0070214	1.62708	0	0.0317146
3	73112638	73113151	514	*	Intron (ENSMUST00000192263/ENSMUSG00000103428, intron 1 of 1)	1	73066316	73194812	128497	1	ENSMUSG00000103428	ENSMUST00000192263	lincRNA	46322	ENSMUST00000192263;ENSMUST00000192642	ENSMUSG00000103428;ENSMUSG00000103428	0;0	Gm20754	-4.85407	-0.399994	0.00916165	1.13578	0.321171	0.0651257	0.388645	1.46445	0	1.01674
3	73695905	73696266	362	*	Intron (ENSMUST00000029367/ENSMUSG00000027792, intron 2 of 3)	1	73635808	73708415	72608	2	ENSMUSG00000027792	ENSMUST00000029367	protein_coding	12149	ENSMUST00000029367;ENSMUST00000133690	ENSMUSG00000027792;ENSMUSG00000027792	0;0	Bche	0.0845894	-1.91989	-0.650554	1.72206	0.206925	0.045843	0.273573	1.45179	2.49354	0.169787
3	73717783	73718022	240	*	Distal Intergenic	1	73635808	73708415	72608	2	ENSMUSG00000027792	ENSMUST00000029367	protein_coding	-9368	NA	NA	NA	Bche	-4.29384	-1.91977	-0.713683	1.5778	0.2401	0.0515221	0.307464	2.18978	0	0.689618
3	74075390	74075837	448	*	Distal Intergenic	1	74009217	74017277	8061	2	ENSMUSG00000104096	ENSMUST00000193390	lincRNA	-58113	NA	NA	NA	Gm20356	-4.85407	-1.85886	-0.495045	2.11868	0.136058	0.0327448	0.195408	1.6802	0	0.610374
3	74125771	74126598	828	*	Distal Intergenic	1	74009217	74017277	8061	2	ENSMUSG00000104096	ENSMUST00000193390	lincRNA	-108494	NA	NA	NA	Gm20356	-0.878215	-2.88258	-0.490081	4.29133	0.0175304	0.0062936	0.0375577	1.26944	0.476042	0.119015
3	74290943	74291291	349	*	Distal Intergenic	1	74323527	74323992	466	2	ENSMUSG00000104227	ENSMUST00000193464	processed_pseudogene	32701	NA	NA	NA	Gm37050	0.489221	-2.93223	-0.558857	5.20304	0.00789824	0.00329837	0.0196834	2.36078	3.71583	0.117408
3	74434307	74434598	292	*	Distal Intergenic	1	74323527	74323992	466	2	ENSMUSG00000104227	ENSMUST00000193464	processed_pseudogene	-110315	NA	NA	NA	Gm37050	-4.29384	-4.29384	-0.96531	4.87407	0.0150781	0.0055607	0.0331841	1.79982	0	0
3	74535772	74536266	495	*	Distal Intergenic	1	74323527	74323992	466	2	ENSMUSG00000104227	ENSMUST00000193464	processed_pseudogene	-211780	NA	NA	NA	Gm37050	-0.475692	-3.5943	-0.707363	5.07192	0.010137	0.00406227	0.024242	1.52067	0.796289	0.0413892
3	74717474	74718616	1143	*	Distal Intergenic	1	74814718	74815342	625	1	ENSMUSG00000102809	ENSMUST00000195228	processed_pseudogene	-96102	NA	NA	NA	Gm8643	1.96517	-1.7845	0.733226	16.6982	5.60234e-08	1.06072e-07	6.32999e-07	1.64042	6.26257	0.570987
3	74776570	74777287	718	*	Distal Intergenic	1	74814718	74815342	625	1	ENSMUSG00000102809	ENSMUST00000195228	processed_pseudogene	-37431	NA	NA	NA	Gm8643	2.63846	-0.405328	0.746936	11.1475	1.44157e-05	1.52224e-05	9.08415e-05	1.46392	8.00411	1.01544
3	74786048	74787127	1080	*	Distal Intergenic	1	74814718	74815342	625	1	ENSMUSG00000102809	ENSMUST00000195228	processed_pseudogene	-27591	NA	NA	NA	Gm8643	2.15218	-0.129496	3.12453	20.1713	1.73838e-09	4.55512e-09	2.71832e-08	5.64168	23.6865	4.80005
3	74792547	74793716	1170	*	Distal Intergenic	1	74814718	74815342	625	1	ENSMUSG00000102809	ENSMUST00000195228	processed_pseudogene	-21002	NA	NA	NA	Gm8643	1.73454	-0.728532	1.00444	7.22836	0.000725802	0.000455029	0.00271543	1.48089	5.87888	0.877707
3	74885578	74886049	472	*	Distal Intergenic	1	74814718	74815342	625	1	ENSMUSG00000102809	ENSMUST00000195228	processed_pseudogene	70860	NA	NA	NA	Gm8643	-0.22771	-3.64911	-0.413565	7.98663	0.000484047	0.000321041	0.00191584	2.85902	1.67018	0.0868121
3	74915071	74915472	402	*	Distal Intergenic	1	74814718	74815342	625	1	ENSMUSG00000102809	ENSMUST00000195228	processed_pseudogene	100353	NA	NA	NA	Gm8643	-4.29384	-2.37193	-0.797218	2.04504	0.162012	0.0375933	0.224342	1.30733	0	0.194171
3	75171275	75171615	341	*	Distal Intergenic	1	75112153	75165034	52882	2	ENSMUSG00000034151	ENSMUST00000124618	protein_coding	-6241	NA	NA	NA	Zbbx	-4.29384	-2.37192	-0.795259	2.04427	0.162012	0.0375933	0.224342	1.54119	0	0.316537
3	75391903	75392535	633	*	Exon (ENSMUST00000191976/ENSMUSG00000103444, exon 1 of 1)	1	75391319	75392620	1302	1	ENSMUSG00000103444	ENSMUST00000191976	processed_pseudogene	584	ENSMUST00000191976;ENSMUST00000203169;ENSMUST00000193989;ENSMUST00000204341	ENSMUSG00000103444;ENSMUSG00000104301;ENSMUSG00000104301;ENSMUSG00000104301	0;89206;0;59283	Gm17836	0.0874181	-2.22522	0.0330619	5.09008	0.0061579	0.00269495	0.0160824	2.60319	2.67139	0.576292
3	75556095	75557962	1868	*	Promoter	1	75557547	75616709	59163	1	ENSMUSG00000027834	ENSMUST00000161776	protein_coding	0	ENSMUST00000161776;ENSMUST00000029423;ENSMUST00000195285;ENSMUST00000161695;ENSMUST00000161137;ENSMUST00000159217;ENSMUST00000029424;ENSMUST00000162138	ENSMUSG00000027834;ENSMUSG00000027834;ENSMUSG00000027834;ENSMUSG00000027834;ENSMUSG00000027835;ENSMUSG00000027835;ENSMUSG00000027835;ENSMUSG00000027835	0;0;0;0;0;0;0;0	Serpini1	-0.282039	0.865475	3.51736	4.44685	0.011716	0.00457632	0.0273097	3.93879	2.86552	7.04287
3	75630078	75630475	398	*	Intron (ENSMUST00000029423/ENSMUSG00000027834, intron 6 of 8)	1	75557547	75643495	85949	1	ENSMUSG00000027834	ENSMUST00000029423	protein_coding	72531	ENSMUST00000029423	ENSMUSG00000027834	0	Serpini1	-1.19253	-0.864867	0.275687	0.684922	0.50413	0.0944117	0.563412	3.3906	2.26799	1.63576
3	75714983	75715821	839	*	Promoter	1	75714790	75714924	135	1	ENSMUSG00000088638	ENSMUST00000158013	snoRNA	193	ENSMUST00000158013	ENSMUSG00000088638	193	Gm25846	-0.22771	-1.81073	-0.0583299	2.77518	0.0623394	0.0176639	0.105411	1.60841	0.939602	0.263969
3	75718858	75719809	952	*	Distal Intergenic	1	75714790	75714924	135	1	ENSMUSG00000088638	ENSMUST00000158013	snoRNA	4068	ENSMUST00000158013	ENSMUSG00000088638	4068	Gm25846	2.04914	0.782023	1.47676	2.94545	0.0525794	0.0153907	0.0918454	1.34273	4.67451	2.26207
3	75759878	75760271	394	*	Intron (ENSMUST00000189155/ENSMUSG00000100962, intron 3 of 6)	1	75748197	75787653	39457	1	ENSMUSG00000100962	ENSMUST00000189155	protein_coding	11681	ENSMUST00000189155	ENSMUSG00000100962	0	Gm29133	-4.29384	-1.57612	-0.65399	1.28163	0.309822	0.0634176	0.378451	1.33388	0	0.377956
3	75908636	75908929	294	*	Intron (ENSMUST00000038563/ENSMUSG00000034109, intron 3 of 14)	1	75876183	75956949	80767	2	ENSMUSG00000034109	ENSMUST00000117242	protein_coding	48020	ENSMUST00000117242;ENSMUST00000167078;ENSMUST00000038563;ENSMUST00000131987;ENSMUST00000125405	ENSMUSG00000034109;ENSMUSG00000034109;ENSMUSG00000034109;ENSMUSG00000034109;ENSMUSG00000034109	0;0;0;0;0	Golim4	0.489185	-1.62646	-0.321141	2.30998	0.105797	0.0266848	0.159245	2.5603	2.68138	0.544243
3	75912098	75912829	732	*	Intron (ENSMUST00000038563/ENSMUSG00000034109, intron 1 of 14)	1	75876183	75956949	80767	2	ENSMUSG00000034109	ENSMUST00000117242	protein_coding	44120	ENSMUST00000117242;ENSMUST00000167078;ENSMUST00000038563;ENSMUST00000131987;ENSMUST00000125405	ENSMUSG00000034109;ENSMUSG00000034109;ENSMUSG00000034109;ENSMUSG00000034109;ENSMUSG00000034109	0;0;0;0;0	Golim4	-0.878215	-1.22615	-0.0486254	0.971211	0.378625	0.0747383	0.446009	1.43592	0.538474	0.601986
3	75942078	75943394	1317	*	Intron (ENSMUST00000038563/ENSMUSG00000034109, intron 1 of 14)	1	75876183	75956949	80767	2	ENSMUSG00000034109	ENSMUST00000117242	protein_coding	13555	ENSMUST00000117242;ENSMUST00000167078;ENSMUST00000038563;ENSMUST00000131987;ENSMUST00000125405	ENSMUSG00000034109;ENSMUSG00000034109;ENSMUSG00000034109;ENSMUSG00000034109;ENSMUSG00000034109	0;0;0;0;0	Golim4	1.47745	1.33098	2.51075	3.21378	0.0402054	0.0123344	0.0736066	1.71465	4.36367	4.209
3	75952457	75953183	727	*	Exon (ENSMUST00000193507/ENSMUSG00000103024, exon 1 of 1)	1	75876183	75956949	80767	2	ENSMUSG00000034109	ENSMUST00000117242	protein_coding	3766	ENSMUST00000117242;ENSMUST00000167078;ENSMUST00000192433;ENSMUST00000038563;ENSMUST00000131987;ENSMUST00000125405;ENSMUST00000193507;ENSMUST00000193034	ENSMUSG00000034109;ENSMUSG00000034109;ENSMUSG00000034109;ENSMUSG00000034109;ENSMUSG00000034109;ENSMUSG00000034109;ENSMUSG00000103024;ENSMUSG00000104448	0;0;0;0;0;0;0;0	Golim4	0.581035	2.215	2.79716	10.0932	4.13702e-05	3.84608e-05	0.000229519	2.38328	2.71089	11.5188
3	75956102	75957332	1231	*	Promoter	1	75876183	75956949	80767	2	ENSMUSG00000034109	ENSMUST00000117242	protein_coding	0	ENSMUST00000117242;ENSMUST00000167078;ENSMUST00000192433;ENSMUST00000038563;ENSMUST00000131987;ENSMUST00000125405;ENSMUST00000193507;ENSMUST00000193034	ENSMUSG00000034109;ENSMUSG00000034109;ENSMUSG00000034109;ENSMUSG00000034109;ENSMUSG00000034109;ENSMUSG00000034109;ENSMUSG00000103024;ENSMUSG00000104448	0;0;0;0;0;0;0;0	Golim4	0.937089	1.11775	4.0651	5.0432	0.00645346	0.00280228	0.0167229	7.14211	11.8986	15.5121
3	76074170	76074766	597	*	Promoter	1	76074270	76710019	635750	1	ENSMUSG00000034098	ENSMUST00000038364	protein_coding	0	ENSMUST00000038364;ENSMUST00000159686;ENSMUST00000160261	ENSMUSG00000034098;ENSMUSG00000034098;ENSMUSG00000034098	0;0;0	Fstl5	-0.880583	1.00944	1.16477	1.91172	0.147827	0.0350538	0.209188	1.76063	0.66024	3.21778
3	76355289	76355501	213	*	Intron (ENSMUST00000038364/ENSMUSG00000034098, intron 4 of 15)	1	76074270	76710019	635750	1	ENSMUSG00000034098	ENSMUST00000038364	protein_coding	281019	ENSMUST00000038364;ENSMUST00000159686;ENSMUST00000160261	ENSMUSG00000034098;ENSMUSG00000034098;ENSMUSG00000034098	0;0;0	Fstl5	-4.29384	-0.533429	-0.33209	0.794277	0.462678	0.0877752	0.523808	2.46736	0	1.70233
3	76606749	76607147	399	*	Intron (ENSMUST00000038364/ENSMUSG00000034098, intron 10 of 15)	1	76074270	76710019	635750	1	ENSMUSG00000034098	ENSMUST00000038364	protein_coding	532479	ENSMUST00000038364;ENSMUST00000160261;ENSMUST00000162471	ENSMUSG00000034098;ENSMUSG00000034098;ENSMUSG00000034098	0;0;0	Fstl5	-1.19251	-2.57587	-0.308496	4.15621	0.0174	0.00626213	0.0373699	3.2037	2.26231	0.349673
3	76641268	76641539	272	*	Intron (ENSMUST00000038364/ENSMUSG00000034098, intron 12 of 15)	1	76074270	76710019	635750	1	ENSMUSG00000034098	ENSMUST00000038364	protein_coding	566998	ENSMUST00000038364;ENSMUST00000160261;ENSMUST00000162471	ENSMUSG00000034098;ENSMUSG00000034098;ENSMUSG00000034098	0;0;0	Fstl5	-4.85409	-3.59432	-0.793035	4.76198	0.0143859	0.00540639	0.0322632	3.02908	0	0.0753223
3	76670660	76671237	578	*	Intron (ENSMUST00000038364/ENSMUSG00000034098, intron 15 of 15)	1	76074270	76710019	635750	1	ENSMUSG00000034098	ENSMUST00000038364	protein_coding	596390	ENSMUST00000038364;ENSMUST00000160261;ENSMUST00000162471	ENSMUSG00000034098;ENSMUSG00000034098;ENSMUSG00000034098	0;0;0	Fstl5	-1.66928	-1.34164	0.349892	1.9292	0.145265	0.0345544	0.206207	2.99765	0.681943	0.958798
3	76692373	76693499	1127	*	Intron (ENSMUST00000038364/ENSMUSG00000034098, intron 15 of 15)	1	76074270	76710019	635750	1	ENSMUSG00000034098	ENSMUST00000038364	protein_coding	618103	ENSMUST00000038364;ENSMUST00000160261;ENSMUST00000162471	ENSMUSG00000034098;ENSMUSG00000034098;ENSMUSG00000034098	0;0;0	Fstl5	-1.66926	-3.0525	-0.163015	6.84131	0.00106882	0.000629362	0.00375579	1.66371	0.800942	0.216118
3	77104833	77105391	559	*	Promoter	1	77105209	77105285	77	2	ENSMUSG00000088481	ENSMUST00000157856	snoRNA	0	ENSMUST00000157856	ENSMUSG00000088481	0	Gm23644	-5.25659	-2.53894	-0.512364	3.87908	0.0262477	0.0087653	0.0523079	1.88031	0	0.146602
3	77136866	77137180	315	*	Distal Intergenic	1	77105209	77105285	77	2	ENSMUSG00000088481	ENSMUST00000157856	snoRNA	-31581	NA	NA	NA	Gm23644	-5.25659	-5.25659	-0.780295	9.39553	0.00022735	0.000168217	0.00100385	3.33681	0	0
3	77294572	77295415	844	*	Distal Intergenic	1	77105209	77105285	77	2	ENSMUSG00000088481	ENSMUST00000157856	snoRNA	-189287	NA	NA	NA	Gm23644	-1.45055	-2.83365	-0.215077	5.45273	0.00447218	0.00206906	0.0123474	1.86806	0.467018	0.367925
3	77318886	77319250	365	*	Distal Intergenic	1	77105209	77105285	77	2	ENSMUSG00000088481	ENSMUST00000157856	snoRNA	-213601	NA	NA	NA	Gm23644	-5.25659	-3.33461	-0.61929	5.39881	0.00695633	0.00296643	0.0177025	2.87971	0	0.397317
3	77348825	77349512	688	*	Distal Intergenic	1	77562600	77563870	1271	2	ENSMUSG00000102489	ENSMUST00000192011	processed_pseudogene	214358	NA	NA	NA	Dnmt3a-ps1	-5.57094	-2.85322	-0.430386	5.3527	0.00609702	0.00267269	0.0159496	1.85796	0	0.216446
3	77395949	77396338	390	*	Distal Intergenic	1	77562600	77563870	1271	2	ENSMUSG00000102489	ENSMUST00000192011	processed_pseudogene	167532	NA	NA	NA	Dnmt3a-ps1	-4.85409	-2.48014	-0.651772	2.9849	0.0652107	0.018257	0.10895	2.11259	0	0.157597
3	77553290	77553548	259	*	Distal Intergenic	1	77562600	77563870	1271	2	ENSMUSG00000102489	ENSMUST00000192011	processed_pseudogene	10322	NA	NA	NA	Dnmt3a-ps1	-4.29384	-4.29384	-0.96531	4.87407	0.0150781	0.0055607	0.0331841	2.02914	0	0
3	77593248	77593801	554	*	Distal Intergenic	1	77564956	77571342	6387	2	ENSMUSG00000103849	ENSMUST00000194524	TEC	-21906	NA	NA	NA	Gm37806	-4.85407	-4.85407	-0.870566	7.17171	0.00185149	0.000995005	0.0059378	1.35872	0	0
3	77803633	77804414	782	*	Distal Intergenic	1	77872782	77873153	372	2	ENSMUSG00000102393	ENSMUST00000194228	processed_pseudogene	68739	NA	NA	NA	Gm37576	0.0874563	-3.11125	-0.177665	8.19267	0.000279283	0.000200625	0.00119725	1.92514	2.16239	0.104796
3	77892265	77892637	373	*	Distal Intergenic	1	77872782	77873153	372	2	ENSMUSG00000102393	ENSMUST00000194228	processed_pseudogene	-19112	NA	NA	NA	Gm37576	-1.19261	-2.14294	-0.17131	3.05568	0.0470917	0.0140192	0.0836614	3.80868	1.05674	0.961671
3	77955591	77956116	526	*	Distal Intergenic	1	77961384	77962796	1413	1	ENSMUSG00000105026	ENSMUST00000196696	processed_pseudogene	-5268	NA	NA	NA	Gm18719	-5.57096	-2.34323	-0.302785	4.20333	0.016545	0.00600491	0.0358349	2.56551	0	0.502001
3	78007326	78007919	594	*	Distal Intergenic	1	78006459	78006899	441	1	ENSMUSG00000103312	ENSMUST00000195100	processed_pseudogene	867	ENSMUST00000195100	ENSMUSG00000103312	867	Gm6677	-0.485669	-1.79866	0.0842709	2.94108	0.0528096	0.0154408	0.0921448	2.65428	1.32715	0.504254
3	78048993	78049859	867	*	Distal Intergenic	1	78085833	78087396	1564	2	ENSMUSG00000102637	ENSMUST00000195078	processed_pseudogene	37537	NA	NA	NA	Gm8684	-2.55229	-2.90026	0.38837	10.7932	2.05445e-05	2.08035e-05	0.000124147	3.89904	0.454629	0.534415
3	78213654	78213940	287	*	Distal Intergenic	1	78134630	78135579	950	1	ENSMUSG00000103817	ENSMUST00000192789	processed_pseudogene	79024	NA	NA	NA	Gm6680	-4.29384	-1.57612	-0.65399	1.28163	0.309822	0.0634176	0.378451	1.83117	0	0.518866
3	78339865	78341443	1579	*	Distal Intergenic	1	78404301	78405938	1638	2	ENSMUSG00000104782	ENSMUST00000198459	TEC	64495	NA	NA	NA	Gm43326	0.216576	-0.262156	1.57478	0.2794	0.756238	0.132819	0.792612	1.89821	2.46388	1.47321
3	78649652	78650081	430	*	Distal Intergenic	1	78758619	78759464	846	1	ENSMUSG00000102341	ENSMUST00000194471	processed_pseudogene	-108538	NA	NA	NA	Gm18952	-6.40539	-4.03139	-0.220808	12.8399	2.9772e-06	3.75949e-06	2.24352e-05	5.41714	0	0.229173
3	78680888	78681677	790	*	Distal Intergenic	1	78758619	78759464	846	1	ENSMUSG00000102341	ENSMUST00000194471	processed_pseudogene	-76942	NA	NA	NA	Gm18952	0.239979	-0.997688	0.902617	2.08307	0.124548	0.0305278	0.182178	2.94857	3.78204	1.22917
3	78682285	78683146	862	*	Distal Intergenic	1	78758619	78759464	846	1	ENSMUSG00000102341	ENSMUST00000194471	processed_pseudogene	-75473	NA	NA	NA	Gm18952	-0.48609	0.224624	1.11068	0.265885	0.766527	0.134238	0.801079	1.91163	1.50444	1.93442
3	78691049	78692176	1128	*	Distal Intergenic	1	78758619	78759464	846	1	ENSMUSG00000102341	ENSMUST00000194471	processed_pseudogene	-66443	NA	NA	NA	Gm18952	-0.483485	0.683702	1.42332	1.08832	0.336784	0.0678314	0.404791	1.39773	1.14967	2.18885
3	78758991	78759421	431	*	Promoter	1	78758619	78759464	846	1	ENSMUSG00000102341	ENSMUST00000194471	processed_pseudogene	372	ENSMUST00000194471	ENSMUSG00000102341	0	Gm18952	-4.29384	-0.263512	-0.239653	0.813492	0.447883	0.0856126	0.510902	1.21937	0	0.850327
3	78800767	78801208	442	*	Distal Intergenic	1	78842224	78842566	343	1	ENSMUSG00000088463	ENSMUST00000157838	misc_RNA	-41016	NA	NA	NA	Gm24749	-5.57096	-4.3112	-0.626045	8.68506	0.000341558	0.000238094	0.00142085	3.05307	0	0.0463522
3	78906320	78907114	795	*	Distal Intergenic	1	78917258	78918256	999	1	ENSMUSG00000070443	ENSMUST00000094175	processed_pseudogene	-10144	NA	NA	NA	Gm10291	0.27772	-1.50469	0.413791	3.55053	0.0287104	0.00944889	0.0563873	2.26896	2.62283	0.636492
3	78907494	78908702	1209	*	Distal Intergenic	1	78917258	78918256	999	1	ENSMUSG00000070443	ENSMUST00000094175	processed_pseudogene	-8556	NA	NA	NA	Gm10291	-1.12186	-1.11769	1.26541	2.14205	0.117415	0.0290837	0.17356	3.04287	1.39867	1.28761
3	78929236	78929820	585	*	Distal Intergenic	1	78917258	78918256	999	1	ENSMUSG00000070443	ENSMUST00000094175	processed_pseudogene	11978	NA	NA	NA	Gm10291	-0.485614	-2.22528	-0.0351497	4.19621	0.0150532	0.0055607	0.0331841	2.69511	2.21679	0.458028
3	78930884	78931811	928	*	Distal Intergenic	1	78917258	78918256	999	1	ENSMUSG00000070443	ENSMUST00000094175	processed_pseudogene	13626	NA	NA	NA	Gm10291	-0.488941	-2.04611	0.399789	5.1528	0.00578356	0.00256665	0.0153167	2.35669	2.37014	0.508873
3	78937142	78937663	522	*	Distal Intergenic	1	78917258	78918256	999	1	ENSMUSG00000070443	ENSMUST00000094175	processed_pseudogene	19884	NA	NA	NA	Gm10291	0.275591	-0.674753	0.800535	0.958166	0.383597	0.0756007	0.451156	3.31924	3.02041	1.97686
3	78961919	78962820	902	*	Distal Intergenic	1	78966356	78966799	444	2	ENSMUSG00000037096	ENSMUST00000036976	processed_pseudogene	3979	ENSMUST00000036976	ENSMUSG00000037096	3979	Gm9762	-1.6693	-2.01715	0.122039	3.63225	0.0264574	0.00881958	0.0526318	1.9998	0.436988	0.595898
3	78975784	78976043	260	*	Distal Intergenic	1	78979922	78980051	130	1	ENSMUSG00000077487	ENSMUST00000104299	snoRNA	-3879	ENSMUST00000104299	ENSMUSG00000077487	-3879	Gm23440	-4.29384	-3.03401	-0.872235	2.83236	0.0834047	0.0221445	0.13215	2.02133	0	0.336352
3	79043555	79043811	257	*	Distal Intergenic	1	78979922	78980051	130	1	ENSMUSG00000077487	ENSMUST00000104299	snoRNA	63633	NA	NA	NA	Gm23440	-4.29384	-2.37199	-0.806236	2.04864	0.162012	0.0375933	0.224342	2.04493	0	0.159437
3	79116983	79117299	317	*	Intron (ENSMUST00000118100/ENSMUSG00000062232, intron 1 of 23)	1	79062531	79286517	223987	2	ENSMUSG00000062232	ENSMUST00000195708	protein_coding	169218	ENSMUST00000195708;ENSMUST00000124647;ENSMUST00000152275;ENSMUST00000118340;ENSMUST00000118100	ENSMUSG00000062232;ENSMUSG00000062232;ENSMUSG00000062232;ENSMUSG00000062232;ENSMUSG00000062232	0;0;0;0;0	Rapgef2	0.0845341	0.813453	0.360284	0.465752	0.627663	0.113693	0.678478	1.65788	1.24342	2.8867
3	79144691	79146151	1461	*	Promoter	1	79062528	79145875	83348	2	ENSMUSG00000062232	ENSMUST00000118340	protein_coding	0	ENSMUST00000195708;ENSMUST00000124647;ENSMUST00000152275;ENSMUST00000118340;ENSMUST00000118100	ENSMUSG00000062232;ENSMUSG00000062232;ENSMUSG00000062232;ENSMUSG00000062232;ENSMUSG00000062232	0;0;0;0;0	Rapgef2	1.07537	1.8951	2.74275	6.6002	0.00136024	0.000769527	0.00459224	1.39015	2.85442	5.24565
3	79191896	79193334	1439	*	Intron (ENSMUST00000195708/ENSMUSG00000062232, intron 4 of 29)	1	79062531	79286517	223987	2	ENSMUSG00000062232	ENSMUST00000195708	protein_coding	93183	ENSMUST00000195708;ENSMUST00000082759	ENSMUSG00000062232;ENSMUSG00000064693	0;-3040	Rapgef2	1.37145	2.63823	3.50391	16.4009	7.54163e-08	1.39233e-07	8.30887e-07	1.66821	4.42654	9.95017
3	79231394	79231900	507	*	Intron (ENSMUST00000195708/ENSMUSG00000062232, intron 1 of 29)	1	79062531	79286517	223987	2	ENSMUSG00000062232	ENSMUST00000195708	protein_coding	54617	ENSMUST00000195708;ENSMUST00000200412	ENSMUSG00000062232;ENSMUSG00000104585	0;0	Rapgef2	-0.476398	1.0408	0.886219	1.39105	0.248815	0.053062	0.316653	1.48467	0.777442	3.14793
3	79258318	79258587	270	*	Intron (ENSMUST00000195708/ENSMUSG00000062232, intron 1 of 29)	1	79062531	79286517	223987	2	ENSMUSG00000062232	ENSMUST00000195708	protein_coding	27930	ENSMUST00000195708;ENSMUST00000200412	ENSMUSG00000062232;ENSMUSG00000104585	0;0	Rapgef2	1.04947	0.626672	0.287454	0.298225	0.742135	0.130815	0.78065	1.94647	4.80305	2.74954
3	79264764	79265096	333	*	Intron (ENSMUST00000195708/ENSMUSG00000062232, intron 1 of 29)	1	79062531	79286517	223987	2	ENSMUSG00000062232	ENSMUST00000195708	protein_coding	21421	ENSMUST00000195708	ENSMUSG00000062232	0	Rapgef2	1.04947	0.487457	0.238531	0.268163	0.764783	0.134051	0.799964	1.57822	3.89437	2.41876
3	79278098	79278524	427	*	Intron (ENSMUST00000195708/ENSMUSG00000062232, intron 1 of 29)	1	79062531	79286517	223987	2	ENSMUSG00000062232	ENSMUST00000195708	protein_coding	7993	ENSMUST00000195708	ENSMUSG00000062232	0	Rapgef2	1.0467	1.69978	0.95761	1.83506	0.159604	0.0372992	0.222587	1.23079	1.8462	4.17843
3	79286003	79288266	2264	*	Promoter	1	79062531	79286517	223987	2	ENSMUSG00000062232	ENSMUST00000195708	protein_coding	0	ENSMUST00000195708;ENSMUST00000192648;ENSMUST00000195547;ENSMUST00000192562	ENSMUSG00000062232;ENSMUSG00000102545;ENSMUSG00000102545;ENSMUSG00000102545	0;0;0;0	Rapgef2	1.46737	2.20124	4.97177	22.6614	1.44152e-10	4.73262e-10	2.82424e-09	4.02117	11.1025	18.6962
3	79379256	79379715	460	*	Intron (ENSMUST00000164216/ENSMUSG00000091685, intron 1 of 4)	1	79336661	79430028	93368	1	ENSMUSG00000091685	ENSMUST00000195157	protein_coding	42595	ENSMUST00000195157;ENSMUST00000164216;ENSMUST00000199658	ENSMUSG00000091685;ENSMUSG00000091685;ENSMUSG00000091685	0;0;0	Gm17359	0.73724	1.80688	2.07738	4.4625	0.011534	0.00451698	0.0269556	2.9336	3.42751	9.41728
3	79407771	79408307	537	*	Intron (ENSMUST00000164216/ENSMUSG00000091685, intron 2 of 4)	1	79336661	79430028	93368	1	ENSMUSG00000091685	ENSMUST00000195157	protein_coding	71110	ENSMUST00000195157;ENSMUST00000164216;ENSMUST00000199658	ENSMUSG00000091685;ENSMUSG00000091685;ENSMUSG00000091685	0;0;0	Gm17359	-0.874826	0.93232	1.11368	1.67599	0.187123	0.0423125	0.252504	1.95734	1.68093	3.60298
3	79440849	79441828	980	*	Intron (ENSMUST00000164216/ENSMUSG00000091685, intron 3 of 4)	1	79345376	79464129	118754	1	ENSMUSG00000091685	ENSMUST00000164216	protein_coding	95473	ENSMUST00000164216	ENSMUSG00000091685	0	Gm17359	-1.66846	-0.500705	0.780897	0.741143	0.47657	0.090002	0.537097	1.91327	0.921083	1.1524
3	79515814	79516955	1142	*	Intron (ENSMUST00000076136/ENSMUSG00000061175, intron 2 of 16)	1	79455974	79567796	111823	2	ENSMUSG00000061175	ENSMUST00000133154	protein_coding	50841	ENSMUST00000133154;ENSMUST00000076136;ENSMUST00000139171;ENSMUST00000239298;ENSMUST00000130613	ENSMUSG00000061175;ENSMUSG00000061175;ENSMUSG00000061175;ENSMUSG00000061175;ENSMUSG00000061175	0;0;0;0;-562	Fnip2	1.21358	2.26285	3.17872	11.1288	1.4688e-05	1.54819e-05	9.23899e-05	1.91507	3.89679	9.77067
3	79518511	79520428	1918	*	Intron (ENSMUST00000076136/ENSMUSG00000061175, intron 1 of 16)	1	79455974	79567796	111823	2	ENSMUSG00000061175	ENSMUST00000133154	protein_coding	47368	ENSMUST00000133154;ENSMUST00000076136;ENSMUST00000139171;ENSMUST00000239298;ENSMUST00000130613	ENSMUSG00000061175;ENSMUSG00000061175;ENSMUSG00000061175;ENSMUSG00000061175;ENSMUSG00000061175	0;0;0;0;-3259	Fnip2	0.135009	0.231474	4.00876	0.260169	0.770922	0.134817	0.804533	7.07131	7.87516	8.43263
3	79527514	79528064	551	*	Intron (ENSMUST00000076136/ENSMUSG00000061175, intron 1 of 16)	1	79455974	79567796	111823	2	ENSMUSG00000061175	ENSMUST00000133154	protein_coding	39732	ENSMUST00000133154;ENSMUST00000076136;ENSMUST00000139171;ENSMUST00000239298	ENSMUSG00000061175;ENSMUSG00000061175;ENSMUSG00000061175;ENSMUSG00000061175	0;0;0;0	Fnip2	-1.18904	0.465233	1.02424	0.997822	0.368682	0.0730619	0.436005	2.31992	1.63822	2.89363
3	79536780	79537451	672	*	Intron (ENSMUST00000076136/ENSMUSG00000061175, intron 1 of 16)	1	79455974	79567796	111823	2	ENSMUSG00000061175	ENSMUST00000133154	protein_coding	30345	ENSMUST00000133154;ENSMUST00000076136;ENSMUST00000139171;ENSMUST00000239298	ENSMUSG00000061175;ENSMUSG00000061175;ENSMUSG00000061175;ENSMUSG00000061175	0;0;0;0	Fnip2	-0.878215	-0.802564	0.105679	0.461153	0.630556	0.114113	0.680984	1.56413	0.586552	0.766973
3	79543461	79544040	580	*	Intron (ENSMUST00000076136/ENSMUSG00000061175, intron 1 of 16)	1	79455974	79567796	111823	2	ENSMUSG00000061175	ENSMUST00000133154	protein_coding	23756	ENSMUST00000133154;ENSMUST00000076136;ENSMUST00000139171	ENSMUSG00000061175;ENSMUSG00000061175;ENSMUSG00000061175	0;0;0	Fnip2	-5.25659	-0.475267	0.238326	1.47016	0.229891	0.0498612	0.297552	1.81223	0	1.29807
3	79561986	79563655	1670	*	Intron (ENSMUST00000076136/ENSMUSG00000061175, intron 1 of 16)	1	79455974	79567796	111823	2	ENSMUSG00000061175	ENSMUST00000133154	protein_coding	4141	ENSMUST00000133154;ENSMUST00000076136;ENSMUST00000139171;ENSMUST00000091023	ENSMUSG00000061175;ENSMUSG00000061175;ENSMUSG00000061175;ENSMUSG00000068957	0;0;0;0	Fnip2	1.30839	2.95084	3.98934	25.6822	7.03188e-12	3.03628e-11	1.81194e-10	1.70953	3.98181	13.2688
3	79628308	79629675	1368	*	Promoter	1	79628249	79629500	1252	2	ENSMUSG00000027809	ENSMUST00000194620	retained_intron	0	ENSMUST00000194620;ENSMUST00000029386;ENSMUST00000153039;ENSMUST00000126809;ENSMUST00000149511;ENSMUST00000120992;ENSMUST00000135058;ENSMUST00000029388	ENSMUSG00000027809;ENSMUSG00000027809;ENSMUSG00000027809;ENSMUSG00000027809;ENSMUSG00000027809;ENSMUSG00000027809;ENSMUSG00000027809;ENSMUSG00000027811	0;0;0;0;0;0;0;0	Etfdh	0.921491	1.25667	2.78663	3.32469	0.0359845	0.0112516	0.0671454	2.35706	3.54115	5.23576
3	79728300	79729104	805	*	Intron (ENSMUST00000078527/ENSMUSG00000034009, intron 1 of 17)	1	79644112	79737880	93769	2	ENSMUSG00000034009	ENSMUST00000182491	nonsense_mediated_decay	8776	ENSMUST00000182491;ENSMUST00000078527	ENSMUSG00000034009;ENSMUSG00000034009	0;0	Rxfp1	-0.131372	-2.44416	0.053301	6.1519	0.00212964	0.00111936	0.00667992	2.24077	1.46893	0.203604
3	79813587	79814305	719	*	3' UTR	1	79812564	79842679	30116	2	ENSMUSG00000027956	ENSMUST00000029568	protein_coding	28374	ENSMUST00000029568;ENSMUST00000168038	ENSMUSG00000027956;ENSMUSG00000027956	0;0	Tmem144	0.343733	0.979573	1.45126	1.15302	0.315684	0.0642287	0.383292	1.87685	2.35186	3.60563
3	79852411	79853173	763	*	Promoter	1	79832062	79852773	20712	2	ENSMUSG00000027956	ENSMUST00000193410	protein_coding	0	ENSMUST00000193410;ENSMUST00000192341	ENSMUSG00000027956;ENSMUSG00000027956	0;0	Tmem144	-0.201711	0.011457	2.26111	0.0527074	0.948658	0.160455	0.957535	5.71478	4.28262	5.64767
3	79855402	79856114	713	*	Distal Intergenic	1	79832062	79852773	20712	2	ENSMUSG00000027956	ENSMUST00000193410	protein_coding	-2629	ENSMUST00000193410;ENSMUST00000192341;ENSMUST00000195082	ENSMUSG00000027956;ENSMUSG00000027956;ENSMUSG00000102191	0;0;0	Tmem144	-0.492896	-2.11075	0.68827	6.72435	0.00120143	0.00069535	0.00414958	4.52239	2.21129	0.923184
3	79866444	79867310	867	*	Intron (ENSMUST00000195082/ENSMUSG00000102191, intron 1 of 2)	1	79859293	79886806	27514	2	ENSMUSG00000102191	ENSMUST00000195082	antisense	19496	ENSMUST00000195082	ENSMUSG00000102191	0	Gm36569	-0.890263	-0.438937	1.01134	0.361396	0.696703	0.124034	0.740185	2.26047	1.49576	1.74377
3	79871187	79871987	801	*	Intron (ENSMUST00000195082/ENSMUSG00000102191, intron 1 of 2)	1	79859293	79886806	27514	2	ENSMUSG00000102191	ENSMUST00000195082	antisense	14819	ENSMUST00000195082	ENSMUSG00000102191	0	Gm36569	-6.2376	-1.87833	0.223414	4.90264	0.00742738	0.00313394	0.0187021	2.62445	0	0.701476
3	79878881	79880388	1508	*	Intron (ENSMUST00000195082/ENSMUSG00000102191, intron 1 of 2)	1	79859293	79886806	27514	2	ENSMUSG00000102191	ENSMUST00000195082	antisense	6418	ENSMUST00000118853;ENSMUST00000145992;ENSMUST00000135021;ENSMUST00000195082	ENSMUSG00000027955;ENSMUSG00000027955;ENSMUSG00000027955;ENSMUSG00000102191	0;0;0;0	Gm36569	0.597598	-0.158534	2.31334	0.93605	0.392175	0.0770404	0.459747	3.04215	4.07236	2.8714
3	79882917	79883272	356	*	Intron (ENSMUST00000195082/ENSMUSG00000102191, intron 1 of 2)	1	79859293	79886806	27514	2	ENSMUSG00000102191	ENSMUST00000195082	antisense	3534	ENSMUST00000118853;ENSMUST00000145992;ENSMUST00000135021;ENSMUST00000029567;ENSMUST00000193204;ENSMUST00000195082	ENSMUSG00000027955;ENSMUSG00000027955;ENSMUSG00000027955;ENSMUSG00000027955;ENSMUSG00000027955;ENSMUSG00000102191	0;0;0;0;0;0	Gm36569	-0.475711	-1.25031	-0.250818	0.861457	0.42785	0.0827118	0.493592	2.31436	1.1072	1.12886
3	79885839	79886899	1061	*	Promoter	1	79885930	79946278	60349	1	ENSMUSG00000027955	ENSMUST00000029567	protein_coding	0	ENSMUST00000118853;ENSMUST00000145992;ENSMUST00000135021;ENSMUST00000029567;ENSMUST00000193204;ENSMUST00000195082	ENSMUSG00000027955;ENSMUSG00000027955;ENSMUSG00000027955;ENSMUSG00000027955;ENSMUSG00000027955;ENSMUSG00000102191	0;0;0;0;0;0	Gask1b	-0.894295	-1.7834	0.364107	3.41088	0.0330129	0.0105809	0.0631427	1.98133	1.22227	0.590622
3	79993807	79994164	358	*	Distal Intergenic	1	80054892	80213085	158194	1	ENSMUSG00000103181	ENSMUST00000194077	lincRNA	-60728	NA	NA	NA	A330069K06Rik	-4.85409	-3.59432	-0.793035	4.76198	0.0143859	0.00540639	0.0322632	2.30143	0	0.0572281
3	79996896	79997391	496	*	Distal Intergenic	1	80054892	80213085	158194	1	ENSMUSG00000103181	ENSMUST00000194077	lincRNA	-57501	NA	NA	NA	A330069K06Rik	-5.25657	-2.88251	-0.556988	4.51854	0.0149072	0.00553149	0.0330097	1.97563	0	0.273439
3	80031090	80031692	603	*	Distal Intergenic	1	80054892	80213085	158194	1	ENSMUSG00000103181	ENSMUST00000194077	lincRNA	-23200	NA	NA	NA	A330069K06Rik	-6.04766	-3.67364	-0.349451	9.47912	0.00010418	8.59899e-05	0.000513154	2.87337	0	0.21298
3	80179409	80179823	415	*	Intron (ENSMUST00000194077/ENSMUSG00000103181, intron 1 of 2)	1	80054892	80213085	158194	1	ENSMUSG00000103181	ENSMUST00000194077	lincRNA	124517	ENSMUST00000194077	ENSMUSG00000103181	0	A330069K06Rik	-0.475692	-2.13641	-0.511922	2.28629	0.116993	0.0289969	0.173042	1.81381	0.949791	0.197471
3	80259052	80259800	749	*	Distal Intergenic	1	80202492	80205598	3107	2	ENSMUSG00000103929	ENSMUST00000192018	antisense	-53454	NA	NA	NA	Gm37892	-6.04766	-3.32993	-0.295992	8.46072	0.000256901	0.000186627	0.00111371	2.31327	0	0.198818
3	80367823	80368369	547	*	Distal Intergenic	1	80399349	80399666	318	2	ENSMUSG00000087123	ENSMUST00000145087	processed_pseudogene	31297	NA	NA	NA	Gm6706	-0.704461	-2.28748	0.0497426	4.77608	0.00842942	0.00348464	0.0207949	3.55793	1.44118	0.404882
3	80780242	80780537	296	*	Intron (ENSMUST00000075316/ENSMUSG00000033981, intron 2 of 15)	1	80681450	80802835	121386	2	ENSMUSG00000033981	ENSMUST00000075316	protein_coding	22298	ENSMUST00000075316;ENSMUST00000107745;ENSMUST00000194383;ENSMUST00000195062;ENSMUST00000194523;ENSMUST00000193645;ENSMUST00000192463	ENSMUSG00000033981;ENSMUSG00000033981;ENSMUSG00000033981;ENSMUSG00000033981;ENSMUSG00000033981;ENSMUSG00000033981;ENSMUSG00000033981	0;0;0;0;0;0;0	Gria2	-5.25661	-0.89747	0.00577783	1.59707	0.202491	0.045182	0.269628	3.79147	0	1.44579
3	80800498	80803320	2823	*	Promoter	1	80681450	80802835	121386	2	ENSMUSG00000033981	ENSMUST00000075316	protein_coding	0	ENSMUST00000075316;ENSMUST00000107745;ENSMUST00000194383;ENSMUST00000195062;ENSMUST00000194523;ENSMUST00000194164;ENSMUST00000193645;ENSMUST00000192463	ENSMUSG00000033981;ENSMUSG00000033981;ENSMUSG00000033981;ENSMUSG00000033981;ENSMUSG00000033981;ENSMUSG00000033981;ENSMUSG00000033981;ENSMUSG00000033981	0;0;0;0;0;0;0;0	Gria2	0.240656	1.39273	3.6058	7.83932	0.000393996	0.000269179	0.00160635	1.94697	2.57614	5.23371
3	80894888	80895431	544	*	Intron (ENSMUST00000029654/ENSMUSG00000028020, intron 2 of 9)	1	80843599	80913660	70062	2	ENSMUSG00000028020	ENSMUST00000029654	protein_coding	18229	ENSMUST00000029654;ENSMUST00000135043;ENSMUST00000132330;ENSMUST00000107743;ENSMUST00000194085	ENSMUSG00000028020;ENSMUSG00000028020;ENSMUSG00000028020;ENSMUSG00000028020;ENSMUSG00000028020	0;0;0;0;0	Glrb	-0.475692	0.25342	0.428301	0.175885	0.838714	0.144728	0.863681	1.38369	0.724565	1.9965
3	80913042	80914122	1081	*	Promoter	1	80843599	80913660	70062	2	ENSMUSG00000028020	ENSMUST00000029654	protein_coding	0	ENSMUST00000029654;ENSMUST00000135043;ENSMUST00000132330;ENSMUST00000107743;ENSMUST00000194085	ENSMUSG00000028020;ENSMUSG00000028020;ENSMUSG00000028020;ENSMUSG00000028020;ENSMUSG00000028020	0;0;0;0;0	Glrb	-2.01624	-1.11126	2.02818	4.11607	0.0163092	0.00594501	0.0354775	6.38602	1.56428	2.93332
3	81036559	81037832	1274	*	Promoter	1	81037172	81214034	176863	1	ENSMUSG00000028019	ENSMUST00000129285	nonsense_mediated_decay	0	ENSMUST00000029652;ENSMUST00000129285;ENSMUST00000143721;ENSMUST00000146657;ENSMUST00000198860	ENSMUSG00000028019;ENSMUSG00000028019;ENSMUSG00000028019;ENSMUSG00000085106;ENSMUSG00000106293	0;0;0;0;3605	Pdgfc	0.114258	-1.71436	2.18819	10.9735	1.71552e-05	1.77585e-05	0.000105976	6.43266	7.74419	1.72994
3	81058546	81059055	510	*	Intron (ENSMUST00000029652/ENSMUSG00000028019, intron 1 of 5)	1	81036416	81214040	177625	1	ENSMUSG00000028019	ENSMUST00000029652	protein_coding	22130	ENSMUST00000029652;ENSMUST00000129285;ENSMUST00000143721	ENSMUSG00000028019;ENSMUSG00000028019;ENSMUSG00000028019	0;0;0	Pdgfc	-5.25625	0.379154	0.704077	2.16478	0.114776	0.0285971	0.170656	1.9214	0	2.44018
3	81102020	81103006	987	*	Intron (ENSMUST00000029652/ENSMUSG00000028019, intron 1 of 5)	1	81036416	81214040	177625	1	ENSMUSG00000028019	ENSMUST00000029652	protein_coding	65604	ENSMUST00000029652;ENSMUST00000129285;ENSMUST00000143721	ENSMUSG00000028019;ENSMUSG00000028019;ENSMUSG00000028019	0;0;0	Pdgfc	-0.320175	-0.967397	0.738742	1.21886	0.295568	0.0611703	0.36504	1.98564	1.71326	0.898581
3	81267503	81267855	353	*	Distal Intergenic	1	81405293	81405572	280	2	ENSMUSG00000102223	ENSMUST00000193327	processed_pseudogene	137717	NA	NA	NA	Gm37300	-4.85407	-1.85886	-0.495045	2.11868	0.136058	0.0327448	0.195408	2.13238	0	0.774639
3	81806975	81807572	598	*	Distal Intergenic	1	81802025	81805161	3137	1	ENSMUSG00000103695	ENSMUST00000193672	lincRNA	4950	ENSMUST00000193672	ENSMUSG00000103695	4950	A830029E22Rik	-5.25659	-5.25659	-0.780295	9.39553	0.00022735	0.000168217	0.00100385	1.75768	0	0
3	81922851	81923169	319	*	Exon (ENSMUST00000069880/ENSMUSG00000056023, exon 1 of 1)	1	81921268	81924463	3196	2	ENSMUSG00000056023	ENSMUST00000069880	retained_intron	1294	ENSMUST00000069880;ENSMUST00000193125	ENSMUSG00000056023;ENSMUSG00000056023	0;0	Gm9989	-5.25657	-1.49628	-0.226006	2.17856	0.115715	0.0287557	0.171603	3.07182	0	0.810507
3	81924105	81924619	515	*	Promoter	1	81921268	81924463	3196	2	ENSMUSG00000056023	ENSMUST00000069880	retained_intron	0	ENSMUST00000069880;ENSMUST00000193125	ENSMUSG00000056023;ENSMUSG00000056023	0;0	Gm9989	-0.878215	-1.65288	-0.199939	1.67881	0.188225	0.0424906	0.253567	2.04096	0.765365	0.650312
3	81932394	81933256	863	*	Promoter	1	81932601	81956725	24125	1	ENSMUSG00000028015	ENSMUST00000029649	protein_coding	0	ENSMUST00000029649;ENSMUST00000192067;ENSMUST00000143307	ENSMUSG00000028015;ENSMUSG00000028015;ENSMUSG00000028015	0;0;0	Ctso	0.434744	1.53031	2.82718	5.74537	0.00319782	0.00156573	0.00934365	3.22565	4.37559	9.55398
3	82019427	82019839	413	*	Exon (ENSMUST00000029641/ENSMUSG00000028008, exon 9 of 10)	1	81996922	82021233	24312	1	ENSMUSG00000028008	ENSMUST00000029641	protein_coding	22505	ENSMUST00000029641;ENSMUST00000107736	ENSMUSG00000028008;ENSMUSG00000028008	0;0	Asic5	-5.57098	-2.85327	-0.431215	5.35365	0.00609702	0.00267269	0.0159496	3.4398	0	0.288213
3	82048842	82049146	305	*	Intron (ENSMUST00000029635/ENSMUSG00000028005, intron 4 of 13)	1	82032045	82074689	42645	2	ENSMUSG00000028005	ENSMUST00000193597	protein_coding	25543	ENSMUST00000193597;ENSMUST00000029635;ENSMUST00000193085	ENSMUSG00000028005;ENSMUSG00000028005;ENSMUSG00000028005	0;0;0	Gucy1b1	0.0845341	-0.865853	-0.372457	0.438057	0.655754	0.117867	0.703384	1.7231	1.29234	1.0545
3	82073420	82074857	1438	*	Promoter	1	82032045	82074689	42645	2	ENSMUSG00000028005	ENSMUST00000193597	protein_coding	0	ENSMUST00000193597;ENSMUST00000029635;ENSMUST00000193085	ENSMUSG00000028005;ENSMUSG00000028005;ENSMUSG00000028005	0;0;0	Gucy1b1	0.480478	1.35933	2.44946	3.687	0.0250478	0.00847461	0.0505731	1.57037	1.64463	3.96376
3	82105621	82106194	574	*	Exon (ENSMUST00000048976/ENSMUSG00000033910, exon 6 of 9)	1	82092437	82145787	53351	2	ENSMUSG00000033910	ENSMUST00000048976	protein_coding	39593	ENSMUST00000191942;ENSMUST00000048976;ENSMUST00000193924;ENSMUST00000192289;ENSMUST00000183464	ENSMUSG00000033910;ENSMUSG00000033910;ENSMUSG00000033910;ENSMUSG00000033910;ENSMUSG00000098712	0;0;0;-3510;115	Gucy1a1	-1.19422	0.112402	0.827073	0.501411	0.605676	0.110257	0.657971	2.35097	0.686695	2.47475
3	82144515	82145932	1418	*	Promoter	1	82106797	82145789	38993	2	ENSMUSG00000033910	ENSMUST00000191942	retained_intron	0	ENSMUST00000191942;ENSMUST00000048976;ENSMUST00000194788;ENSMUST00000193924	ENSMUSG00000033910;ENSMUSG00000033910;ENSMUSG00000033910;ENSMUSG00000033910	0;0;0;0	Gucy1a1	0.262604	1.02699	3.16252	3.52709	0.0293913	0.00963792	0.0575153	3.54604	3.41629	6.94883
3	82274179	82274842	664	*	Distal Intergenic	1	82358044	82383592	25549	1	ENSMUSG00000033900	ENSMUST00000193559	protein_coding	-83202	NA	NA	NA	Map9	0.084818	0.414632	1.25973	0.234732	0.790783	0.137895	0.822902	2.48166	2.54667	2.91809
3	82297277	82298760	1484	*	Distal Intergenic	1	82358044	82383592	25549	1	ENSMUSG00000033900	ENSMUST00000193559	protein_coding	-59284	NA	NA	NA	Map9	0.835922	0.319732	2.31126	0.741438	0.476429	0.0899792	0.536961	2.38306	3.52996	2.89372
3	82300471	82301206	736	*	Distal Intergenic	1	82358044	82383592	25549	1	ENSMUSG00000033900	ENSMUST00000193559	protein_coding	-56838	NA	NA	NA	Map9	-1.45049	-1.57128	0.12046	2.12048	0.119976	0.029625	0.176791	2.14217	1.22644	0.553623
3	82353611	82354142	532	*	Distal Intergenic	1	82358044	82383592	25549	1	ENSMUSG00000033900	ENSMUST00000193559	protein_coding	-3902	ENSMUST00000193559;ENSMUST00000192595;ENSMUST00000091014;ENSMUST00000195471;ENSMUST00000195640	ENSMUSG00000033900;ENSMUSG00000033900;ENSMUSG00000033900;ENSMUSG00000033900;ENSMUSG00000033900	0;0;0;0;0	Map9	-5.57096	-2.57589	-0.375694	4.72748	0.0105649	0.00419042	0.0250068	2.53657	0	0.262255
3	82377857	82378124	268	*	Intron (ENSMUST00000091014/ENSMUSG00000033900, intron 7 of 13)	1	82358044	82383592	25549	1	ENSMUSG00000033900	ENSMUST00000193559	protein_coding	19813	ENSMUST00000193559;ENSMUST00000192595;ENSMUST00000091014;ENSMUST00000195471;ENSMUST00000195640;ENSMUST00000194622;ENSMUST00000195793	ENSMUSG00000033900;ENSMUSG00000033900;ENSMUSG00000033900;ENSMUSG00000033900;ENSMUSG00000033900;ENSMUSG00000033900;ENSMUSG00000033900	0;0;0;0;0;-1588;0	Map9	-5.57094	-1.66935	-0.118487	2.90233	0.0548961	0.0159405	0.0951264	4.76969	0	1.15269
3	82407358	82407618	261	*	Distal Intergenic	1	82380073	82383310	3238	1	ENSMUSG00000033900	ENSMUST00000195793	protein_coding	27285	NA	NA	NA	Map9	-4.85407	-2.93216	-0.712011	3.67586	0.0359771	0.0112497	0.0671339	2.88402	0	0.299068
3	82547589	82548595	1007	*	Promoter	1	82538383	82548084	9702	2	ENSMUSG00000028004	ENSMUST00000029633	protein_coding	0	ENSMUST00000029633;ENSMUST00000098997;ENSMUST00000182181;ENSMUST00000182831	ENSMUSG00000028004;ENSMUSG00000028004;ENSMUSG00000028004;ENSMUSG00000028004	0;0;0;0	Npy2r	-7.03671	-2.11917	0.670706	8.85155	0.000143187	0.000113412	0.000676799	3.58257	0	0.641043
3	82637462	82637867	406	*	Distal Intergenic	1	82660375	82663255	2881	2	ENSMUSG00000102629	ENSMUST00000192423	retained_intron	25388	NA	NA	NA	Gm29999	-4.29384	-4.29384	-0.96531	4.87407	0.0150781	0.0055607	0.0331841	1.29445	0	0
3	82663677	82664281	605	*	Intron (ENSMUST00000193554/ENSMUSG00000102629, intron 1 of 1)	1	82660521	82664900	4380	2	ENSMUSG00000102629	ENSMUST00000193554	lincRNA	619	ENSMUST00000193554;ENSMUST00000192423	ENSMUSG00000102629;ENSMUSG00000102629	0;-422	Gm29999	-0.878215	-1.65289	-0.201898	1.67944	0.188225	0.0424906	0.253567	1.73734	0.651509	0.504179
3	83100102	83100470	369	*	Distal Intergenic	1	83127948	83357209	229262	1	ENSMUSG00000102692	ENSMUST00000191829	protein_coding	-27478	NA	NA	NA	Dchs2	-4.85409	-1.62634	-0.435727	1.8466	0.172452	0.0395096	0.235778	2.23282	0	0.796573
3	83155661	83156124	464	*	Intron (ENSMUST00000191829/ENSMUSG00000102692, intron 1 of 19)	1	83127948	83357209	229262	1	ENSMUSG00000102692	ENSMUST00000191829	protein_coding	27713	ENSMUST00000191829	ENSMUSG00000102692	0	Dchs2	-1.85946	-1.07186	0.644011	1.62043	0.197815	0.0443321	0.264557	4.53058	0.84949	2.19167
3	83225021	83225699	679	*	Intron (ENSMUST00000191829/ENSMUSG00000102692, intron 1 of 19)	1	83127948	83357209	229262	1	ENSMUSG00000102692	ENSMUST00000191829	protein_coding	97073	ENSMUST00000191829	ENSMUSG00000102692	0	Dchs2	-1.45053	-2.22526	-0.0934159	3.74249	0.0236958	0.00811841	0.0484475	2.21717	0.580505	0.39462
3	83230997	83231444	448	*	Intron (ENSMUST00000191829/ENSMUSG00000102692, intron 1 of 19)	1	83127948	83357209	229262	1	ENSMUSG00000102692	ENSMUST00000191829	protein_coding	103049	ENSMUST00000191829	ENSMUSG00000102692	0	Dchs2	-4.85407	-3.59424	-0.784512	4.75414	0.0143859	0.00540639	0.0322632	1.6802	0	0.128502
3	83468322	83468907	586	*	Distal Intergenic	1	83403402	83405790	2389	1	ENSMUSG00000103459	ENSMUST00000193692	lincRNA	64920	NA	NA	NA	Gm38096	1.47138	-1.62627	-0.162524	5.13303	0.00589906	0.0026054	0.015548	1.28452	4.42602	0.564875
3	83474110	83474488	379	*	Distal Intergenic	1	83403402	83405790	2389	1	ENSMUSG00000103459	ENSMUST00000193692	lincRNA	70708	NA	NA	NA	Gm38096	-0.475692	-1.4262	-0.325787	1.10931	0.340353	0.0683759	0.40804	1.98609	1.04001	0.57408
3	83479577	83480799	1223	*	Distal Intergenic	1	83403402	83405790	2389	1	ENSMUSG00000103459	ENSMUST00000193692	lincRNA	76175	NA	NA	NA	Gm38096	2.4509	1.7158	2.58869	6.40731	0.00164962	0.000905789	0.0054054	1.47492	8.71171	4.9673
3	83527352	83527772	421	*	Distal Intergenic	1	83555363	83574122	18760	2	ENSMUSG00000101334	ENSMUST00000185938	lincRNA	46350	NA	NA	NA	1700028M03Rik	1.06222	-1.42614	-0.185633	3.11819	0.0445902	0.0133981	0.0799544	1.95703	2.80876	0.746848
3	83528588	83528993	406	*	Distal Intergenic	1	83555363	83574122	18760	2	ENSMUSG00000101334	ENSMUST00000185938	lincRNA	45129	NA	NA	NA	1700028M03Rik	0.0866423	-2.26153	-0.305735	3.78403	0.0249626	0.00844883	0.0504193	2.76422	1.94169	0.417247
3	83556715	83556946	232	*	Intron (ENSMUST00000185938/ENSMUSG00000101334, intron 3 of 4)	1	83555363	83574122	18760	2	ENSMUSG00000101334	ENSMUST00000185938	lincRNA	17176	ENSMUST00000185938	ENSMUSG00000101334	0	1700028M03Rik	0.489221	-4.85409	-0.692258	9.50717	0.000178515	0.000137352	0.000819665	3.55134	5.58976	0
3	83598777	83599512	736	*	Distal Intergenic	1	83555363	83574122	18760	2	ENSMUSG00000101334	ENSMUST00000185938	lincRNA	-24655	NA	NA	NA	1700028M03Rik	-1.19251	-2.57573	-0.28712	4.13915	0.0174	0.00626213	0.0373699	1.73679	1.22644	0.371532
3	83612538	83613239	702	*	Distal Intergenic	1	83634577	83634874	298	2	ENSMUSG00000084596	ENSMUST00000122647	misc_RNA	21635	NA	NA	NA	Gm22342	-0.22771	-1.96733	-0.0937599	3.1881	0.0412513	0.0125654	0.0749853	1.9223	1.12297	0.339123
3	83631054	83633990	2937	*	Distal Intergenic	1	83634577	83634874	298	2	ENSMUSG00000084596	ENSMUST00000122647	misc_RNA	884	ENSMUST00000122647	ENSMUSG00000084596	884	Gm22342	3.62628	0.707712	3.66086	52.421	1.72513e-23	9.12011e-22	5.44252e-21	1.43152	16.3639	2.2792
3	83664339	83664720	382	*	Distal Intergenic	1	83686721	83687274	554	1	ENSMUSG00000102137	ENSMUST00000194739	processed_pseudogene	-22001	NA	NA	NA	Rpl28-ps2	-0.475637	-3.5943	-0.706577	5.07121	0.010137	0.00406227	0.024242	1.9705	2.36299	0.0536326
3	83668918	83669324	407	*	Distal Intergenic	1	83686721	83687274	554	1	ENSMUSG00000102137	ENSMUST00000194739	processed_pseudogene	-17397	NA	NA	NA	Rpl28-ps2	0.0866614	-2.88257	-0.41585	5.38288	0.00584197	0.00258718	0.0154393	2.58254	1.93692	0.315545
3	83692567	83693070	504	*	Distal Intergenic	1	83686721	83687274	554	1	ENSMUSG00000102137	ENSMUST00000194739	processed_pseudogene	5846	NA	NA	NA	Rpl28-ps2	0.814782	-3.45492	-0.0944555	12.4203	4.03757e-06	4.92545e-06	2.93932e-05	3.12825	4.91927	0.195525
3	83728491	83729314	824	*	Distal Intergenic	1	83702252	83702358	107	1	ENSMUSG00000088597	ENSMUST00000157972	snRNA	26239	NA	NA	NA	Gm24584	-5.57096	-1.21177	0.065105	2.2464	0.10578	0.0266848	0.159245	1.63769	0	0.564363
3	83764024	83764613	590	*	Distal Intergenic	1	83766321	83774316	7996	1	ENSMUSG00000027996	ENSMUST00000029625	protein_coding	-1708	ENSMUST00000029625;ENSMUST00000140261;ENSMUST00000154794	ENSMUSG00000027996;ENSMUSG00000027996;ENSMUSG00000027996	-1708;-1952;-2240	Sfrp2	-1.47344	-1.59932	0.818162	3.74142	0.0237212	0.00812547	0.0484896	5.10325	1.33615	1.65889
3	83765860	83766301	442	*	Promoter	1	83766321	83774316	7996	1	ENSMUSG00000027996	ENSMUST00000029625	protein_coding	-20	ENSMUST00000029625;ENSMUST00000140261;ENSMUST00000154794	ENSMUSG00000027996;ENSMUSG00000027996;ENSMUSG00000027996	-20;-264;-552	Sfrp2	0.496435	-1.79857	0.205188	4.69621	0.00913027	0.00372538	0.0222316	3.88915	4.71754	0.91306
3	83789381	83790291	911	*	Promoter	1	83773853	83789956	16104	2	ENSMUSG00000097250	ENSMUST00000180472	antisense	0	ENSMUST00000180472	ENSMUSG00000097250	0	Gm26771	-0.371594	-1.28291	0.93686	2.57936	0.0758238	0.0206065	0.122972	3.13383	1.73068	1.16432
3	83888750	83889395	646	*	Distal Intergenic	1	83900332	83907579	7248	2	ENSMUSG00000033767	ENSMUST00000199411	retained_intron	18184	NA	NA	NA	Tmem131l	-1.19259	-2.57583	-0.30005	4.14949	0.0174	0.00626213	0.0373699	2.08894	0.61016	0.273376
3	83904542	83905558	1017	*	Exon (ENSMUST00000052342/ENSMUSG00000033767, exon 30 of 34)	1	83897655	84040175	142521	2	ENSMUSG00000033767	ENSMUST00000191758	protein_coding	134617	ENSMUST00000191758;ENSMUST00000052342;ENSMUST00000192095;ENSMUST00000194993;ENSMUST00000195245;ENSMUST00000199411	ENSMUSG00000033767;ENSMUSG00000033767;ENSMUSG00000033767;ENSMUSG00000033767;ENSMUSG00000033767;ENSMUSG00000033767	0;0;0;0;0;0	Tmem131l	0.245906	0.287786	1.66543	0.119811	0.887088	0.151737	0.905507	2.22044	2.93787	2.62103
3	83962358	83962992	635	*	Exon (ENSMUST00000052342/ENSMUSG00000033767, exon 5 of 34)	1	83897655	84040175	142521	2	ENSMUSG00000033767	ENSMUST00000191758	protein_coding	77183	ENSMUST00000191758;ENSMUST00000052342;ENSMUST00000192095;ENSMUST00000194432	ENSMUSG00000033767;ENSMUSG00000033767;ENSMUSG00000033767;ENSMUSG00000033767	0;0;0;0	Tmem131l	-1.19251	-2.34314	-0.227292	3.54755	0.029846	0.00974919	0.0581793	2.01303	1.42151	0.521286
3	83965754	83966111	358	*	Intron (ENSMUST00000052342/ENSMUSG00000033767, intron 4 of 33)	1	83897655	84040175	142521	2	ENSMUSG00000033767	ENSMUST00000191758	protein_coding	74064	ENSMUST00000191758;ENSMUST00000052342;ENSMUST00000192095;ENSMUST00000194432	ENSMUSG00000033767;ENSMUSG00000033767;ENSMUSG00000033767;ENSMUSG00000033767	0;0;0;0	Tmem131l	0.0845894	0.925594	0.411331	0.621694	0.537034	0.0996509	0.594678	1.46801	2.5214	2.48351
3	83992866	83993422	557	*	Intron (ENSMUST00000052342/ENSMUSG00000033767, intron 3 of 33)	1	83897655	84040175	142521	2	ENSMUSG00000033767	ENSMUST00000191758	protein_coding	46753	ENSMUST00000191758;ENSMUST00000052342;ENSMUST00000192095	ENSMUSG00000033767;ENSMUSG00000033767;ENSMUSG00000033767	0;0;0	Tmem131l	-5.82861	-0.277289	0.716896	2.12071	0.119947	0.02962	0.176761	2.7028	0	2.04049
3	84012623	84013026	404	*	Intron (ENSMUST00000052342/ENSMUSG00000033767, intron 3 of 33)	1	83897655	84040175	142521	2	ENSMUSG00000033767	ENSMUST00000191758	protein_coding	27149	ENSMUST00000191758;ENSMUST00000052342;ENSMUST00000192095	ENSMUSG00000033767;ENSMUSG00000033767;ENSMUSG00000033767	0;0;0	Tmem131l	0.0845341	0.160378	0.0322467	0.012792	0.987289	0.165845	0.989696	1.30086	0.975651	1.69905
3	84033162	84034019	858	*	Intron (ENSMUST00000052342/ENSMUSG00000033767, intron 2 of 33)	1	83897655	84040175	142521	2	ENSMUSG00000033767	ENSMUST00000191758	protein_coding	6156	ENSMUST00000191758;ENSMUST00000052342;ENSMUST00000192283;ENSMUST00000192095;ENSMUST00000192811;ENSMUST00000193696	ENSMUSG00000033767;ENSMUSG00000033767;ENSMUSG00000033767;ENSMUSG00000033767;ENSMUSG00000033767;ENSMUSG00000033767	0;0;0;0;0;0	Tmem131l	-0.486224	0.539713	1.32006	0.758759	0.468248	0.0886631	0.529107	1.92054	1.51145	2.56021
3	84038919	84041372	2454	*	Promoter	1	83897655	84040175	142521	2	ENSMUSG00000033767	ENSMUST00000191758	protein_coding	0	ENSMUST00000191758;ENSMUST00000052342;ENSMUST00000192283;ENSMUST00000192095;ENSMUST00000192811;ENSMUST00000193696	ENSMUSG00000033767;ENSMUSG00000033767;ENSMUSG00000033767;ENSMUSG00000033767;ENSMUSG00000033767;ENSMUSG00000033767	0;0;0;0;0;0	Tmem131l	0.998727	1.15588	3.88192	4.94015	0.00715395	0.00303386	0.0181049	3.03279	5.53344	6.76534
3	84155401	84155932	532	*	Promoter	1	84087933	84155786	67854	2	ENSMUSG00000033752	ENSMUST00000047368	protein_coding	0	ENSMUST00000107692;ENSMUST00000107691;ENSMUST00000107695;ENSMUST00000047368	ENSMUSG00000027993;ENSMUSG00000027993;ENSMUSG00000027993;ENSMUSG00000033752	0;0;0;0	Mnd1	0.748622	0.752432	1.30707	0.575873	0.562214	0.103608	0.618291	2.26898	2.96363	3.92617
3	84217200	84218375	1176	*	Intron (ENSMUST00000054990/ENSMUSG00000027993, intron 1 of 11)	1	84192211	84305446	113236	2	ENSMUSG00000027993	ENSMUST00000132283	protein_coding	87071	ENSMUST00000132283;ENSMUST00000122849;ENSMUST00000107692;ENSMUST00000054990;ENSMUST00000107691;ENSMUST00000147901;ENSMUST00000107695;ENSMUST00000107693;ENSMUST00000137596;ENSMUST00000140856;ENSMUST00000154152;ENSMUST00000136651;ENSMUST00000128574;ENSMUST00000065380	ENSMUSG00000027993;ENSMUSG00000027993;ENSMUSG00000027993;ENSMUSG00000027993;ENSMUSG00000027993;ENSMUSG00000027993;ENSMUSG00000027993;ENSMUSG00000027993;ENSMUSG00000027993;ENSMUSG00000027993;ENSMUSG00000027993;ENSMUSG00000027993;ENSMUSG00000027993;ENSMUSG00000027993	0;0;0;0;0;0;0;0;0;0;0;0;0;0	Trim2	2.43497	2.75215	3.14452	12.2716	4.68467e-06	5.6239e-06	3.35612e-05	1.28015	8.48676	8.976
3	84259222	84259751	530	*	Promoter	1	84193359	84259369	66011	2	ENSMUSG00000027993	ENSMUST00000147901	protein_coding	0	ENSMUST00000132283;ENSMUST00000122849;ENSMUST00000107692;ENSMUST00000054990;ENSMUST00000107691;ENSMUST00000147901;ENSMUST00000152953	ENSMUSG00000027993;ENSMUSG00000027993;ENSMUSG00000027993;ENSMUSG00000027993;ENSMUSG00000027993;ENSMUSG00000027993;ENSMUSG00000027993	0;0;0;0;0;0;0	Trim2	1.78255	2.37924	3.97133	16.3348	8.05695e-08	1.47693e-07	8.81375e-07	6.83261	25.5243	37.7181
3	84270272	84271786	1515	*	Promoter	1	84163722	84270791	107070	2	ENSMUSG00000027993	ENSMUST00000054990	protein_coding	0	ENSMUST00000132283;ENSMUST00000122849;ENSMUST00000107692;ENSMUST00000054990	ENSMUSG00000027993;ENSMUSG00000027993;ENSMUSG00000027993;ENSMUSG00000027993	0;0;0;0	Trim2	1.10262	0.863056	2.91503	2.14184	0.117439	0.0290888	0.17359	2.9631	4.75859	4.95786
3	84303834	84305665	1832	*	Promoter	1	84192211	84305446	113236	2	ENSMUSG00000027993	ENSMUST00000132283	protein_coding	0	ENSMUST00000197845;ENSMUST00000132283;ENSMUST00000122849;ENSMUST00000107692;ENSMUST00000136805	ENSMUSG00000027993;ENSMUSG00000027993;ENSMUSG00000027993;ENSMUSG00000027993;ENSMUSG00000027993	0;0;0;0;0	Trim2	0.532853	0.639028	2.40287	0.811048	0.444393	0.085168	0.508249	1.84523	2.21396	2.92865
3	84340731	84341165	435	*	Distal Intergenic	1	84304846	84306877	2032	2	ENSMUSG00000027993	ENSMUST00000197845	processed_transcript	-33854	NA	NA	NA	Trim2	0.489166	-1.85883	-0.345989	2.78377	0.0675573	0.0187644	0.111978	1.89405	1.81224	0.645164
3	84354163	84354543	381	*	Intron (ENSMUST00000192777/ENSMUSG00000104004, intron 3 of 3)	1	84349376	84379921	30546	2	ENSMUSG00000104004	ENSMUST00000192777	lincRNA	25378	ENSMUST00000192777	ENSMUSG00000104004	0	4930565D16Rik	-4.29384	0.0654911	-0.073832	0.937614	0.391562	0.0769434	0.459168	1.37939	0	1.57208
3	84411037	84411328	292	*	Distal Intergenic	1	84349376	84379921	30546	2	ENSMUSG00000104004	ENSMUST00000192777	lincRNA	-31116	NA	NA	NA	4930565D16Rik	0.0878116	-2.08907	0.330832	5.93233	0.00265252	0.00133924	0.00799204	6.9555	7.14093	1.45226
3	84432775	84433240	466	*	Distal Intergenic	1	84448809	84453763	4955	2	ENSMUSG00000041842	ENSMUST00000125643	retained_intron	20523	NA	NA	NA	Fhdc1	0.345341	-0.718357	0.438513	0.908809	0.403005	0.0788401	0.470487	2.89583	2.53753	1.75694
3	84434179	84435470	1292	*	Distal Intergenic	1	84448809	84453763	4955	2	ENSMUSG00000041842	ENSMUST00000125643	retained_intron	18293	NA	NA	NA	Fhdc1	-0.491562	-1.2108	1.09612	2.3233	0.0979515	0.0251805	0.150267	2.55081	2.00747	1.10843
3	84492823	84493313	491	*	Distal Intergenic	1	84442198	84480429	38232	2	ENSMUSG00000041842	ENSMUST00000107689	protein_coding	-12394	ENSMUST00000143514;ENSMUST00000098990;ENSMUST00000107687;ENSMUST00000154148	ENSMUSG00000074513;ENSMUSG00000074513;ENSMUSG00000074513;ENSMUSG00000102805	0;0;0;0	Fhdc1	-4.85407	-0.705596	-0.132629	1.16666	0.311405	0.0636348	0.379748	1.53305	0	0.849005
3	84582002	84583457	1456	*	Promoter	1	84497736	84582625	84890	2	ENSMUSG00000074513	ENSMUST00000143514	protein_coding	0	ENSMUST00000143514;ENSMUST00000098990;ENSMUST00000107687;ENSMUST00000154148	ENSMUSG00000074513;ENSMUSG00000074513;ENSMUSG00000074513;ENSMUSG00000102805	0;0;0;0	Arfip1	1.82522	2.29613	3.62787	12.9109	2.47209e-06	3.18979e-06	1.90354e-05	2.01905	7.50979	10.3943
3	84647479	84648337	859	*	Intron (ENSMUST00000154148/ENSMUSG00000102805, intron 3 of 9)	1	84496426	85887516	1391091	2	ENSMUSG00000102805	ENSMUST00000154148	protein_coding	1239179	ENSMUST00000154148	ENSMUSG00000102805	0	Gm37240	0.0811297	1.26321	1.37828	1.98499	0.137383	0.032992	0.196883	1.22362	0.917726	2.81181
3	84664571	84666453	1883	*	Promoter	1	84666192	84704575	38384	1	ENSMUSG00000056498	ENSMUST00000107682	protein_coding	0	ENSMUST00000107682;ENSMUST00000134890;ENSMUST00000129417;ENSMUST00000154148	ENSMUSG00000056498;ENSMUSG00000056498;ENSMUSG00000056498;ENSMUSG00000102805	0;0;0;0	Tmem154	1.3678	0.449955	2.89545	3.1327	0.0436009	0.0131617	0.0785439	2.63256	6.9749	3.45653
3	84686884	84687877	994	*	Intron (ENSMUST00000107682/ENSMUSG00000056498, intron 3 of 6)	1	84666192	84704575	38384	1	ENSMUSG00000056498	ENSMUST00000107682	protein_coding	20692	ENSMUST00000107682;ENSMUST00000134890;ENSMUST00000129417;ENSMUST00000128344;ENSMUST00000154148	ENSMUSG00000056498;ENSMUSG00000056498;ENSMUSG00000056498;ENSMUSG00000056498;ENSMUSG00000102805	0;0;0;-2346;0	Tmem154	0.863514	2.47624	3.0198	12.7527	2.89561e-06	3.67023e-06	2.19025e-05	1.7431	3.40239	9.98088
3	84695217	84695712	496	*	Intron (ENSMUST00000107682/ENSMUSG00000056498, intron 6 of 6)	1	84666192	84704575	38384	1	ENSMUSG00000056498	ENSMUST00000107682	protein_coding	29025	ENSMUST00000107682;ENSMUST00000128344;ENSMUST00000154148	ENSMUSG00000056498;ENSMUSG00000056498;ENSMUSG00000102805	0;4994;0	Tmem154	-5.57074	0.366065	0.913912	2.55958	0.0773386	0.0209017	0.124733	2.57717	0	2.68556
3	84744550	84745583	1034	*	Intron (ENSMUST00000154148/ENSMUSG00000102805, intron 3 of 9)	1	84496426	85887516	1391091	2	ENSMUSG00000102805	ENSMUST00000154148	protein_coding	1141933	ENSMUST00000154148	ENSMUSG00000102805	0	Gm37240	-6.55511	-0.594619	1.10215	3.17146	0.0419432	0.0127445	0.0760544	2.47249	0	1.61901
3	84773515	84775224	1710	*	Intron (ENSMUST00000154148/ENSMUSG00000102805, intron 3 of 9)	1	84496426	85887516	1391091	2	ENSMUSG00000102805	ENSMUST00000154148	protein_coding	1112292	ENSMUST00000154148	ENSMUSG00000102805	0	Gm37240	1.80479	0.351787	2.05364	4.45615	0.0116076	0.00454069	0.0270971	1.57831	4.51332	1.76087
3	84776166	84776671	506	*	Intron (ENSMUST00000154148/ENSMUSG00000102805, intron 3 of 9)	1	84496426	85887516	1391091	2	ENSMUSG00000102805	ENSMUST00000154148	protein_coding	1110845	ENSMUST00000154148	ENSMUSG00000102805	0	Gm37240	1.65627	-2.22523	0.33341	14.0122	8.21841e-07	1.19316e-06	7.12029e-06	3.25657	8.01574	0.661879
3	84813935	84815181	1247	*	Intron (ENSMUST00000154148/ENSMUSG00000102805, intron 3 of 9)	1	84496426	85887516	1391091	2	ENSMUSG00000102805	ENSMUST00000154148	protein_coding	1072335	ENSMUST00000107679;ENSMUST00000151410;ENSMUST00000212597;ENSMUST00000154148	ENSMUSG00000028086;ENSMUSG00000028086;ENSMUSG00000028086;ENSMUSG00000102805	0;0;0;0	Gm37240	0.634926	0.964708	3.13314	2.58706	0.0752423	0.0204687	0.122149	3.86106	5.64858	7.7497
3	84937873	84938413	541	*	Intron (ENSMUST00000107675/ENSMUSG00000028086, intron 1 of 10)	1	84815268	84979198	163931	1	ENSMUSG00000028086	ENSMUST00000107679	protein_coding	122605	ENSMUST00000107679;ENSMUST00000151410;ENSMUST00000107678;ENSMUST00000107675;ENSMUST00000154148	ENSMUSG00000028086;ENSMUSG00000028086;ENSMUSG00000028086;ENSMUSG00000028086;ENSMUSG00000102805	0;0;0;0;0	Fbxw7	-6.69302	-1.23335	0.833604	4.36869	0.0126685	0.00488494	0.0291514	5.40868	0	2.01179
3	84951850	84953013	1164	*	Promoter	1	84952146	84977645	25500	1	ENSMUSG00000028086	ENSMUST00000029727	protein_coding	0	ENSMUST00000107679;ENSMUST00000151410;ENSMUST00000107678;ENSMUST00000107675;ENSMUST00000029727;ENSMUST00000154148	ENSMUSG00000028086;ENSMUSG00000028086;ENSMUSG00000028086;ENSMUSG00000028086;ENSMUSG00000028086;ENSMUSG00000102805	0;0;0;0;0;0	Fbxw7	1.48335	1.38084	2.68491	3.71627	0.0243253	0.00827732	0.0493958	2.19635	7.02329	5.58594
3	84984165	84984469	305	*	Intron (ENSMUST00000154148/ENSMUSG00000102805, intron 3 of 9)	1	84496426	85887516	1391091	2	ENSMUSG00000102805	ENSMUST00000154148	protein_coding	903047	ENSMUST00000107679;ENSMUST00000107678;ENSMUST00000107675;ENSMUST00000154148	ENSMUSG00000028086;ENSMUSG00000028086;ENSMUSG00000028086;ENSMUSG00000102805	0;0;0;0	Gm37240	0.489185	-0.0727792	0.280886	0.124694	0.882767	0.151082	0.9016	2.46797	2.58468	2.54283
3	85023721	85024137	417	*	Intron (ENSMUST00000154148/ENSMUSG00000102805, intron 3 of 9)	1	84496426	85887516	1391091	2	ENSMUSG00000102805	ENSMUST00000154148	protein_coding	863379	ENSMUST00000154148	ENSMUSG00000102805	0	Gm37240	-1.19251	-1.11681	0.169237	1.01295	0.363146	0.0723184	0.431568	3.06541	2.16465	1.34217
3	85024311	85026017	1707	*	Intron (ENSMUST00000154148/ENSMUSG00000102805, intron 3 of 9)	1	84496426	85887516	1391091	2	ENSMUSG00000102805	ENSMUST00000154148	protein_coding	861499	ENSMUST00000154148	ENSMUSG00000102805	0	Gm37240	-2.93862	-0.563048	1.7829	2.88786	0.0556966	0.0161105	0.0961412	2.55441	0.23091	1.76971
3	85049480	85050640	1161	*	Intron (ENSMUST00000154148/ENSMUSG00000102805, intron 3 of 9)	1	84496426	85887516	1391091	2	ENSMUSG00000102805	ENSMUST00000154148	protein_coding	836876	ENSMUST00000154148	ENSMUSG00000102805	0	Gm37240	-0.0759663	0.234139	1.62205	0.133323	0.875182	0.149957	0.894882	2.06766	2.23398	2.46416
3	85052803	85053288	486	*	Intron (ENSMUST00000154148/ENSMUSG00000102805, intron 3 of 9)	1	84496426	85887516	1391091	2	ENSMUSG00000102805	ENSMUST00000154148	protein_coding	834228	ENSMUST00000154148	ENSMUSG00000102805	0	Gm37240	-5.25659	-0.897337	0.0214535	1.59381	0.203151	0.0452865	0.270252	2.16274	0	1.03316
3	85067847	85068467	621	*	Intron (ENSMUST00000154148/ENSMUSG00000102805, intron 3 of 9)	1	84496426	85887516	1391091	2	ENSMUSG00000102805	ENSMUST00000154148	protein_coding	819049	ENSMUST00000154148	ENSMUSG00000102805	0	Gm37240	-6.40539	-1.95119	0.317042	5.64332	0.00354137	0.00170647	0.0101836	3.751	0	1.0091
3	85090846	85091419	574	*	Intron (ENSMUST00000154148/ENSMUSG00000102805, intron 3 of 9)	1	84496426	85887516	1391091	2	ENSMUSG00000102805	ENSMUST00000154148	protein_coding	796097	ENSMUST00000154148	ENSMUSG00000102805	0	Gm37240	1.3873	-2.02895	-0.0706261	7.43641	0.000589476	0.000379592	0.00226525	1.70716	6.97702	0.330819
3	85115605	85116002	398	*	Intron (ENSMUST00000154148/ENSMUSG00000102805, intron 3 of 9)	1	84496426	85887516	1391091	2	ENSMUSG00000102805	ENSMUST00000154148	protein_coding	771514	ENSMUST00000154148	ENSMUSG00000102805	0	Gm37240	-5.25659	-1.22613	-0.101516	1.85751	0.156063	0.0366231	0.218552	2.64094	0	1.25733
3	85138179	85139470	1292	*	Intron (ENSMUST00000154148/ENSMUSG00000102805, intron 3 of 9)	1	84496426	85887516	1391091	2	ENSMUSG00000102805	ENSMUST00000154148	protein_coding	748046	ENSMUST00000154148	ENSMUSG00000102805	0	Gm37240	0.887555	-0.906428	0.928465	3.38885	0.0337484	0.0107725	0.064286	1.57199	2.92271	0.904059
3	85185650	85187256	1607	*	Intron (ENSMUST00000154148/ENSMUSG00000102805, intron 3 of 9)	1	84496426	85887516	1391091	2	ENSMUSG00000102805	ENSMUST00000154148	protein_coding	700260	ENSMUST00000154148	ENSMUSG00000102805	0	Gm37240	1.1592	0.0306402	3.04	3.79064	0.0225819	0.00780033	0.0465493	4.25147	8.76637	4.06952
3	85188427	85189242	816	*	Intron (ENSMUST00000154148/ENSMUSG00000102805, intron 3 of 9)	1	84496426	85887516	1391091	2	ENSMUSG00000102805	ENSMUST00000154148	protein_coding	698274	ENSMUST00000154148	ENSMUSG00000102805	0	Gm37240	2.05137	1.034	1.8667	3.23702	0.0392817	0.0121047	0.0722361	1.93216	7.04284	3.79444
3	85209717	85211499	1783	*	Intron (ENSMUST00000154148/ENSMUSG00000102805, intron 3 of 9)	1	84496426	85887516	1391091	2	ENSMUSG00000102805	ENSMUST00000154148	protein_coding	676017	ENSMUST00000154148	ENSMUSG00000102805	0	Gm37240	0.886841	-0.225206	1.99011	1.79546	0.166053	0.0383617	0.228927	2.14312	4.64916	1.7778
3	85219826	85220349	524	*	Intron (ENSMUST00000154148/ENSMUSG00000102805, intron 3 of 9)	1	84496426	85887516	1391091	2	ENSMUSG00000102805	ENSMUST00000154148	protein_coding	667167	ENSMUST00000154148	ENSMUSG00000102805	0	Gm37240	-5.25657	-0.802341	0.0843046	1.54142	0.214079	0.0471201	0.281194	1.87006	0	1.36698
3	85234884	85237661	2778	*	Intron (ENSMUST00000154148/ENSMUSG00000102805, intron 3 of 9)	1	84496426	85887516	1391091	2	ENSMUSG00000102805	ENSMUST00000154148	protein_coding	649855	ENSMUST00000154148	ENSMUSG00000102805	0	Gm37240	1.84903	0.0760175	3.00046	10.7542	2.13623e-05	2.15353e-05	0.000128514	2.02975	7.03912	2.22327
3	85244417	85245264	848	*	Intron (ENSMUST00000154148/ENSMUSG00000102805, intron 3 of 9)	1	84496426	85887516	1391091	2	ENSMUSG00000102805	ENSMUST00000154148	protein_coding	642252	ENSMUST00000154148	ENSMUSG00000102805	0	Gm37240	-2.17731	-2.19659	0.334172	5.75253	0.003175	0.00155669	0.00928969	3.0148	0.464815	0.496174
3	85287969	85288596	628	*	Intron (ENSMUST00000154148/ENSMUSG00000102805, intron 3 of 9)	1	84496426	85887516	1391091	2	ENSMUSG00000102805	ENSMUST00000154148	protein_coding	598920	ENSMUST00000154148	ENSMUSG00000102805	0	Gm37240	-0.227691	-0.789858	0.339588	0.602319	0.547541	0.101246	0.604199	2.03547	1.2553	0.915084
3	85299440	85301280	1841	*	Intron (ENSMUST00000154148/ENSMUSG00000102805, intron 3 of 9)	1	84496426	85887516	1391091	2	ENSMUSG00000102805	ENSMUST00000154148	protein_coding	586236	ENSMUST00000154148	ENSMUSG00000102805	0	Gm37240	-1.35264	0.422377	1.93665	1.88204	0.15228	0.0359324	0.214431	1.51208	0.428205	1.95429
3	85362553	85363876	1324	*	Intron (ENSMUST00000154148/ENSMUSG00000102805, intron 3 of 9)	1	84496426	85887516	1391091	2	ENSMUSG00000102805	ENSMUST00000154148	protein_coding	523640	ENSMUST00000154148	ENSMUSG00000102805	0	Gm37240	0.95468	0.920284	2.63548	1.83014	0.160392	0.0374604	0.223549	2.4457	4.3406	4.66625
3	85368767	85370096	1330	*	Intron (ENSMUST00000154148/ENSMUSG00000102805, intron 3 of 9)	1	84496426	85887516	1391091	2	ENSMUSG00000102805	ENSMUST00000154148	protein_coding	517420	ENSMUST00000154148	ENSMUSG00000102805	0	Gm37240	2.83848	2.90805	3.69752	17.6694	2.12141e-08	4.41566e-08	2.63509e-07	1.58059	10.2098	11.6026
3	85380830	85381602	773	*	Intron (ENSMUST00000154148/ENSMUSG00000102805, intron 3 of 9)	1	84496426	85887516	1391091	2	ENSMUSG00000102805	ENSMUST00000154148	protein_coding	505914	ENSMUST00000154148	ENSMUSG00000102805	0	Gm37240	1.74302	-0.199591	0.874169	3.72699	0.0240659	0.00820548	0.0489671	1.74574	5.39496	1.37361
3	85390771	85391255	485	*	Intron (ENSMUST00000154148/ENSMUSG00000102805, intron 3 of 9)	1	84496426	85887516	1391091	2	ENSMUSG00000102805	ENSMUST00000154148	protein_coding	496261	ENSMUST00000154148	ENSMUSG00000102805	0	Gm37240	1.06875	-0.897212	0.240676	2.49077	0.0828476	0.0221297	0.132061	2.1672	3.25083	1.24982
3	85404836	85405246	411	*	Intron (ENSMUST00000154148/ENSMUSG00000102805, intron 3 of 9)	1	84496426	85887516	1391091	2	ENSMUSG00000102805	ENSMUST00000154148	protein_coding	482270	ENSMUST00000154148;ENSMUST00000200057	ENSMUSG00000102805;ENSMUSG00000105012	0;0	Gm37240	1.06229	-0.705596	0.0339745	1.57167	0.2077	0.0459845	0.274418	1.83146	4.11432	1.01426
3	85405357	85405783	427	*	Intron (ENSMUST00000154148/ENSMUSG00000102805, intron 3 of 9)	1	84496426	85887516	1391091	2	ENSMUSG00000102805	ENSMUST00000154148	protein_coding	481733	ENSMUST00000154148;ENSMUST00000200057	ENSMUSG00000102805;ENSMUSG00000105012	0;0	Gm37240	0.596356	-0.830084	0.761597	1.96307	0.140429	0.0335686	0.200324	4.39111	6.99722	2.309
3	85436951	85437645	695	*	Intron (ENSMUST00000154148/ENSMUSG00000102805, intron 3 of 9)	1	84496426	85887516	1391091	2	ENSMUSG00000102805	ENSMUST00000154148	protein_coding	449871	ENSMUST00000154148;ENSMUST00000211986	ENSMUSG00000102805;ENSMUSG00000110441	0;0	Gm37240	0.400572	-0.86774	0.866342	1.81275	0.163206	0.037818	0.225683	3.02473	2.83571	1.56041
3	85449189	85450219	1031	*	Intron (ENSMUST00000154148/ENSMUSG00000102805, intron 3 of 9)	1	84496426	85887516	1391091	2	ENSMUSG00000102805	ENSMUST00000154148	protein_coding	437297	ENSMUST00000154148;ENSMUST00000211986	ENSMUSG00000102805;ENSMUSG00000110441	0;0	Gm37240	1.37559	-0.248193	2.25399	5.30765	0.00495392	0.00225406	0.0134514	4.147	9.61906	3.51422
3	85464993	85466255	1263	*	Promoter	1	85435187	85466128	30942	2	ENSMUSG00000110441	ENSMUST00000211986	lincRNA	0	ENSMUST00000116774;ENSMUST00000154148;ENSMUST00000211986	ENSMUSG00000080424;ENSMUSG00000102805;ENSMUSG00000110441	-1122;0;0	Gm45790	2.46089	2.07452	4.9257	22.5999	1.53305e-10	4.99705e-10	2.98204e-09	6.6014	34.3984	27.4164
3	85469187	85470398	1212	*	Intron (ENSMUST00000154148/ENSMUSG00000102805, intron 3 of 9)	1	84496426	85887516	1391091	2	ENSMUSG00000102805	ENSMUST00000154148	protein_coding	417118	ENSMUST00000116774;ENSMUST00000154148;ENSMUST00000211986	ENSMUSG00000080424;ENSMUSG00000102805;ENSMUSG00000110441	1810;0;0	Gm37240	2.59475	0.948001	3.27221	15.184	2.5464e-07	4.18368e-07	2.49666e-06	3.41023	19.4807	6.55126
3	85488513	85488950	438	*	Intron (ENSMUST00000154148/ENSMUSG00000102805, intron 3 of 9)	1	84496426	85887516	1391091	2	ENSMUSG00000102805	ENSMUST00000154148	protein_coding	398566	ENSMUST00000154148	ENSMUSG00000102805	0	Gm37240	0.88774	0.85507	1.96444	1.07129	0.342567	0.0687598	0.410332	4.637	8.62132	8.90273
3	85497939	85498835	897	*	Intron (ENSMUST00000154148/ENSMUSG00000102805, intron 3 of 9)	1	84496426	85887516	1391091	2	ENSMUSG00000102805	ENSMUST00000154148	protein_coding	388681	ENSMUST00000154148	ENSMUSG00000102805	0	Gm37240	2.29083	1.40562	1.91813	3.83639	0.0215721	0.0074974	0.0447416	1.42506	5.27309	3.64007
3	85507053	85507786	734	*	Intron (ENSMUST00000154148/ENSMUSG00000102805, intron 3 of 9)	1	84496426	85887516	1391091	2	ENSMUSG00000102805	ENSMUST00000154148	protein_coding	379730	ENSMUST00000154148	ENSMUSG00000102805	0	Gm37240	1.83792	0.534378	1.70362	3.09698	0.0451864	0.0135523	0.0808748	2.65148	8.52241	3.19573
3	85514015	85515479	1465	*	Intron (ENSMUST00000154148/ENSMUSG00000102805, intron 3 of 9)	1	84496426	85887516	1391091	2	ENSMUSG00000102805	ENSMUST00000154148	protein_coding	372037	ENSMUST00000154148	ENSMUSG00000102805	0	Gm37240	2.10463	1.47312	4.66544	15.063	2.87394e-07	4.65723e-07	2.77925e-06	6.70948	26.3836	18.1552
3	85516265	85518786	2522	*	Intron (ENSMUST00000154148/ENSMUSG00000102805, intron 3 of 9)	1	84496426	85887516	1391091	2	ENSMUSG00000102805	ENSMUST00000154148	protein_coding	368730	ENSMUST00000154148	ENSMUSG00000102805	0	Gm37240	2.67093	2.20659	4.82983	24.2868	2.83794e-11	1.08061e-10	6.44863e-10	2.82731	17.1608	12.7822
3	85523057	85524503	1447	*	Intron (ENSMUST00000154148/ENSMUSG00000102805, intron 3 of 9)	1	84496426	85887516	1391091	2	ENSMUSG00000102805	ENSMUST00000154148	protein_coding	363013	ENSMUST00000154148	ENSMUSG00000102805	0	Gm37240	3.17449	3.32211	5.06175	38.9897	1.17126e-17	1.65436e-16	9.8726e-16	3.06258	25.9736	30.5909
3	85528039	85529300	1262	*	Intron (ENSMUST00000154148/ENSMUSG00000102805, intron 3 of 9)	1	84496426	85887516	1391091	2	ENSMUSG00000102805	ENSMUST00000154148	protein_coding	358216	ENSMUST00000154148	ENSMUSG00000102805	0	Gm37240	3.08938	2.52135	3.61359	16.4941	6.87078e-08	1.2783e-07	7.62837e-07	1.78937	13.8833	10.4841
3	85545222	85545514	293	*	Intron (ENSMUST00000154148/ENSMUSG00000102805, intron 3 of 9)	1	84496426	85887516	1391091	2	ENSMUSG00000102805	ENSMUST00000154148	protein_coding	342002	ENSMUST00000154148;ENSMUST00000199844	ENSMUSG00000102805;ENSMUSG00000106422	0;0	Gm37240	2.0451	-0.244377	1.31485	7.53851	0.000532264	0.000349056	0.00208303	6.64227	20.5692	4.82558
3	85545554	85547571	2018	*	Intron (ENSMUST00000154148/ENSMUSG00000102805, intron 3 of 9)	1	84496426	85887516	1391091	2	ENSMUSG00000102805	ENSMUST00000154148	protein_coding	339945	ENSMUST00000154148;ENSMUST00000199844	ENSMUSG00000102805;ENSMUSG00000106422	0;0	Gm37240	2.49611	1.88245	3.55358	11.6807	8.45825e-06	9.48465e-06	5.66007e-05	1.67516	8.54354	6.02648
3	85553161	85555261	2101	*	Promoter	1	85544316	85553389	9074	2	ENSMUSG00000106422	ENSMUST00000199844	lincRNA	0	ENSMUST00000148478;ENSMUST00000128872;ENSMUST00000154148;ENSMUST00000199844	ENSMUSG00000085527;ENSMUSG00000085527;ENSMUSG00000102805;ENSMUSG00000106422	0;0;0;0	Gm42812	2.69638	2.24277	4.21843	18.7393	7.27791e-09	1.67052e-08	9.96902e-08	2.2109	13.5736	10.0202
3	85587224	85587660	437	*	Intron (ENSMUST00000029726/ENSMUSG00000028085, intron 2 of 12)	1	85574119	85646579	72461	1	ENSMUSG00000028085	ENSMUST00000107672	protein_coding	13105	ENSMUST00000107672;ENSMUST00000127348;ENSMUST00000107674;ENSMUST00000029726;ENSMUST00000154148	ENSMUSG00000028085;ENSMUSG00000028085;ENSMUSG00000028085;ENSMUSG00000028085;ENSMUSG00000102805	0;0;0;0;0	Gatb	0.0845341	-0.0360614	-0.0692025	0.00379917	0.996208	0.167064	0.99697	1.20262	0.901975	1.23889
3	85604521	85605060	540	*	Exon (ENSMUST00000029726/ENSMUSG00000028085, exon 4 of 13)	1	85574119	85646579	72461	1	ENSMUSG00000028085	ENSMUST00000107672	protein_coding	30402	ENSMUST00000107672;ENSMUST00000127348;ENSMUST00000107674;ENSMUST00000029726;ENSMUST00000154148	ENSMUSG00000028085;ENSMUSG00000028085;ENSMUSG00000028085;ENSMUSG00000028085;ENSMUSG00000102805	0;0;0;0;0	Gatb	1.06886	-0.0921683	0.581327	0.861673	0.422455	0.081874	0.488592	1.94647	4.80305	1.60853
3	85649342	85650356	1015	*	Intron (ENSMUST00000029726/ENSMUSG00000028085, intron 11 of 12)	1	85574119	85655622	81504	1	ENSMUSG00000028085	ENSMUST00000127348	protein_coding	75223	ENSMUST00000107672;ENSMUST00000127348;ENSMUST00000107674;ENSMUST00000029726;ENSMUST00000154148	ENSMUSG00000028085;ENSMUSG00000028085;ENSMUSG00000028085;ENSMUSG00000028085;ENSMUSG00000102805	0;0;0;0;0	Gatb	2.98052	1.82116	2.3212	7.87876	0.00037876	0.000260154	0.0015525	1.25939	9.88334	4.55359
3	85651605	85652459	855	*	Exon (ENSMUST00000029726/ENSMUSG00000028085, exon 12 of 13)	1	85574119	85655622	81504	1	ENSMUSG00000028085	ENSMUST00000127348	protein_coding	77486	ENSMUST00000127348;ENSMUST00000107674;ENSMUST00000029726;ENSMUST00000154148	ENSMUSG00000028085;ENSMUSG00000028085;ENSMUSG00000028085;ENSMUSG00000102805	0;0;0;0	Gatb	2.71069	1.79658	2.69815	8.16795	0.000283645	0.00020335	0.00121351	2.19299	13.7106	7.46984
3	85664008	85664887	880	*	Intron (ENSMUST00000094148/ENSMUSG00000051000, intron 10 of 10)	1	85660063	85817291	157229	2	ENSMUSG00000051000	ENSMUST00000119077	nonsense_mediated_decay	152404	ENSMUST00000119077;ENSMUST00000118408;ENSMUST00000094148;ENSMUST00000126445;ENSMUST00000154148	ENSMUSG00000051000;ENSMUSG00000051000;ENSMUSG00000051000;ENSMUSG00000051000;ENSMUSG00000102805	0;0;0;0;0	Fam160a1	1.71839	1.04818	2.34838	2.99175	0.0502008	0.0148018	0.0883314	2.7279	9.15997	5.36357
3	85665165	85665502	338	*	3' UTR	1	85660063	85817291	157229	2	ENSMUSG00000051000	ENSMUST00000119077	nonsense_mediated_decay	151789	ENSMUST00000119077;ENSMUST00000118408;ENSMUST00000094148;ENSMUST00000126445;ENSMUST00000154148	ENSMUSG00000051000;ENSMUSG00000051000;ENSMUSG00000051000;ENSMUSG00000051000;ENSMUSG00000102805	0;0;0;0;0	Fam160a1	0.659759	0.211261	0.726536	0.16062	0.851616	0.146522	0.874383	3.10974	5.00292	3.6376
3	85672269	85673144	876	*	3' UTR	1	85660063	85817291	157229	2	ENSMUSG00000051000	ENSMUST00000119077	nonsense_mediated_decay	144147	ENSMUST00000119077;ENSMUST00000118408;ENSMUST00000094148;ENSMUST00000126445;ENSMUST00000154148	ENSMUSG00000051000;ENSMUSG00000051000;ENSMUSG00000051000;ENSMUSG00000051000;ENSMUSG00000102805	0;0;0;0;0	Fam160a1	2.70397	1.88213	2.75312	8.3267	0.000242012	0.000177412	0.00105872	2.05916	12.8015	7.56891
3	85680482	85682774	2293	*	Exon (ENSMUST00000119077/ENSMUSG00000051000, exon 7 of 12)	1	85660063	85817291	157229	2	ENSMUSG00000051000	ENSMUST00000119077	nonsense_mediated_decay	134517	ENSMUST00000119077;ENSMUST00000118408;ENSMUST00000094148;ENSMUST00000154148	ENSMUSG00000051000;ENSMUSG00000051000;ENSMUSG00000051000;ENSMUSG00000102805	0;0;0;0	Fam160a1	3.65233	2.90334	5.4646	47.46	2.45939e-21	8.0965e-20	4.83167e-19	2.88047	34.8494	21.0869
3	85692551	85694726	2176	*	Intron (ENSMUST00000094148/ENSMUSG00000051000, intron 4 of 10)	1	85660063	85817291	157229	2	ENSMUSG00000051000	ENSMUST00000119077	nonsense_mediated_decay	122565	ENSMUST00000119077;ENSMUST00000118408;ENSMUST00000094148;ENSMUST00000154148	ENSMUSG00000051000;ENSMUSG00000051000;ENSMUSG00000051000;ENSMUSG00000102805	0;0;0;0	Fam160a1	1.3873	1.97734	3.24583	8.76707	0.00015581	0.000122058	0.000728393	1.312	2.76966	5.03277
3	85702186	85702498	313	*	Intron (ENSMUST00000094148/ENSMUSG00000051000, intron 4 of 10)	1	85660063	85817291	157229	2	ENSMUSG00000051000	ENSMUST00000119077	nonsense_mediated_decay	114793	ENSMUST00000119077;ENSMUST00000118408;ENSMUST00000094148;ENSMUST00000154148	ENSMUSG00000051000;ENSMUSG00000051000;ENSMUSG00000051000;ENSMUSG00000102805	0;0;0;0	Fam160a1	2.03139	1.08131	0.654909	1.35699	0.257435	0.0544818	0.325126	1.67906	6.66182	3.84323
3	85762956	85763393	438	*	Intron (ENSMUST00000119077/ENSMUSG00000051000, intron 2 of 11)	1	85660063	85817291	157229	2	ENSMUSG00000051000	ENSMUST00000119077	nonsense_mediated_decay	53898	ENSMUST00000119077;ENSMUST00000154148	ENSMUSG00000051000;ENSMUSG00000102805	0;0	Fam160a1	1.61597	2.10846	1.27093	2.85199	0.0577303	0.0165629	0.098841	1.19988	2.69975	5.28309
3	85874751	85875649	899	*	Intron (ENSMUST00000033643/ENSMUSG00000031286, intron 1 of 1)	1	85869849	85887516	17668	2	ENSMUSG00000031286	ENSMUST00000033643	protein_coding	11867	ENSMUST00000033643;ENSMUST00000125216;ENSMUST00000154148;ENSMUST00000146862	ENSMUSG00000031286;ENSMUSG00000102805;ENSMUSG00000102805;ENSMUSG00000102805	0;0;0;0	Glt28d2	-0.482563	1.6421	2.12866	5.62042	0.00362342	0.00174112	0.0103903	1.75377	1.44252	5.58629
3	85885639	85886574	936	*	Intron (ENSMUST00000033643/ENSMUSG00000031286, intron 1 of 1)	1	85869849	85887516	17668	2	ENSMUSG00000031286	ENSMUST00000033643	protein_coding	942	ENSMUST00000033643;ENSMUST00000125216;ENSMUST00000154148;ENSMUST00000146862;ENSMUST00000195991	ENSMUSG00000031286;ENSMUSG00000102805;ENSMUSG00000102805;ENSMUSG00000102805;ENSMUSG00000106508	0;0;0;0;0	Glt28d2	3.04048	2.66179	3.85034	18.6057	8.31784e-09	1.88682e-08	1.12598e-07	2.80741	21.734	17.3247
3	85886616	85887836	1221	*	Promoter	1	85869849	85887516	17668	2	ENSMUSG00000031286	ENSMUST00000033643	protein_coding	0	ENSMUST00000033643;ENSMUST00000125216;ENSMUST00000154148;ENSMUST00000146862;ENSMUST00000195991	ENSMUSG00000031286;ENSMUSG00000102805;ENSMUSG00000102805;ENSMUSG00000102805;ENSMUSG00000106508	0;0;0;0;0	Glt28d2	4.0669	4.01242	4.32991	34.2562	1.33049e-15	1.19819e-14	7.15031e-14	1.29127	21.7423	20.815
3	85921078	85921556	479	*	Distal Intergenic	1	85915783	85916070	288	1	ENSMUSG00000044330	ENSMUST00000054148	processed_pseudogene	5295	NA	NA	NA	Gm9790	0.48924	-0.0017337	0.271824	0.09725	0.907329	0.154603	0.922613	1.57146	2.70736	1.15006
3	85959671	85960460	790	*	Distal Intergenic	1	85962771	85962832	62	2	ENSMUSG00000089077	ENSMUST00000158452	snRNA	2372	ENSMUST00000158452;ENSMUST00000185022	ENSMUSG00000089077;ENSMUSG00000098444	2372;2450	Gm24501	1.37966	0.612117	1.03043	0.8655	0.420842	0.0816018	0.486968	1.3305	2.4947	2.05037
3	86142066	86142973	908	*	Promoter	1	86137940	86142702	4763	2	ENSMUSG00000028081	ENSMUST00000029722	protein_coding	0	ENSMUST00000029722;ENSMUST00000082456;ENSMUST00000083050;ENSMUST00000193167;ENSMUST00000193964	ENSMUSG00000028081;ENSMUSG00000064390;ENSMUSG00000064984;ENSMUSG00000102218;ENSMUSG00000103408	0;-1378;-3208;0;0	Rps3a1	0.27875	0.317365	1.37433	0.122942	0.884315	0.151316	0.902997	1.9082	2.29642	2.2376
3	86223624	86225122	1499	*	Promoter	1	86224680	86746712	522033	1	ENSMUSG00000028080	ENSMUST00000192145	protein_coding	0	ENSMUST00000192145;ENSMUST00000194759;ENSMUST00000107635;ENSMUST00000212390	ENSMUSG00000028080;ENSMUSG00000028080;ENSMUSG00000028080;ENSMUSG00000028080	0;0;0;0	Lrba	1.43477	2.30835	3.8104	15.1007	2.76752e-07	4.50301e-07	2.68722e-06	2.45419	6.42924	12.0707
3	86550380	86551307	928	*	Intron (ENSMUST00000107635/ENSMUSG00000028080, intron 40 of 56)	1	86224680	86746712	522033	1	ENSMUSG00000028080	ENSMUST00000192145	protein_coding	325700	ENSMUST00000192145;ENSMUST00000194759;ENSMUST00000107635;ENSMUST00000194674;ENSMUST00000195398;ENSMUST00000195524;ENSMUST00000191695;ENSMUST00000077524	ENSMUSG00000028080;ENSMUSG00000028080;ENSMUSG00000028080;ENSMUSG00000028080;ENSMUSG00000028080;ENSMUSG00000028080;ENSMUSG00000057777;ENSMUSG00000057777	0;0;0;0;0;0;0;0	Lrba	-0.707459	1.20415	1.97198	3.65841	0.0257743	0.00867314	0.0517579	1.86707	0.84949	4.44901
3	86777787	86778481	695	*	Intron (ENSMUST00000107635/ENSMUSG00000028080, intron 55 of 56)	1	86224680	86782689	558010	1	ENSMUSG00000028080	ENSMUST00000107635	protein_coding	553107	ENSMUST00000194759;ENSMUST00000107635;ENSMUST00000195524;ENSMUST00000194490	ENSMUSG00000028080;ENSMUSG00000028080;ENSMUSG00000028080;ENSMUSG00000104108	0;0;0;0	Lrba	0.0866614	-0.0922038	0.498111	0.0183821	0.981786	0.165084	0.985157	1.51236	1.13428	1.28243
3	86779797	86780159	363	*	Exon (ENSMUST00000107635/ENSMUSG00000028080, exon 56 of 57)	1	86224680	86782689	558010	1	ENSMUSG00000028080	ENSMUST00000107635	protein_coding	555117	ENSMUST00000194759;ENSMUST00000107635;ENSMUST00000195524;ENSMUST00000194490	ENSMUSG00000028080;ENSMUSG00000028080;ENSMUSG00000028080;ENSMUSG00000104108	0;0;0;0	Lrba	-0.485633	-1.12277	0.376312	1.23904	0.289664	0.0600895	0.358591	4.53945	3.57252	2.06027
3	86789557	86790369	813	*	3' UTR	1	86786153	86920852	134700	2	ENSMUSG00000028078	ENSMUST00000029719	protein_coding	130483	ENSMUST00000029719;ENSMUST00000191752;ENSMUST00000195561;ENSMUST00000192773;ENSMUST00000193632;ENSMUST00000193400;ENSMUST00000193769;ENSMUST00000192260	ENSMUSG00000028078;ENSMUSG00000028078;ENSMUSG00000028078;ENSMUSG00000028078;ENSMUSG00000028078;ENSMUSG00000028078;ENSMUSG00000028078;ENSMUSG00000028078	0;0;0;0;0;0;0;0	Dclk2	-1.19291	-0.0590591	0.710884	0.380415	0.683578	0.122029	0.728219	1.5723	0.484826	1.50075
3	86850420	86851066	647	*	Intron (ENSMUST00000029719/ENSMUSG00000028078, intron 2 of 15)	1	86786153	86920852	134700	2	ENSMUSG00000028078	ENSMUST00000029719	protein_coding	69786	ENSMUST00000029719;ENSMUST00000191752;ENSMUST00000194452;ENSMUST00000195561;ENSMUST00000192773;ENSMUST00000193632	ENSMUSG00000028078;ENSMUSG00000028078;ENSMUSG00000028078;ENSMUSG00000028078;ENSMUSG00000028078;ENSMUSG00000028078	0;0;0;0;0;0	Dclk2	-6.04762	0.188448	1.20597	2.94208	0.052757	0.0154279	0.0920676	2.78798	0	3.17009
3	86868288	86869052	765	*	Intron (ENSMUST00000029719/ENSMUSG00000028078, intron 2 of 15)	1	86786153	86920852	134700	2	ENSMUSG00000028078	ENSMUST00000029719	protein_coding	51800	ENSMUST00000029719;ENSMUST00000191752;ENSMUST00000194452;ENSMUST00000195561;ENSMUST00000192773;ENSMUST00000193632;ENSMUST00000195159	ENSMUSG00000028078;ENSMUSG00000028078;ENSMUSG00000028078;ENSMUSG00000028078;ENSMUSG00000028078;ENSMUSG00000028078;ENSMUSG00000104074	0;0;0;0;0;0;3796	Dclk2	1.86344	0.410122	0.953508	2.28425	0.101852	0.0258682	0.154371	1.37398	4.27142	1.61451
3	86998947	86999432	486	*	Promoter	1	86998389	86999341	953	2	ENSMUSG00000028076	ENSMUST00000142793	retained_intron	0	ENSMUST00000029717;ENSMUST00000142793;ENSMUST00000063869;ENSMUST00000132131;ENSMUST00000107620	ENSMUSG00000028076;ENSMUSG00000028076;ENSMUSG00000028076;ENSMUSG00000028076;ENSMUSG00000028076	0;0;0;0;-1000	Cd1d1	-1.06203	-0.874092	0.919231	1.02653	0.35825	0.0714924	0.426638	4.93941	2.66836	3.07648
3	87033827	87034044	218	*	Distal Intergenic	1	87022937	87023883	947	2	ENSMUSG00000104265	ENSMUST00000195222	processed_pseudogene	-9944	NA	NA	NA	Gm8869	0.0845341	-0.0361971	-0.0895093	0.00382239	0.996185	0.167064	0.99697	2.41077	1.80809	1.86911
3	87064240	87064604	365	*	Distal Intergenic	1	87066893	87067024	132	1	ENSMUSG00000077672	ENSMUST00000104484	snoRNA	-2289	ENSMUST00000104484;ENSMUST00000195467	ENSMUSG00000077672;ENSMUSG00000102394	0;4115	Gm24472	-4.85409	-1.42621	-0.390224	1.64267	0.206655	0.0458411	0.273562	2.25729	0	0.67797
3	87066663	87068027	1365	*	Promoter	1	87066893	87067024	132	1	ENSMUSG00000077672	ENSMUST00000104484	snoRNA	0	ENSMUST00000104484	ENSMUSG00000077672	0	Gm24472	-0.32772	-0.240936	1.15924	0.0821907	0.921096	0.156626	0.93468	1.54006	0.866293	1.31237
3	87073285	87073690	406	*	Distal Intergenic	1	87066893	87067024	132	1	ENSMUSG00000077672	ENSMUST00000104484	snoRNA	6392	ENSMUST00000107618;ENSMUST00000159976	ENSMUSG00000041734;ENSMUSG00000041734	0;0	Gm24472	-2.027	-1.13143	0.720297	1.974	0.138901	0.0332535	0.198444	5.56204	0.970845	2.51435
3	87082988	87083715	728	*	3' UTR	1	87078601	87174747	96147	2	ENSMUSG00000041734	ENSMUST00000107618	protein_coding	91032	ENSMUST00000107618;ENSMUST00000159976;ENSMUST00000041732	ENSMUSG00000041734;ENSMUSG00000041734;ENSMUSG00000041734	0;0;0	Kirrel	-0.230617	0.143817	0.867209	0.0752239	0.927536	0.157493	0.939856	1.85365	1.08287	1.99077
3	87088886	87089459	574	*	Exon (ENSMUST00000041732/ENSMUSG00000041734, exon 9 of 14)	1	87078601	87174747	96147	2	ENSMUSG00000041734	ENSMUST00000107618	protein_coding	85288	ENSMUST00000107618;ENSMUST00000159976;ENSMUST00000041732	ENSMUSG00000041734;ENSMUSG00000041734;ENSMUSG00000041734	0;0;0	Kirrel	0.342968	-0.0295521	0.758754	0.0768749	0.926006	0.15726	0.938467	2.35097	2.06009	1.72165
3	87097422	87099348	1927	*	Exon (ENSMUST00000041732/ENSMUSG00000041734, exon 3 of 14)	1	87078601	87174747	96147	2	ENSMUSG00000041734	ENSMUST00000107618	protein_coding	75399	ENSMUST00000107618;ENSMUST00000159976;ENSMUST00000041732	ENSMUSG00000041734;ENSMUSG00000041734;ENSMUSG00000041734	0;0;0	Kirrel	2.03891	2.87415	4.49012	26.925	2.02954e-12	9.80244e-12	5.84971e-11	2.2557	7.54171	15.7886
3	87101110	87102380	1271	*	Intron (ENSMUST00000041732/ENSMUSG00000041734, intron 2 of 13)	1	87078601	87174747	96147	2	ENSMUSG00000041734	ENSMUST00000107618	protein_coding	72367	ENSMUST00000107618;ENSMUST00000159976;ENSMUST00000041732	ENSMUSG00000041734;ENSMUSG00000041734;ENSMUSG00000041734	0;0;0	Kirrel	1.63034	2.3604	3.76166	14.8546	3.53956e-07	5.61367e-07	3.35002e-06	2.49168	7.89267	13.3586
3	87103720	87104977	1258	*	Intron (ENSMUST00000041732/ENSMUSG00000041734, intron 2 of 13)	1	87078601	87174747	96147	2	ENSMUSG00000041734	ENSMUST00000107618	protein_coding	69770	ENSMUST00000107618;ENSMUST00000159976;ENSMUST00000041732	ENSMUSG00000041734;ENSMUSG00000041734;ENSMUSG00000041734	0;0;0	Kirrel	2.10076	2.32895	3.46954	11.8368	7.23578e-06	8.25862e-06	4.92842e-05	2.1454	7.79246	10.074
3	87111358	87113914	2557	*	Intron (ENSMUST00000041732/ENSMUSG00000041734, intron 2 of 13)	1	87078601	87174747	96147	2	ENSMUSG00000041734	ENSMUST00000107618	protein_coding	60833	ENSMUST00000107618;ENSMUST00000159976;ENSMUST00000041732	ENSMUSG00000041734;ENSMUSG00000041734;ENSMUSG00000041734	0;0;0	Kirrel	3.33562	3.35192	5.03199	39.2911	8.66501e-18	1.26534e-16	7.55105e-16	1.61642	16.2446	16.5116
3	87115229	87116710	1482	*	Intron (ENSMUST00000041732/ENSMUSG00000041734, intron 2 of 13)	1	87078601	87174747	96147	2	ENSMUSG00000041734	ENSMUST00000107618	protein_coding	58037	ENSMUST00000107618;ENSMUST00000159976;ENSMUST00000041732	ENSMUSG00000041734;ENSMUSG00000041734;ENSMUSG00000041734	0;0;0	Kirrel	2.52204	1.92152	3.78643	13.4057	1.50713e-06	2.0521e-06	1.22461e-05	2.68367	14.2587	9.75151
3	87125338	87127557	2220	*	Intron (ENSMUST00000041732/ENSMUSG00000041734, intron 2 of 13)	1	87078601	87174747	96147	2	ENSMUSG00000041734	ENSMUST00000107618	protein_coding	47190	ENSMUST00000107618;ENSMUST00000159976;ENSMUST00000041732	ENSMUSG00000041734;ENSMUSG00000041734;ENSMUSG00000041734	0;0;0	Kirrel	3.19624	3.65883	4.60297	35.6724	3.22875e-16	3.30588e-15	1.97282e-14	1.18366	10.5609	14.7817
3	87147315	87147672	358	*	Intron (ENSMUST00000041732/ENSMUSG00000041734, intron 1 of 13)	1	87078601	87174747	96147	2	ENSMUSG00000041734	ENSMUST00000107618	protein_coding	27075	ENSMUST00000107618;ENSMUST00000159976;ENSMUST00000041732	ENSMUSG00000041734;ENSMUSG00000041734;ENSMUSG00000041734	0;0;0	Kirrel	1.47376	1.511	2.12377	2.96716	0.0514505	0.0151152	0.0902014	4.20519	10.2285	11.5716
3	87149420	87150478	1059	*	Intron (ENSMUST00000041732/ENSMUSG00000041734, intron 1 of 13)	1	87078601	87174747	96147	2	ENSMUSG00000041734	ENSMUST00000107618	protein_coding	24269	ENSMUST00000107618;ENSMUST00000159976;ENSMUST00000041732	ENSMUSG00000041734;ENSMUSG00000041734;ENSMUSG00000041734	0;0;0	Kirrel	0.544336	1.48775	2.68336	4.84881	0.00783818	0.00328184	0.0195847	2.41412	2.60542	6.86835
3	87154260	87154609	350	*	Intron (ENSMUST00000041732/ENSMUSG00000041734, intron 1 of 13)	1	87078601	87174747	96147	2	ENSMUSG00000041734	ENSMUST00000107618	protein_coding	20138	ENSMUST00000107618;ENSMUST00000159976;ENSMUST00000041732;ENSMUST00000192571	ENSMUSG00000041734;ENSMUSG00000041734;ENSMUSG00000041734;ENSMUSG00000102893	0;0;0;0	Kirrel	2.99596	2.92185	1.9704	6.28503	0.00186418	0.00100048	0.00597048	1.50156	9.00944	11.4847
3	87155665	87155945	281	*	Intron (ENSMUST00000041732/ENSMUSG00000041734, intron 1 of 13)	1	87078601	87174747	96147	2	ENSMUSG00000041734	ENSMUST00000107618	protein_coding	18802	ENSMUST00000107618;ENSMUST00000159976;ENSMUST00000041732;ENSMUST00000192571	ENSMUSG00000041734;ENSMUSG00000041734;ENSMUSG00000041734;ENSMUSG00000102893	0;0;0;0	Kirrel	-4.29384	0.691664	0.238746	1.60838	0.200214	0.0447712	0.267177	1.87027	0	2.95313
3	87165082	87166184	1103	*	Intron (ENSMUST00000041732/ENSMUSG00000041734, intron 1 of 13)	1	87078601	87174747	96147	2	ENSMUSG00000041734	ENSMUST00000107618	protein_coding	8563	ENSMUST00000107618;ENSMUST00000159976;ENSMUST00000041732;ENSMUST00000192571	ENSMUSG00000041734;ENSMUSG00000041734;ENSMUSG00000041734;ENSMUSG00000102893	0;0;0;0	Kirrel	3.91719	4.40587	4.79202	46.2699	8.08302e-21	2.42382e-19	1.44644e-18	1.57084	25.244	35.2415
3	87172319	87174960	2642	*	Promoter	1	87078601	87174747	96147	2	ENSMUSG00000041734	ENSMUST00000107618	protein_coding	0	ENSMUST00000107618;ENSMUST00000159976;ENSMUST00000041732	ENSMUSG00000041734;ENSMUSG00000041734;ENSMUSG00000041734	0;0;0	Kirrel	0.869693	2.65744	4.55339	31.0707	3.21529e-14	2.20053e-13	1.31319e-12	1.96742	3.64778	12.7917
3	87408974	87410307	1334	*	Distal Intergenic	1	87385660	87392098	6439	1	ENSMUSG00000059994	ENSMUST00000193854	retained_intron	23314	NA	NA	NA	Fcrl1	2.68769	1.59962	3.18391	11.2229	1.33689e-05	1.42359e-05	8.49542e-05	2.3002	13.858	6.40246
3	87411142	87411480	339	*	Distal Intergenic	1	87435773	87467523	31751	1	ENSMUSG00000048031	ENSMUST00000194102	protein_coding	-24293	NA	NA	NA	Fcrl5	3.34677	1.43995	1.01734	6.0802	0.00228793	0.00118241	0.00705615	1.55029	17.6272	3.5667
3	87440986	87441412	427	*	Intron (ENSMUST00000049926/ENSMUSG00000048031, intron 2 of 11)	1	87435773	87467523	31751	1	ENSMUSG00000048031	ENSMUST00000194102	protein_coding	5213	ENSMUST00000194102;ENSMUST00000193229;ENSMUST00000166297;ENSMUST00000049926;ENSMUST00000178261	ENSMUSG00000048031;ENSMUSG00000048031;ENSMUSG00000048031;ENSMUSG00000048031;ENSMUSG00000048031	0;0;0;0;0	Fcrl5	-4.29384	-1.57606	-0.6451	1.27948	0.309822	0.0634176	0.378451	1.23079	0	0.435588
3	87498456	87498793	338	*	Intron (ENSMUST00000193229/ENSMUSG00000048031, intron 11 of 11)	1	87435813	87500678	64866	1	ENSMUSG00000048031	ENSMUST00000193229	protein_coding	62643	ENSMUST00000193229	ENSMUSG00000048031	0	Fcrl5	1.04941	-0.145074	-0.0311652	0.505804	0.603021	0.109848	0.655527	1.55487	2.33233	1.87027
3	87525215	87526448	1234	*	Promoter	1	87525407	87540156	14750	1	ENSMUSG00000003382	ENSMUST00000119109	protein_coding	0	ENSMUST00000119109;ENSMUST00000170036;ENSMUST00000136680;ENSMUST00000117293;ENSMUST00000152010	ENSMUSG00000003382;ENSMUSG00000003382;ENSMUSG00000003382;ENSMUSG00000003382;ENSMUSG00000003382	0;0;0;0;0	Etv3	0.569071	1.85546	2.96221	8.2946	0.000249904	0.000182323	0.00108803	2.07176	3.06008	7.73172
3	87545756	87546652	897	*	Distal Intergenic	1	87550099	87561109	11011	1	ENSMUSG00000118505	ENSMUST00000238894	protein_coding	-3447	ENSMUST00000238894;ENSMUST00000238853	ENSMUSG00000118505;ENSMUSG00000118505	0;0	ETV3L	0.0842828	-0.48637	1.04287	0.451174	0.63688	0.115067	0.686676	2.42293	2.32458	1.61325
3	87550268	87550640	373	*	Promoter	1	87550099	87561109	11011	1	ENSMUSG00000118505	ENSMUST00000238894	protein_coding	169	ENSMUST00000238894;ENSMUST00000238853	ENSMUSG00000118505;ENSMUSG00000118505	0;0	ETV3L	0.659768	-0.149229	0.533653	0.350406	0.704402	0.125185	0.747057	2.81795	4.53348	2.63284
3	87553762	87554661	900	*	Intron (ENSMUST00000238853/ENSMUSG00000118505, intron 1 of 5)	1	87550099	87561109	11011	1	ENSMUSG00000118505	ENSMUST00000238894	protein_coding	3663	ENSMUST00000238894;ENSMUST00000238853	ENSMUSG00000118505;ENSMUSG00000118505	0;0	ETV3L	-0.130307	-0.710767	0.78677	0.662138	0.515748	0.0961731	0.573923	1.92516	1.87887	1.52104
3	87565499	87566771	1273	*	Distal Intergenic	1	87551249	87561109	9861	1	ENSMUSG00000118505	ENSMUST00000238853	protein_coding	14250	ENSMUST00000238894;ENSMUST00000238853	ENSMUSG00000118505;ENSMUSG00000118505	0;0	ETV3L	1.75783	1.83413	3.40696	8.24142	0.000263554	0.000190764	0.00113841	2.76734	8.89899	9.22989
3	87638374	87638636	263	*	Intron (ENSMUST00000039476/ENSMUSG00000041977, intron 1 of 39)	1	87617559	87699145	81587	1	ENSMUSG00000041977	ENSMUST00000136072	retained_intron	20815	ENSMUST00000136072;ENSMUST00000039476;ENSMUST00000129113;ENSMUST00000142799;ENSMUST00000152006;ENSMUST00000212015	ENSMUSG00000041977;ENSMUSG00000041977;ENSMUSG00000041977;ENSMUSG00000041977;ENSMUSG00000041977;ENSMUSG00000041977	0;0;0;0;0;0	Arhgef11	0.0845341	0.4124	0.156621	0.103699	0.901497	0.153805	0.917851	1.99828	1.49872	3.09826
3	87748279	87749298	1020	*	Promoter	1	87737895	87748625	10731	2	ENSMUSG00000023084	ENSMUST00000174381	retained_intron	0	ENSMUST00000174381;ENSMUST00000023846;ENSMUST00000174208;ENSMUST00000090981;ENSMUST00000029714;ENSMUST00000079083;ENSMUST00000174713;ENSMUST00000174267;ENSMUST00000172621;ENSMUST00000174759;ENSMUST00000172631;ENSMUST00000174219;ENSMUST00000173490;ENSMUST00000172669	ENSMUSG00000023084;ENSMUSG00000023084;ENSMUSG00000023084;ENSMUSG00000028073;ENSMUSG00000028073;ENSMUSG00000028073;ENSMUSG00000028073;ENSMUSG00000028073;ENSMUSG00000028073;ENSMUSG00000028073;ENSMUSG00000028073;ENSMUSG00000028073;ENSMUSG00000028073;ENSMUSG00000028073	0;0;0;0;0;0;0;0;0;0;0;0;0;4536	Lrrc71	-6.04992	0.2936	1.27105	3.17463	0.0418108	0.0127114	0.0758569	1.83824	0	2.06785
3	87755879	87756797	919	*	3' UTR	1	87749097	87824306	75210	2	ENSMUSG00000028073	ENSMUST00000090981	protein_coding	67509	ENSMUST00000090981;ENSMUST00000029714;ENSMUST00000174776;ENSMUST00000173747;ENSMUST00000079083;ENSMUST00000174713;ENSMUST00000174267;ENSMUST00000172621;ENSMUST00000174759;ENSMUST00000173468;ENSMUST00000172590;ENSMUST00000173225;ENSMUST00000173184;ENSMUST00000172631;ENSMUST00000174219;ENSMUST00000173490;ENSMUST00000172669	ENSMUSG00000028073;ENSMUSG00000028073;ENSMUSG00000028073;ENSMUSG00000028073;ENSMUSG00000028073;ENSMUSG00000028073;ENSMUSG00000028073;ENSMUSG00000028073;ENSMUSG00000028073;ENSMUSG00000028073;ENSMUSG00000028073;ENSMUSG00000028073;ENSMUSG00000028073;ENSMUSG00000028073;ENSMUSG00000028073;ENSMUSG00000028073;ENSMUSG00000028073	0;0;0;0;0;0;0;0;0;0;0;0;0;0;0;0;-2045	Pear1	0.818312	1.07308	1.75894	1.38735	0.249739	0.0532265	0.317635	1.7156	3.25116	3.57512
3	87758814	87759684	871	*	5' UTR	1	87749097	87824306	75210	2	ENSMUSG00000028073	ENSMUST00000090981	protein_coding	64622	ENSMUST00000090981;ENSMUST00000029714;ENSMUST00000174776;ENSMUST00000173747;ENSMUST00000079083;ENSMUST00000174713;ENSMUST00000174267;ENSMUST00000172621;ENSMUST00000174759;ENSMUST00000173468;ENSMUST00000172590;ENSMUST00000173225;ENSMUST00000173184;ENSMUST00000172631;ENSMUST00000174219;ENSMUST00000173490;ENSMUST00000172669	ENSMUSG00000028073;ENSMUSG00000028073;ENSMUSG00000028073;ENSMUSG00000028073;ENSMUSG00000028073;ENSMUSG00000028073;ENSMUSG00000028073;ENSMUSG00000028073;ENSMUSG00000028073;ENSMUSG00000028073;ENSMUSG00000028073;ENSMUSG00000028073;ENSMUSG00000028073;ENSMUSG00000028073;ENSMUSG00000028073;ENSMUSG00000028073;ENSMUSG00000028073	0;0;0;0;0;0;0;0;0;0;0;0;0;0;0;0;-4980	Pear1	1.0603	0.473438	1.37433	0.634227	0.530346	0.098574	0.588251	1.81015	2.71525	2.51178
3	87803006	87803499	494	*	Exon (ENSMUST00000029711/ENSMUSG00000005640, exon 5 of 22)	1	87796951	87816101	19151	1	ENSMUSG00000005640	ENSMUST00000029711	protein_coding	6055	ENSMUST00000029711;ENSMUST00000166771;ENSMUST00000107582;ENSMUST00000166866;ENSMUST00000090981;ENSMUST00000029714	ENSMUSG00000005640;ENSMUSG00000005640;ENSMUSG00000005640;ENSMUSG00000005640;ENSMUSG00000028073;ENSMUSG00000028073	0;0;0;1063;0;0	Insrr	0.489185	-0.82366	-0.0526047	0.865666	0.420772	0.081591	0.486903	1.52374	1.5958	0.93793
3	87803807	87804521	715	*	Exon (ENSMUST00000029711/ENSMUSG00000005640, exon 6 of 22)	1	87796951	87816101	19151	1	ENSMUSG00000005640	ENSMUST00000029711	protein_coding	6856	ENSMUST00000029711;ENSMUST00000166771;ENSMUST00000107582;ENSMUST00000166866;ENSMUST00000090981;ENSMUST00000029714	ENSMUSG00000005640;ENSMUSG00000005640;ENSMUSG00000005640;ENSMUSG00000005640;ENSMUSG00000028073;ENSMUSG00000028073	0;0;0;1864;0;0	Insrr	0.0879987	0.694239	0.975702	0.540373	0.582532	0.106743	0.636999	1.47006	1.81374	2.15402
3	87838795	87839107	313	*	Distal Intergenic	1	87846755	87852771	6017	1	ENSMUSG00000028071	ENSMUST00000107581	protein_coding	-7648	NA	NA	NA	Sh2d2a	-4.85407	0.131506	0.292504	1.41781	0.242246	0.0519085	0.30977	2.40489	0	2.86515
3	87845924	87847035	1112	*	Promoter	1	87846755	87852771	6017	1	ENSMUSG00000028071	ENSMUST00000107581	protein_coding	0	ENSMUST00000107581;ENSMUST00000029709;ENSMUST00000194639	ENSMUSG00000028071;ENSMUSG00000028071;ENSMUSG00000028071	0;0;0	Sh2d2a	3.22209	1.91257	2.43781	10.0253	4.42764e-05	4.08243e-05	0.000243623	1.14953	9.5245	4.40929
3	87847945	87848466	522	*	Exon (ENSMUST00000029709/ENSMUSG00000028071, exon 3 of 7)	1	87846755	87852771	6017	1	ENSMUSG00000028071	ENSMUST00000107581	protein_coding	1190	ENSMUST00000107581;ENSMUST00000029709;ENSMUST00000194639	ENSMUSG00000028071;ENSMUSG00000028071;ENSMUSG00000028071	0;0;0	Sh2d2a	1.71458	-0.829647	0.965602	7.68369	0.000460339	0.000307927	0.00183759	3.59196	9.28025	1.84532
3	87852002	87852883	882	*	3' UTR	1	87846755	87852771	6017	1	ENSMUSG00000028071	ENSMUST00000107581	protein_coding	5247	ENSMUST00000107581;ENSMUST00000029709;ENSMUST00000194639	ENSMUSG00000028071;ENSMUSG00000028071;ENSMUSG00000028071	0;0;0	Sh2d2a	2.07539	1.24177	2.00259	3.3875	0.0337941	0.0107827	0.0643469	1.70687	7.66888	3.93485
3	87852992	87855098	2107	*	3' UTR	1	87847005	87855722	8718	1	ENSMUSG00000028071	ENSMUST00000029709	protein_coding	5987	ENSMUST00000005015;ENSMUST00000107581;ENSMUST00000029709;ENSMUST00000194639	ENSMUSG00000004895;ENSMUSG00000028071;ENSMUSG00000028071;ENSMUSG00000028071	0;0;0;0	Sh2d2a	3.97005	3.33821	4.66243	37.9174	3.4218e-17	4.31832e-16	2.57701e-15	1.32118	20.2453	13.675
3	87884961	87886171	1211	*	Promoter	1	87858903	87885608	26706	2	ENSMUSG00000004895	ENSMUST00000005015	protein_coding	0	ENSMUST00000005015	ENSMUSG00000004895	0	Prcc	0.327583	1.31203	2.55192	3.87348	0.0207867	0.0072642	0.0433499	2.28745	2.37281	5.27307
3	87905906	87906913	1008	*	Promoter	1	87906321	87916132	9812	1	ENSMUSG00000004897	ENSMUST00000005017	protein_coding	0	ENSMUST00000005017;ENSMUST00000159492;ENSMUST00000162631;ENSMUST00000161616;ENSMUST00000160198	ENSMUSG00000004897;ENSMUSG00000004897;ENSMUSG00000004897;ENSMUSG00000004897;ENSMUSG00000004897	0;0;-139;-621;-3121	Hdgf	-0.222429	1.85403	2.07663	6.00859	0.00245778	0.00125607	0.00749572	1.26813	1.28653	4.72909
3	87944888	87945209	322	*	Distal Intergenic	1	87948666	87953376	4711	1	ENSMUSG00000004885	ENSMUST00000005019	protein_coding	-3457	ENSMUST00000005019;ENSMUST00000055984	ENSMUSG00000004885;ENSMUSG00000048039	-3457;14574	Crabp2	1.04941	0.753904	0.374448	0.354707	0.701379	0.12473	0.74434	1.63213	2.44822	2.87105
3	87970989	87971677	689	*	Promoter	1	87971078	87973391	2314	1	ENSMUSG00000004891	ENSMUST00000159830	retained_intron	0	ENSMUST00000159830;ENSMUST00000090973;ENSMUST00000160694;ENSMUST00000193773	ENSMUSG00000004891;ENSMUSG00000004891;ENSMUSG00000004891;ENSMUSG00000103792	0;0;0;2803	Nes	-0.87816	-0.550542	0.223986	0.266944	0.765716	0.134159	0.800606	1.52554	1.3101	0.934445
3	88120045	88122043	1999	*	3' UTR	1	88081971	88121048	39078	1	ENSMUSG00000028068	ENSMUST00000071812	protein_coding	38074	ENSMUST00000071812;ENSMUST00000194440	ENSMUSG00000028068;ENSMUSG00000028068	0;0	Iqgap3	3.11978	3.38649	5.01504	38.9776	1.18551e-17	1.67169e-16	9.97601e-16	2.10324	18.1014	21.8132
3	88138319	88139585	1267	*	Distal Intergenic	1	88142372	88172086	29715	1	ENSMUSG00000001419	ENSMUST00000001455	protein_coding	-2787	ENSMUST00000001455;ENSMUST00000119251;ENSMUST00000107558;ENSMUST00000107559;ENSMUST00000140927	ENSMUSG00000001419;ENSMUSG00000001419;ENSMUSG00000001419;ENSMUSG00000001419;ENSMUSG00000001419	0;0;0;0;0	Mef2d	2.73983	2.73935	3.8533	17.9638	1.58037e-08	3.37597e-08	2.01465e-07	2.13016	14.8615	13.658
3	88141878	88143596	1719	*	Promoter	1	88142372	88172086	29715	1	ENSMUSG00000001419	ENSMUST00000001455	protein_coding	0	ENSMUST00000001455;ENSMUST00000119251;ENSMUST00000107558;ENSMUST00000107559;ENSMUST00000140927	ENSMUSG00000001419;ENSMUSG00000001419;ENSMUSG00000001419;ENSMUSG00000001419;ENSMUSG00000001419	0;0;0;0;0	Mef2d	2.87578	2.87398	4.75391	29.3547	1.78787e-13	1.05829e-12	6.31543e-12	2.66874	20.495	19.7522
3	88145100	88146044	945	*	Intron (ENSMUST00000001455/ENSMUSG00000001419, intron 1 of 10)	1	88142372	88172086	29715	1	ENSMUSG00000001419	ENSMUST00000001455	protein_coding	2728	ENSMUST00000001455;ENSMUST00000119251;ENSMUST00000107558;ENSMUST00000107559;ENSMUST00000140927	ENSMUSG00000001419;ENSMUSG00000001419;ENSMUSG00000001419;ENSMUSG00000001419;ENSMUSG00000001419	0;0;0;0;0	Mef2d	2.92505	2.75121	4.25422	22.592	1.54512e-10	5.02957e-10	3.00145e-09	3.80318	27.6753	24.1115
3	88147494	88148629	1136	*	Intron (ENSMUST00000001455/ENSMUSG00000001419, intron 1 of 10)	1	88142372	88172086	29715	1	ENSMUSG00000001419	ENSMUST00000001455	protein_coding	5122	ENSMUST00000001455;ENSMUST00000119251;ENSMUST00000107558;ENSMUST00000107559;ENSMUST00000140927	ENSMUSG00000001419;ENSMUSG00000001419;ENSMUSG00000001419;ENSMUSG00000001419;ENSMUSG00000001419	0;0;0;0;0	Mef2d	3.78631	3.83222	4.95949	43.7185	1.03599e-19	2.34877e-18	1.40166e-17	2.51313	34.8298	35.7715
3	88150241	88151399	1159	*	Intron (ENSMUST00000001455/ENSMUSG00000001419, intron 1 of 10)	1	88142372	88172086	29715	1	ENSMUSG00000001419	ENSMUST00000001455	protein_coding	7869	ENSMUST00000001455;ENSMUST00000119251;ENSMUST00000107558;ENSMUST00000107559;ENSMUST00000140927	ENSMUSG00000001419;ENSMUSG00000001419;ENSMUSG00000001419;ENSMUSG00000001419;ENSMUSG00000001419	0;0;0;0;0	Mef2d	1.84653	1.77979	3.95177	10.6323	2.41297e-05	2.39609e-05	0.000142989	4.5959	16.3891	15.3023
3	88225148	88226294	1147	*	Promoter	1	88225933	88228010	2078	1	ENSMUSG00000097156	ENSMUST00000180984	lincRNA	0	ENSMUST00000181550;ENSMUST00000180582;ENSMUST00000181636;ENSMUST00000181356;ENSMUST00000181396;ENSMUST00000181622;ENSMUST00000180635;ENSMUST00000180984;ENSMUST00000180478;ENSMUST00000181361	ENSMUSG00000097156;ENSMUSG00000097156;ENSMUSG00000097156;ENSMUSG00000097156;ENSMUSG00000097156;ENSMUSG00000097156;ENSMUSG00000097156;ENSMUSG00000097156;ENSMUSG00000097156;ENSMUSG00000097156	0;0;0;0;0;2484;0;0;-2274;-2489	Gm3764	1.06271	0.271789	1.24112	0.696462	0.498346	0.093445	0.557643	1.37458	2.06188	1.54882
3	88236762	88238227	1466	*	Distal Intergenic	1	88228783	88229959	1177	1	ENSMUSG00000097156	ENSMUST00000181361	lincRNA	7979	ENSMUST00000171887	ENSMUSG00000104445	0	Gm3764	0.883485	2.06045	2.86161	8.57105	0.000189548	0.000144742	0.000863763	1.43396	2.57581	5.96029
3	88242120	88242923	804	*	3' UTR	1	88242874	88254709	11836	2	ENSMUSG00000104445	ENSMUST00000171887	protein_coding	11786	ENSMUST00000165196;ENSMUST00000163277;ENSMUST00000171887	ENSMUSG00000103766;ENSMUSG00000103766;ENSMUSG00000104445	0;0;0	Rhbg	0.346661	1.04551	1.48655	1.34736	0.259926	0.0549254	0.327773	1.5899	2.10322	3.02764
3	88335785	88336555	771	*	Promoter	1	88336260	88362338	26079	1	ENSMUSG00000001415	ENSMUST00000001451	protein_coding	0	ENSMUST00000001451;ENSMUST00000192057;ENSMUST00000194942;ENSMUST00000193007;ENSMUST00000177005;ENSMUST00000193872;ENSMUST00000001456;ENSMUST00000107552;ENSMUST00000107553	ENSMUSG00000001415;ENSMUSG00000001415;ENSMUSG00000001415;ENSMUSG00000001415;ENSMUSG00000001418;ENSMUSG00000001420;ENSMUSG00000001420;ENSMUSG00000001420;ENSMUSG00000001420	0;0;0;-4165;0;0;-1281;-1331;-1517	Smg5	1.06589	1.51847	1.60797	2.24178	0.106271	0.0267778	0.1598	1.36329	2.70448	3.85502
3	88357854	88358096	243	*	Intron (ENSMUST00000001451/ENSMUSG00000001415, intron 16 of 21)	1	88336260	88362338	26079	1	ENSMUSG00000001415	ENSMUST00000001451	protein_coding	21594	ENSMUST00000001451;ENSMUST00000193097;ENSMUST00000192377;ENSMUST00000193224;ENSMUST00000194359	ENSMUSG00000001415;ENSMUSG00000001415;ENSMUSG00000001415;ENSMUSG00000001415;ENSMUSG00000001415	0;5363;-98;-251;-2440	Smg5	0.0845341	-1.57612	-0.575431	1.24298	0.315686	0.0642287	0.383292	2.16274	1.62207	0.612817
3	88440525	88440851	327	*	Exon (ENSMUST00000029700/ENSMUSG00000028064, exon 11 of 15)	1	88435962	88461182	25221	2	ENSMUSG00000028064	ENSMUST00000166237	protein_coding	20331	ENSMUST00000166237;ENSMUST00000165898;ENSMUST00000169222;ENSMUST00000029700;ENSMUST00000107531;ENSMUST00000149145;ENSMUST00000135539;ENSMUST00000156108;ENSMUST00000183768	ENSMUSG00000028064;ENSMUSG00000028064;ENSMUSG00000028064;ENSMUSG00000028064;ENSMUSG00000028064;ENSMUSG00000028064;ENSMUSG00000028064;ENSMUSG00000028064;ENSMUSG00000098655	0;0;0;0;0;0;0;0;100	Sema4a	0.0821333	2.1632	1.27163	4.12477	0.0161679	0.00590091	0.0352143	1.60718	1.20539	7.81948
3	88492466	88493548	1083	*	Promoter	1	88483206	88493312	10107	2	ENSMUSG00000028063	ENSMUST00000036252	protein_coding	0	ENSMUST00000135494;ENSMUST00000029699;ENSMUST00000120377;ENSMUST00000036252	ENSMUSG00000028063;ENSMUSG00000028063;ENSMUSG00000028063;ENSMUSG00000028063	0;0;0;0	Lmna	2.65784	1.39339	3.6354	15.2151	2.46844e-07	4.06792e-07	2.42758e-06	3.96047	25.1351	10.5515
3	88502609	88503726	1118	*	Promoter	1	88481846	88503337	21492	2	ENSMUSG00000028063	ENSMUST00000135494	processed_transcript	0	ENSMUST00000149068;ENSMUST00000135494;ENSMUST00000029699;ENSMUST00000120377	ENSMUSG00000028063;ENSMUSG00000028063;ENSMUSG00000028063;ENSMUSG00000028063	0;0;0;0	Lmna	1.17255	0.650245	2.36821	1.48472	0.226567	0.0492947	0.294172	2.62946	5.03812	4.22177
3	88509568	88510603	1036	*	Promoter	1	88502753	88509956	7204	2	ENSMUSG00000028063	ENSMUST00000149068	protein_coding	0	ENSMUST00000149068	ENSMUSG00000028063	0	Lmna	1.88122	1.54093	2.55835	4.40683	0.0121944	0.00473293	0.0282443	1.96043	7.28984	5.50934
3	88526006	88526648	643	*	Exon (ENSMUST00000193595/ENSMUSG00000103115, exon 1 of 1)	1	88526066	88527355	1290	2	ENSMUSG00000103115	ENSMUST00000193595	lincRNA	707	ENSMUST00000193595	ENSMUSG00000103115	0	Gm37584	-1.6689	0.493075	1.43972	1.75444	0.173005	0.0396143	0.236402	3.02673	1.40383	3.83298
3	88536172	88537125	954	*	Promoter	1	88536301	88536382	82	2	ENSMUSG00000084728	ENSMUST00000122779	miRNA	0	ENSMUST00000008745;ENSMUST00000172699;ENSMUST00000122779	ENSMUSG00000008601;ENSMUSG00000074480;ENSMUSG00000084728	0;0;0	Mir1905	1.08619	1.10796	1.80369	1.48795	0.225836	0.0491865	0.293526	1.65266	4.07806	3.41558
3	88552722	88554200	1479	*	Promoter	1	88553758	88569725	15968	1	ENSMUSG00000008604	ENSMUST00000008748	protein_coding	0	ENSMUST00000008745;ENSMUST00000149724;ENSMUST00000131775;ENSMUST00000008748;ENSMUST00000194303;ENSMUST00000192962;ENSMUST00000192687;ENSMUST00000145172;ENSMUST00000029698;ENSMUST00000156421;ENSMUST00000119002;ENSMUST00000145548	ENSMUSG00000008601;ENSMUSG00000008601;ENSMUSG00000008601;ENSMUSG00000008604;ENSMUSG00000008604;ENSMUSG00000008604;ENSMUSG00000008604;ENSMUSG00000028062;ENSMUSG00000028062;ENSMUSG00000028062;ENSMUSG00000028062;ENSMUSG00000028062	0;0;0;0;0;0;0;0;0;0;0;-1628	Ubqln4	1.68803	2.43896	3.21195	11.5732	9.41812e-06	1.04289e-05	6.22357e-05	1.42136	5.26095	7.62037
3	88562077	88562376	300	*	Intron (ENSMUST00000008748/ENSMUSG00000008604, intron 5 of 10)	1	88553758	88569725	15968	1	ENSMUSG00000008604	ENSMUST00000008748	protein_coding	8319	ENSMUST00000008748;ENSMUST00000194303;ENSMUST00000192687;ENSMUST00000195498	ENSMUSG00000008604;ENSMUSG00000008604;ENSMUSG00000008604;ENSMUSG00000008604	0;0;0;-1531	Ubqln4	-4.85407	-0.596195	-0.0575284	1.13634	0.320993	0.065099	0.388485	2.5091	0	1.85264
3	88623356	88624096	741	*	5' UTR	1	88605966	88646929	40964	1	ENSMUSG00000028059	ENSMUST00000175903	protein_coding	17390	ENSMUST00000175903;ENSMUST00000177023;ENSMUST00000176539;ENSMUST00000177498;ENSMUST00000176500;ENSMUST00000175779;ENSMUST00000029694;ENSMUST00000176804;ENSMUST00000177418;ENSMUST00000107510;ENSMUST00000170653;ENSMUST00000176401;ENSMUST00000176400;ENSMUST00000177303;ENSMUST00000176307;ENSMUST00000175911;ENSMUST00000176243;ENSMUST00000177314	ENSMUSG00000028059;ENSMUSG00000028059;ENSMUSG00000028059;ENSMUSG00000028059;ENSMUSG00000028059;ENSMUSG00000028059;ENSMUSG00000028059;ENSMUSG00000028059;ENSMUSG00000028059;ENSMUSG00000028059;ENSMUSG00000028059;ENSMUSG00000028059;ENSMUSG00000028059;ENSMUSG00000028059;ENSMUSG00000028059;ENSMUSG00000028059;ENSMUSG00000028059;ENSMUSG00000093390	0;0;0;0;0;0;0;0;0;0;0;0;0;0;0;0;0;0	Arhgef2	2.29217	2.55778	2.75541	8.90547	0.000135672	0.000108244	0.00064596	1.82113	7.06944	10.5823
3	88949555	88951248	1694	*	Promoter	1	88950622	89079375	128754	1	ENSMUSG00000028053	ENSMUST00000186583	protein_coding	0	ENSMUST00000186583;ENSMUST00000173135;ENSMUST00000172790;ENSMUST00000173021;ENSMUST00000188259;ENSMUST00000090938;ENSMUST00000174077;ENSMUST00000174402;ENSMUST00000107491;ENSMUST00000172942	ENSMUSG00000028053;ENSMUSG00000068921;ENSMUSG00000068921;ENSMUSG00000068921;ENSMUSG00000068921;ENSMUSG00000068921;ENSMUSG00000068921;ENSMUSG00000068921;ENSMUSG00000068921;ENSMUSG00000068921	0;0;0;0;0;0;0;0;0;0	Ash1l	1.07844	2.38109	3.27599	13.0974	2.05135e-06	2.7036e-06	1.6134e-05	1.41709	2.99466	7.20611
3	89159754	89160225	472	*	Promoter	1	89146074	89160196	14123	2	ENSMUSG00000028051	ENSMUST00000029686	protein_coding	0	ENSMUST00000029686;ENSMUST00000133368;ENSMUST00000121212;ENSMUST00000152205;ENSMUST00000090927;ENSMUST00000148265;ENSMUST00000138822;ENSMUST00000121931;ENSMUST00000128318	ENSMUSG00000028051;ENSMUSG00000028051;ENSMUSG00000068917;ENSMUSG00000068917;ENSMUSG00000068917;ENSMUSG00000068917;ENSMUSG00000068917;ENSMUSG00000068917;ENSMUSG00000068917	0;0;-4570;-4592;-4593;-4594;-4594;-4615;-4754	Hcn3	-5.56921	0.404605	0.981955	2.6114	0.0734329	0.0200452	0.119622	2.5574	0	3.84572
3	89320614	89322842	2229	*	Promoter	1	89315859	89321631	5773	2	ENSMUSG00000028039	ENSMUST00000139439	processed_transcript	0	ENSMUST00000029673;ENSMUST00000200436;ENSMUST00000139439;ENSMUST00000135144	ENSMUSG00000028039;ENSMUSG00000028039;ENSMUSG00000028039;ENSMUSG00000086389	0;0;0;5175	Efna3	0.553073	1.16022	2.44211	2.62296	0.0725891	0.0198501	0.118457	1.17888	1.46597	2.64696
3	89363772	89364131	360	*	Exon (ENSMUST00000070820/ENSMUSG00000042672, exon 3 of 16)	1	89350219	89365253	15035	2	ENSMUSG00000042672	ENSMUST00000070820	protein_coding	1122	ENSMUST00000070820;ENSMUST00000127766;ENSMUST00000128002;ENSMUST00000208216	ENSMUSG00000042672;ENSMUSG00000042672;ENSMUSG00000042672;ENSMUSG00000109293	0;0;0;0	Dcst1	-4.85407	-0.596252	-0.0658181	1.13791	0.320488	0.065014	0.387978	2.09092	0	1.44086
3	89381111	89381649	539	*	5' UTR	1	89381138	89393678	12541	2	ENSMUSG00000028042	ENSMUST00000126027	protein_coding	12029	ENSMUST00000126027;ENSMUST00000124783;ENSMUST00000148361;ENSMUST00000029677;ENSMUST00000142119;ENSMUST00000107432;ENSMUST00000107435;ENSMUST00000107433;ENSMUST00000208216	ENSMUSG00000028042;ENSMUSG00000028042;ENSMUSG00000028042;ENSMUSG00000028042;ENSMUSG00000028042;ENSMUSG00000028042;ENSMUSG00000028042;ENSMUSG00000028042;ENSMUSG00000109293	0;0;0;0;0;0;0;0;0	Zbtb7b	1.33216	1.62097	1.97152	3.00417	0.0495812	0.0146448	0.0873944	2.50363	6.27454	7.05407
3	89383440	89385671	2232	*	5' UTR	1	89381138	89393678	12541	2	ENSMUSG00000028042	ENSMUST00000126027	protein_coding	8007	ENSMUST00000126027;ENSMUST00000124783;ENSMUST00000148361;ENSMUST00000029677;ENSMUST00000142119;ENSMUST00000107432;ENSMUST00000107435;ENSMUST00000107433	ENSMUSG00000028042;ENSMUSG00000028042;ENSMUSG00000028042;ENSMUSG00000028042;ENSMUSG00000028042;ENSMUSG00000028042;ENSMUSG00000028042;ENSMUSG00000028042	0;0;0;0;0;0;0;0	Zbtb7b	3.89421	4.23184	5.68709	63.5168	2.62634e-28	5.32308e-26	3.1766e-25	1.71811	25.7817	32.7629
3	89393454	89394797	1344	*	Promoter	1	89392513	89394776	2264	2	ENSMUSG00000028042	ENSMUST00000139094	processed_transcript	0	ENSMUST00000139094;ENSMUST00000126027;ENSMUST00000124783;ENSMUST00000148361;ENSMUST00000029677;ENSMUST00000142119;ENSMUST00000107432;ENSMUST00000145400;ENSMUST00000152143;ENSMUST00000126926;ENSMUST00000153969	ENSMUSG00000028042;ENSMUSG00000028042;ENSMUSG00000028042;ENSMUSG00000028042;ENSMUSG00000028042;ENSMUSG00000028042;ENSMUSG00000028042;ENSMUSG00000074466;ENSMUSG00000074466;ENSMUSG00000074466;ENSMUSG00000074466	0;0;0;0;0;0;0;0;0;0;0	Zbtb7b	2.94098	2.82729	4.56423	26.9593	1.96111e-12	9.48068e-12	5.6577e-11	2.96937	24.7471	21.8628
3	89396370	89396808	439	*	Intron (ENSMUST00000126926/ENSMUSG00000074466, intron 1 of 1)	1	89391850	89398224	6375	1	ENSMUSG00000074466	ENSMUST00000145400	antisense	4520	ENSMUST00000139094;ENSMUST00000126027;ENSMUST00000124783;ENSMUST00000148361;ENSMUST00000029677;ENSMUST00000142119;ENSMUST00000107432;ENSMUST00000050398;ENSMUST00000145400;ENSMUST00000152143;ENSMUST00000126926;ENSMUST00000153969;ENSMUST00000057431	ENSMUSG00000028042;ENSMUSG00000028042;ENSMUSG00000028042;ENSMUSG00000028042;ENSMUSG00000028042;ENSMUSG00000028042;ENSMUSG00000028042;ENSMUSG00000042642;ENSMUSG00000074466;ENSMUSG00000074466;ENSMUSG00000074466;ENSMUSG00000074466;ENSMUSG00000078173	0;0;0;0;0;0;0;0;0;0;0;0;5985	Gm15417	1.62302	3.49548	2.34028	11.8959	6.82057e-06	7.83415e-06	4.67511e-05	1.19715	3.85191	13.7754
3	89413352	89413593	242	*	Distal Intergenic	1	89408955	89411870	2916	2	ENSMUSG00000042642	ENSMUST00000162701	protein_coding	-1482	ENSMUST00000029679;ENSMUST00000183484;ENSMUST00000107422;ENSMUST00000039110;ENSMUST00000125036;ENSMUST00000191485;ENSMUST00000154791;ENSMUST00000050398;ENSMUST00000162701;ENSMUST00000107426;ENSMUST00000129308;ENSMUST00000107429	ENSMUSG00000028044;ENSMUSG00000028044;ENSMUSG00000028044;ENSMUSG00000042626;ENSMUSG00000042626;ENSMUSG00000042626;ENSMUSG00000042626;ENSMUSG00000042642;ENSMUSG00000042642;ENSMUSG00000042642;ENSMUSG00000042642;ENSMUSG00000042642	0;4626;4424;0;0;0;0;0;0;0;0;0	Flad1	-4.85409	-1.42614	-0.37963	1.63935	0.206655	0.0458411	0.273562	3.40459	0	1.29927
3	89451756	89452172	417	*	Distal Intergenic	1	89454541	89469009	14469	1	ENSMUSG00000027952	ENSMUST00000198440	protein_coding	-2369	ENSMUST00000198440;ENSMUST00000038942	ENSMUSG00000027952;ENSMUSG00000042613	0;15050	Pmvk	2.04463	1.15169	1.09698	1.87278	0.153697	0.0361906	0.215972	1.97581	6.89083	3.71995
3	89558408	89558960	553	*	Intron (ENSMUST00000000811/ENSMUSG00000000794, intron 1 of 7)	1	89520164	89667761	147598	1	ENSMUSG00000000794	ENSMUST00000000811	protein_coding	38244	ENSMUST00000000811	ENSMUSG00000000794	0	Kcnn3	-0.878196	-0.336012	0.334577	0.180205	0.835099	0.144264	0.860909	1.77199	0.712772	1.35547
3	89577739	89578138	400	*	Intron (ENSMUST00000000811/ENSMUSG00000000794, intron 2 of 7)	1	89520164	89667761	147598	1	ENSMUSG00000000794	ENSMUST00000000811	protein_coding	57575	ENSMUST00000000811	ENSMUSG00000000794	0	Kcnn3	1.04947	0.412504	0.219902	0.265507	0.766817	0.134272	0.801282	1.31387	3.24206	2.14781
3	89598259	89598670	412	*	Intron (ENSMUST00000000811/ENSMUSG00000000794, intron 2 of 7)	1	89520164	89667761	147598	1	ENSMUSG00000000794	ENSMUST00000000811	protein_coding	78095	ENSMUST00000000811	ENSMUSG00000000794	0	Kcnn3	-4.29384	-0.690085	-0.385772	0.815242	0.456965	0.0870449	0.51945	1.2756	0	0.830363
3	89633299	89634426	1128	*	Intron (ENSMUST00000000811/ENSMUSG00000000794, intron 3 of 7)	1	89520164	89667761	147598	1	ENSMUSG00000000794	ENSMUST00000000811	protein_coding	113135	ENSMUST00000000811	ENSMUSG00000000794	0	Kcnn3	0.483101	1.00951	1.68838	1.33145	0.264095	0.0556197	0.331917	1.39773	1.39774	2.56583
3	89772518	89773527	1010	*	Promoter	1	89767511	89773240	5730	2	ENSMUSG00000042579	ENSMUST00000038450	lincRNA	0	ENSMUST00000038356;ENSMUST00000199427;ENSMUST00000196726;ENSMUST00000038450;ENSMUST00000195940	ENSMUSG00000042572;ENSMUSG00000042572;ENSMUSG00000042572;ENSMUSG00000042579;ENSMUSG00000042579	-89;-333;-761;0;0	4632404H12Rik	0.388606	1.07879	2.37084	2.35269	0.095114	0.0246192	0.146918	2.53124	4.85888	5.37092
3	89877760	89878121	362	*	Exon (ENSMUST00000029559/ENSMUSG00000027947, exon 8 of 10)	1	89864059	89913196	49138	2	ENSMUSG00000027947	ENSMUST00000197679	protein_coding	35075	ENSMUST00000197679;ENSMUST00000029559	ENSMUSG00000027947;ENSMUSG00000027947	0;0	Il6ra	1.04947	-0.145266	-0.0593226	0.507853	0.601786	0.109684	0.654554	1.45179	3.58239	1.27387
3	89921437	89921776	340	*	Distal Intergenic	1	89864059	89913196	49138	2	ENSMUSG00000027947	ENSMUST00000197679	protein_coding	-8241	NA	NA	NA	Il6ra	0.489166	-0.310739	0.193944	0.276779	0.758222	0.133072	0.794119	2.42327	2.31861	2.31842
3	89962808	89963284	477	*	Promoter	1	89940156	89963279	23124	2	ENSMUSG00000060671	ENSMUST00000166347	retained_intron	0	ENSMUST00000168276;ENSMUST00000107396;ENSMUST00000166347;ENSMUST00000168880;ENSMUST00000171422;ENSMUST00000069805;ENSMUST00000170696;ENSMUST00000083111;ENSMUST00000199555	ENSMUSG00000060671;ENSMUSG00000060671;ENSMUSG00000060671;ENSMUSG00000060671;ENSMUSG00000060671;ENSMUSG00000060671;ENSMUSG00000060671;ENSMUSG00000065045;ENSMUSG00000105082	0;0;0;0;0;0;-3254;4879;5374	Atp8b2	1.05627	1.59108	1.32958	2.05139	0.128557	0.0313861	0.1873	1.57805	2.47901	5.07975
3	90079236	90080249	1014	*	Promoter	1	90079540	90100901	21362	1	ENSMUSG00000027940	ENSMUST00000029549	protein_coding	0	ENSMUST00000121503;ENSMUST00000119570;ENSMUST00000029549;ENSMUST00000118566;ENSMUST00000147430;ENSMUST00000131354;ENSMUST00000119158;ENSMUST00000149432;ENSMUST00000127955	ENSMUSG00000027940;ENSMUSG00000027940;ENSMUSG00000027940;ENSMUSG00000027940;ENSMUSG00000027940;ENSMUSG00000027940;ENSMUSG00000027940;ENSMUSG00000027940;ENSMUSG00000027940	0;0;0;0;0;0;0;0;-193	Tpm3	-0.318534	0.997654	1.99573	2.39116	0.0915247	0.023918	0.142733	2.00296	1.66764	4.27028
3	90132303	90132674	372	*	Exon (ENSMUST00000029548/ENSMUSG00000027939, exon 9 of 40)	1	90104132	90212017	107886	1	ENSMUSG00000027939	ENSMUST00000029548	protein_coding	28171	ENSMUST00000029548;ENSMUST00000200410	ENSMUSG00000027939;ENSMUSG00000027939	0;0	Nup210l	0.0845341	-1.29863	-0.494031	0.891918	0.431736	0.0832421	0.496756	1.41276	1.05958	0.735074
3	90432729	90434011	1283	*	Promoter	1	90407902	90433622	25721	2	ENSMUSG00000027933	ENSMUST00000198562	retained_intron	0	ENSMUST00000198562;ENSMUST00000196530;ENSMUST00000029542;ENSMUST00000071488	ENSMUSG00000027933;ENSMUSG00000027933;ENSMUSG00000027933;ENSMUSG00000027933	0;0;0;0	Ints3	-0.783389	1.23276	2.56249	5.56829	0.00381731	0.00181757	0.0108466	2.33615	1.31799	5.33388
3	90464509	90465902	1394	*	Promoter	1	90450591	90465866	15276	2	ENSMUSG00000027931	ENSMUST00000029540	protein_coding	0	ENSMUST00000029540;ENSMUST00000124760;ENSMUST00000196464	ENSMUSG00000027931;ENSMUSG00000027931;ENSMUSG00000105746	0;0;5057	Npr1	-0.130375	0.725273	1.64667	1.03	0.357006	0.0712745	0.425338	1.29399	1.21305	2.20837
3	90475866	90476846	981	*	Promoter	1	90476126	90487963	11838	1	ENSMUSG00000001016	ENSMUST00000196769	retained_intron	0	ENSMUST00000196769;ENSMUST00000197644;ENSMUST00000198738;ENSMUST00000001042;ENSMUST00000198325;ENSMUST00000198641;ENSMUST00000196464	ENSMUSG00000001016;ENSMUSG00000001016;ENSMUSG00000001016;ENSMUSG00000001016;ENSMUSG00000001016;ENSMUSG00000001016;ENSMUSG00000105746	0;0;0;0;0;-3833;-4907	Ilf2	-0.493128	1.06645	1.69351	2.39619	0.0910653	0.0238176	0.142134	1.60718	0.803595	3.3125
3	90508794	90509697	904	*	Promoter	1	90498965	90509498	10534	2	ENSMUSG00000001017	ENSMUST00000049937	protein_coding	0	ENSMUST00000049937;ENSMUST00000107342;ENSMUST00000146740;ENSMUST00000107346;ENSMUST00000076639;ENSMUST00000107344;ENSMUST00000001043;ENSMUST00000107343;ENSMUST00000131868;ENSMUST00000048138;ENSMUST00000060738;ENSMUST00000107340	ENSMUSG00000001017;ENSMUSG00000001017;ENSMUSG00000001017;ENSMUSG00000001017;ENSMUSG00000001017;ENSMUSG00000001017;ENSMUSG00000001017;ENSMUSG00000001017;ENSMUSG00000001017;ENSMUSG00000042312;ENSMUSG00000044080;ENSMUSG00000044080	0;0;0;0;0;0;0;0;0;0;0;0	Chtop	0.573146	1.31878	2.5569	3.57057	0.0281408	0.00929739	0.0554832	2.7493	4.17714	6.96342
3	90513759	90515164	1406	*	Promoter	1	90514435	90524581	10147	1	ENSMUSG00000042312	ENSMUST00000048138	protein_coding	0	ENSMUST00000049937;ENSMUST00000107342;ENSMUST00000146740;ENSMUST00000107346;ENSMUST00000076639;ENSMUST00000107344;ENSMUST00000001043;ENSMUST00000107343;ENSMUST00000131868;ENSMUST00000048138;ENSMUST00000060738;ENSMUST00000107340	ENSMUSG00000001017;ENSMUSG00000001017;ENSMUSG00000001017;ENSMUSG00000001017;ENSMUSG00000001017;ENSMUSG00000001017;ENSMUSG00000001017;ENSMUSG00000001017;ENSMUSG00000001017;ENSMUSG00000042312;ENSMUSG00000044080;ENSMUSG00000044080	0;0;0;0;0;0;0;0;0;0;0;0	S100a13	-0.373918	0.964628	2.3745	2.97582	0.0510067	0.0150042	0.089539	2.08115	1.48304	3.84171
3	90540519	90541701	1183	*	Promoter	1	90541146	90542748	1603	1	ENSMUSG00000074457	ENSMUST00000107333	protein_coding	0	ENSMUST00000098911;ENSMUST00000107335;ENSMUST00000127008;ENSMUST00000107334;ENSMUST00000150833;ENSMUST00000107333;ENSMUST00000107331;ENSMUST00000098910	ENSMUSG00000074457;ENSMUSG00000074457;ENSMUSG00000074457;ENSMUSG00000074457;ENSMUSG00000074457;ENSMUSG00000074457;ENSMUSG00000074457;ENSMUSG00000074457	0;0;0;0;0;0;0;0	S100a16	-1.30722	-1.81657	1.404	6.67737	0.00125923	0.000722341	0.00431065	4.6947	1.33276	1.19518
3	90597802	90598874	1073	*	Intron (ENSMUST00000200290/ENSMUSG00000001021, intron 1 of 2)	1	90584659	90602478	17820	1	ENSMUSG00000001021	ENSMUST00000200508	protein_coding	13143	ENSMUST00000001046;ENSMUST00000200508;ENSMUST00000200290;ENSMUST00000001047;ENSMUST00000196635;ENSMUST00000107330	ENSMUSG00000001020;ENSMUSG00000001021;ENSMUSG00000001021;ENSMUSG00000001021;ENSMUSG00000001021;ENSMUSG00000105518	0;0;0;0;0;0	S100a3	-0.331113	1.92821	2.71236	9.72739	5.96415e-05	5.28539e-05	0.000315411	1.89283	1.10204	7.22872
3	90599184	90601179	1996	*	Promoter	1	90600215	90602702	2488	1	ENSMUSG00000001021	ENSMUST00000001047	protein_coding	0	ENSMUST00000001046;ENSMUST00000142476;ENSMUST00000200508;ENSMUST00000200290;ENSMUST00000001047;ENSMUST00000196635;ENSMUST00000107330	ENSMUSG00000001020;ENSMUSG00000001020;ENSMUSG00000001021;ENSMUSG00000001021;ENSMUSG00000001021;ENSMUSG00000001021;ENSMUSG00000105518	0;-3732;0;0;0;0;0	S100a3	-1.01291	0.0102811	2.95626	1.4431	0.236195	0.0510634	0.304726	3.80685	1.63709	3.75565
3	90603390	90603950	561	*	Promoter	1	90603771	90606045	2275	1	ENSMUSG00000001020	ENSMUST00000001046	protein_coding	0	ENSMUST00000001046;ENSMUST00000142476;ENSMUST00000200508;ENSMUST00000200290;ENSMUST00000001047;ENSMUST00000196635;ENSMUST00000107329;ENSMUST00000107330	ENSMUSG00000001020;ENSMUSG00000001020;ENSMUSG00000001021;ENSMUSG00000001021;ENSMUSG00000001021;ENSMUSG00000001021;ENSMUSG00000001023;ENSMUSG00000105518	0;-961;0;0;0;0;-4573;0	S100a4	1.05217	1.82515	2.33062	4.86512	0.00771137	0.00323615	0.0193121	2.81041	4.21565	9.63414
3	90604254	90604624	371	*	Promoter	1	90603771	90606045	2275	1	ENSMUSG00000001020	ENSMUST00000001046	protein_coding	483	ENSMUST00000001046;ENSMUST00000142476;ENSMUST00000200508;ENSMUST00000200290;ENSMUST00000001047;ENSMUST00000196635;ENSMUST00000107329;ENSMUST00000107330	ENSMUSG00000001020;ENSMUSG00000001020;ENSMUSG00000001021;ENSMUSG00000001021;ENSMUSG00000001021;ENSMUSG00000001021;ENSMUSG00000001023;ENSMUSG00000105518	0;-287;0;0;0;0;-3899;0	S100a4	0.0832423	1.68847	0.90325	2.35684	0.0947201	0.0245693	0.14662	1.41657	1.06243	4.12596
3	90623403	90623785	383	*	3' UTR	1	90613760	90624181	10422	1	ENSMUSG00000001025	ENSMUST00000200289	nonsense_mediated_decay	9643	ENSMUST00000200289	ENSMUSG00000001025	0	S100a6	-6.69179	-2.54326	0.283102	9.03338	0.000119382	9.66927e-05	0.000577024	7.26824	0	1.18523
3	90646899	90647331	433	*	Distal Intergenic	1	90651714	90651866	153	2	ENSMUSG00000105644	ENSMUST00000195941	processed_pseudogene	4535	ENSMUST00000195941	ENSMUSG00000105644	4535	Gm19739	-4.85407	-3.5943	-0.793593	4.76245	0.0143859	0.00540639	0.0322632	1.73841	0	0.0473156
3	90709680	90710283	604	*	Promoter	1	90708881	90709614	734	2	ENSMUSG00000105819	ENSMUST00000200512	processed_pseudogene	-66	ENSMUST00000200512	ENSMUSG00000105819	-66	Gm42579	-0.878215	-0.550474	0.232953	0.26668	0.765918	0.134177	0.800718	1.74022	0.652588	1.17682
3	91317235	91317531	297	*	Distal Intergenic	1	91088137	91090803	2667	2	ENSMUSG00000091175	ENSMUST00000166173	protein_coding	-226432	NA	NA	NA	S100a7l2	-4.29384	-3.03401	-0.872235	2.83236	0.0834047	0.0221445	0.13215	1.76952	0	0.29445
3	92569877	92570175	299	*	Distal Intergenic	1	92570902	92573735	2834	2	ENSMUSG00000049128	ENSMUST00000053107	protein_coding	3560	ENSMUST00000053107	ENSMUSG00000049128	3560	Ivl	0.0845341	-3.03407	-0.792597	3.46526	0.0456489	0.0136559	0.0814929	1.75768	1.31827	0.0685206
3	93010196	93010648	453	*	Distal Intergenic	1	93014519	93015669	1151	2	ENSMUSG00000027913	ENSMUST00000107301	protein_coding	5021	ENSMUST00000029521;ENSMUST00000107301	ENSMUSG00000027913;ENSMUSG00000027913	0;0	Crct1	-4.29384	-1.91978	-0.715645	1.57838	0.2401	0.0515221	0.307464	1.16015	0	0.299395
3	93014208	93015080	873	*	5' UTR	1	93014205	93015687	1483	2	ENSMUSG00000027913	ENSMUST00000029521	protein_coding	607	ENSMUST00000029520;ENSMUST00000193944;ENSMUST00000029521;ENSMUST00000107301	ENSMUSG00000027912;ENSMUSG00000027912;ENSMUSG00000027913;ENSMUSG00000027913	3980;3979;0;0	Crct1	-5.8289	-2.60123	-0.248444	5.53862	0.00425243	0.0019847	0.0118439	1.72447	0	0.25999
3	93362420	93362789	370	*	Intron (ENSMUST00000195137/ENSMUSG00000102476, intron 3 of 3)	1	93306468	93465359	158892	2	ENSMUSG00000102476	ENSMUST00000195137	lincRNA	102570	ENSMUST00000195137	ENSMUSG00000102476	0	Gm37245	-5.25659	-1.10807	-0.0699024	1.75001	0.173773	0.0397602	0.237273	2.84079	0	1.14611
3	93443496	93444857	1362	*	Exon (ENSMUST00000064257/ENSMUSG00000052415, exon 2 of 2)	1	93442330	93449077	6748	1	ENSMUSG00000052415	ENSMUST00000064257	protein_coding	1166	ENSMUST00000064257;ENSMUST00000195137	ENSMUSG00000052415;ENSMUSG00000102476	0;0	Tchh	-7.03677	-2.49379	0.531175	10.7938	2.05328e-05	2.07942e-05	0.000124092	2.75331	0	0.34958
3	93555076	93555567	492	*	Promoter	1	93555080	93564643	9564	1	ENSMUSG00000041959	ENSMUST00000045756	protein_coding	0	ENSMUST00000045756;ENSMUST00000148400	ENSMUSG00000041959;ENSMUSG00000041959	0;0	S100a10	0.659768	-0.475256	0.376461	0.750938	0.471924	0.0892577	0.532655	2.13637	3.43697	1.59098
3	93593763	93594052	290	*	Distal Intergenic	1	93560727	93564450	3724	1	ENSMUSG00000041959	ENSMUST00000170612	protein_coding	33036	NA	NA	NA	S100a10	-4.29384	-1.06618	-0.52014	0.950141	0.410522	0.0799434	0.477071	1.81223	0	0.679617
3	93600353	93600865	513	*	Distal Intergenic	1	93628640	93629752	1113	2	ENSMUSG00000103406	ENSMUST00000193248	unprocessed_pseudogene	28887	NA	NA	NA	Gm5541	-5.25659	-2.88257	-0.563362	4.52397	0.0149072	0.00553149	0.0330097	2.04892	0	0.250345
3	94157581	94158030	450	*	Exon (ENSMUST00000193329/ENSMUSG00000102311, exon 1 of 1)	1	94157631	94158721	1091	2	ENSMUSG00000102311	ENSMUST00000193329	unprocessed_pseudogene	691	ENSMUST00000193329	ENSMUSG00000102311	0	Gm5543	-4.85409	-3.59432	-0.793035	4.76198	0.0143859	0.00540639	0.0322632	1.83091	0	0.0455281
3	94260549	94260963	415	*	Distal Intergenic	1	94264036	94266784	2749	1	ENSMUSG00000089696	ENSMUST00000159517	protein_coding	-3073	ENSMUST00000159517;ENSMUST00000098878	ENSMUSG00000089696;ENSMUSG00000089696	-3073;-4724	Spopfm1	-0.475637	-0.226925	0.181355	0.0513807	0.949917	0.160569	0.958211	1.81381	2.17509	1.9488
3	94309608	94310643	1036	*	Promoter	1	94310089	94332540	22452	1	ENSMUSG00000028145	ENSMUST00000049822	protein_coding	0	ENSMUST00000049822;ENSMUST00000196824;ENSMUST00000198494	ENSMUSG00000028145;ENSMUSG00000028145;ENSMUSG00000028145	0;0;0	Them4	0.666705	2.29065	3.03406	11.8796	6.93287e-06	7.95011e-06	4.74431e-05	2.02914	3.26445	9.81658
3	94341853	94343543	1691	*	Promoter	1	94342099	94347352	5254	1	ENSMUSG00000028148	ENSMUST00000029794	protein_coding	0	ENSMUST00000029794;ENSMUST00000198083	ENSMUSG00000028148;ENSMUSG00000028148	0;0	Them5	0.714947	0.127129	1.61738	0.405027	0.666959	0.119631	0.713908	1.4196	2.23308	1.56973
3	94363032	94364325	1294	*	5' UTR	1	94362438	94364566	2129	1	ENSMUSG00000091648	ENSMUST00000169433	protein_coding	594	ENSMUST00000169433;ENSMUST00000197526;ENSMUST00000197971;ENSMUST00000200467;ENSMUST00000196531	ENSMUSG00000091648;ENSMUSG00000091648;ENSMUSG00000104669;ENSMUSG00000105708;ENSMUSG00000105708	0;0;0;0;-3820	C2cd4d	1.07807	0.679368	2.48165	1.39362	0.248175	0.0529397	0.315923	2.5024	5.13881	4.27674
3	94402238	94402612	375	*	Exon (ENSMUST00000050975/ENSMUSG00000044505, exon 2 of 2)	1	94398517	94404501	5985	1	ENSMUSG00000044505	ENSMUST00000050975	protein_coding	3721	ENSMUST00000029795;ENSMUST00000197040;ENSMUST00000198793;ENSMUST00000200009;ENSMUST00000050975;ENSMUST00000198829	ENSMUSG00000028150;ENSMUSG00000028150;ENSMUSG00000028150;ENSMUSG00000028150;ENSMUSG00000044505;ENSMUSG00000105391	0;24806;24778;24722;0;0	Lingo4	0.0866423	-0.209114	0.423332	0.0635972	0.938383	0.159022	0.94898	2.99273	2.1022	1.91037
3	94457384	94457910	527	*	Distal Intergenic	1	94453169	94454057	889	1	ENSMUSG00000104695	ENSMUST00000197970	processed_pseudogene	4215	ENSMUST00000197970	ENSMUSG00000104695	4215	Gm30023	-1.19257	-1.21139	0.166255	1.15393	0.315394	0.0642287	0.383292	2.42557	0.747938	1.3613
3	94473735	94474873	1139	*	Intron (ENSMUST00000183915/ENSMUSG00000028139, intron 1 of 3)	1	94464985	94480341	15357	2	ENSMUSG00000028139	ENSMUST00000183915	processed_transcript	5468	ENSMUST00000199884;ENSMUST00000198316;ENSMUST00000197558;ENSMUST00000200342;ENSMUST00000029784;ENSMUST00000199775;ENSMUST00000199159;ENSMUST00000183915;ENSMUST00000029785;ENSMUST00000184619	ENSMUSG00000028137;ENSMUSG00000028137;ENSMUSG00000028137;ENSMUSG00000028137;ENSMUSG00000028137;ENSMUSG00000028137;ENSMUSG00000028137;ENSMUSG00000028139;ENSMUSG00000028139;ENSMUSG00000028139	0;0;0;0;0;0;0;0;-144;-813	Riiad1	3.44854	2.21427	3.14667	16.1226	9.96114e-08	1.79029e-07	1.06837e-06	1.58369	16.8222	7.16232
3	94478552	94479153	602	*	Promoter	1	94478831	94492193	13363	1	ENSMUSG00000028137	ENSMUST00000029784	protein_coding	0	ENSMUST00000199884;ENSMUST00000198316;ENSMUST00000197558;ENSMUST00000200342;ENSMUST00000029784;ENSMUST00000199775;ENSMUST00000199159;ENSMUST00000198067;ENSMUST00000197699;ENSMUST00000183915;ENSMUST00000029785	ENSMUSG00000028137;ENSMUSG00000028137;ENSMUSG00000028137;ENSMUSG00000028137;ENSMUSG00000028137;ENSMUSG00000028137;ENSMUSG00000028137;ENSMUSG00000028137;ENSMUSG00000028137;ENSMUSG00000028139;ENSMUSG00000028139	0;0;0;0;0;0;0;0;0;0;-4961	Celf3	1.60428	0.67339	2.08096	2.41303	0.0895444	0.0234954	0.140211	3.98763	11.8906	6.06469
3	94484183	94485004	822	*	Promoter	1	94484327	94492193	7867	1	ENSMUSG00000028137	ENSMUST00000199148	retained_intron	0	ENSMUST00000199884;ENSMUST00000198316;ENSMUST00000197558;ENSMUST00000200342;ENSMUST00000029784;ENSMUST00000199775;ENSMUST00000199159;ENSMUST00000198067;ENSMUST00000197699;ENSMUST00000199148;ENSMUST00000197677;ENSMUST00000198384;ENSMUST00000198796;ENSMUST00000196985;ENSMUST00000197033;ENSMUST00000183915	ENSMUSG00000028137;ENSMUSG00000028137;ENSMUSG00000028137;ENSMUSG00000028137;ENSMUSG00000028137;ENSMUSG00000028137;ENSMUSG00000028137;ENSMUSG00000028137;ENSMUSG00000028137;ENSMUSG00000028137;ENSMUSG00000028137;ENSMUSG00000028137;ENSMUSG00000028137;ENSMUSG00000028137;ENSMUSG00000028137;ENSMUSG00000028139	0;0;0;0;0;0;0;0;0;0;0;0;-273;-1642;-2198;0	Celf3	2.69931	1.52495	2.69955	8.76469	0.00015618	0.000122327	0.000729998	2.7306	16.3182	7.04125
3	94837317	94838501	1185	*	Promoter	1	94837567	94882326	44760	1	ENSMUSG00000038902	ENSMUST00000107270	protein_coding	0	ENSMUST00000107270;ENSMUST00000107265;ENSMUST00000126235;ENSMUST00000107266;ENSMUST00000042402;ENSMUST00000107269;ENSMUST00000121556	ENSMUSG00000038902;ENSMUSG00000038902;ENSMUSG00000038902;ENSMUSG00000038902;ENSMUSG00000038902;ENSMUSG00000038902;ENSMUSG00000084058	0;0;0;0;0;0;4340	Pogz	1.46509	1.77364	2.51191	4.77482	0.00844008	0.00348861	0.0208187	1.52221	5.13921	5.28639
3	95013890	95016867	2978	*	Promoter	1	95011840	95015448	3609	2	ENSMUSG00000019338	ENSMUST00000132195	protein_coding	0	ENSMUST00000132195;ENSMUST00000137799;ENSMUST00000147022;ENSMUST00000019482;ENSMUST00000149747;ENSMUST00000126222;ENSMUST00000128438;ENSMUST00000146169;ENSMUST00000128160;ENSMUST00000151207	ENSMUSG00000019338;ENSMUSG00000019338;ENSMUSG00000019338;ENSMUSG00000019338;ENSMUSG00000019338;ENSMUSG00000019338;ENSMUSG00000019338;ENSMUSG00000019338;ENSMUSG00000085956;ENSMUSG00000085956	0;0;0;0;0;0;0;-2083;0;0	Zfp687	2.30185	2.27511	4.23176	17.1884	3.43168e-08	6.81091e-08	4.06449e-07	1.58829	7.77882	7.55119
3	95106262	95107115	854	*	Promoter	1	95058543	95106930	48388	2	ENSMUSG00000028126	ENSMUST00000107233	protein_coding	0	ENSMUST00000009102;ENSMUST00000136076;ENSMUST00000125548;ENSMUST00000107233;ENSMUST00000107236;ENSMUST00000107232;ENSMUST00000107229;ENSMUST00000005768	ENSMUSG00000008958;ENSMUSG00000008958;ENSMUSG00000008958;ENSMUSG00000028126;ENSMUSG00000028126;ENSMUSG00000028126;ENSMUSG00000028126;ENSMUSG00000028126	-3907;-3927;-3958;0;0;0;0;0	Pip5k1a	0.353383	1.27368	1.66214	2.11746	0.120338	0.029693	0.177196	1.58016	2.57551	3.78756
3	95314744	95316092	1349	*	Promoter	1	95314791	95321880	7090	1	ENSMUSG00000015714	ENSMUST00000129267	protein_coding	0	ENSMUST00000129267;ENSMUST00000015858;ENSMUST00000133748;ENSMUST00000154055;ENSMUST00000156850;ENSMUST00000139498;ENSMUST00000139866;ENSMUST00000134702;ENSMUST00000142398;ENSMUST00000176569;ENSMUST00000098867;ENSMUST00000198947	ENSMUSG00000015714;ENSMUSG00000015714;ENSMUSG00000015714;ENSMUSG00000015714;ENSMUSG00000015714;ENSMUSG00000015714;ENSMUSG00000015714;ENSMUSG00000015714;ENSMUSG00000015714;ENSMUSG00000093424;ENSMUSG00000093424;ENSMUSG00000093424	0;0;0;0;-1258;-1929;-2700;-4041;-4848;0;0;0	Cers2	1.3399	1.8864	3.40363	8.77427	0.000154692	0.000121286	0.000723784	2.71697	5.80586	9.27891
3	95624541	95625704	1164	*	Promoter	1	95624993	95625990	998	1	ENSMUSG00000038619	ENSMUST00000199421	TEC	0	ENSMUST00000199421;ENSMUST00000058230;ENSMUST00000037983;ENSMUST00000197050;ENSMUST00000074353	ENSMUSG00000038619;ENSMUSG00000038619;ENSMUSG00000038619;ENSMUSG00000038619;ENSMUSG00000060438	0;0;0;0;2263	Ensa	-0.0205176	2.09781	3.2455	13.7882	1.02816e-06	1.4564e-06	8.69124e-06	2.33037	3.0037	10.5152
3	95658011	95659655	1645	*	Promoter	1	95658788	95663176	4389	1	ENSMUSG00000038612	ENSMUST00000037947	protein_coding	0	ENSMUST00000037947;ENSMUST00000178686	ENSMUSG00000038612;ENSMUSG00000038612	0;0	Mcl1	2.21229	1.39051	2.79417	6.24726	0.00193594	0.00103342	0.00616706	1.51086	7.12619	4.02089
3	95676658	95677934	1277	*	Promoter	1	95676750	95677151	402	2	ENSMUSG00000015850	ENSMUST00000151054	processed_transcript	0	ENSMUST00000117782;ENSMUST00000015994;ENSMUST00000124410;ENSMUST00000151054	ENSMUSG00000015850;ENSMUSG00000015850;ENSMUSG00000015850;ENSMUSG00000015850	0;0;2162;0	Adamtsl4	-0.484594	1.01246	2.14436	2.92678	0.0535706	0.0156186	0.0932055	1.76835	1.32419	3.75326
3	95818390	95820225	1836	*	Promoter	1	95783968	95818863	34896	2	ENSMUSG00000028106	ENSMUST00000198741	retained_intron	0	ENSMUST00000198741;ENSMUST00000197449;ENSMUST00000090791;ENSMUST00000200164	ENSMUSG00000028106;ENSMUSG00000028106;ENSMUSG00000028106;ENSMUSG00000028106	0;0;0;0	Rprd2	0.277328	2.1339	3.40284	14.3987	5.58377e-07	8.4354e-07	5.03391e-06	1.71747	1.5028	7.52703
3	95950512	95951775	1264	*	Distal Intergenic	1	95944204	95945523	1320	1	ENSMUSG00000015749	ENSMUST00000168471	retained_intron	6308	ENSMUST00000165307;ENSMUST00000015893;ENSMUST00000169426;ENSMUST00000168106;ENSMUST00000170213;ENSMUST00000168471	ENSMUSG00000015749;ENSMUSG00000015749;ENSMUSG00000015749;ENSMUSG00000015749;ENSMUSG00000015749;ENSMUSG00000015749	0;0;0;0;0;6308	Anp32e	2.55063	2.11629	2.88813	8.45851	0.000212126	0.000159066	0.000949241	1.42708	7.44364	6.50711
3	95984703	95986500	1798	*	Distal Intergenic	1	95988819	95995668	6850	2	ENSMUSG00000015745	ENSMUST00000123006	protein_coding	9168	ENSMUST00000015889;ENSMUST00000143485;ENSMUST00000130043;ENSMUST00000123006	ENSMUSG00000015745;ENSMUSG00000015745;ENSMUSG00000015745;ENSMUSG00000015745	9501;9366;9222;9168	Plekho1	1.43161	1.74345	3.86523	9.57499	6.94596e-05	6.03992e-05	0.000360439	2.96254	7.39668	9.70654
3	96091688	96092552	865	*	Distal Intergenic	1	96086871	96087056	186	1	ENSMUSG00000105995	ENSMUST00000199987	processed_pseudogene	4817	ENSMUST00000199987	ENSMUSG00000105995	4817	Gm43554	3.76403	3.32667	5.03578	41.9288	6.20093e-19	1.20179e-17	7.17178e-17	4.59791	61.9689	44.9917
3	96093422	96094627	1206	*	Distal Intergenic	1	96086871	96087056	186	1	ENSMUSG00000105995	ENSMUST00000199987	processed_pseudogene	6551	NA	NA	NA	Gm43554	3.84563	3.53647	5.00766	42.785	2.6344e-19	5.52582e-18	3.29759e-17	2.98011	40.8942	32.7384
3	96171956	96172792	837	*	Promoter	1	96172332	96177564	5233	1	ENSMUSG00000068856	ENSMUST00000076372	protein_coding	0	ENSMUST00000147245;ENSMUST00000054356;ENSMUST00000129925;ENSMUST00000154955;ENSMUST00000152763;ENSMUST00000196004;ENSMUST00000076372;ENSMUST00000153977;ENSMUST00000122737;ENSMUST00000199721;ENSMUST00000180958	ENSMUSG00000045934;ENSMUSG00000045934;ENSMUSG00000045934;ENSMUSG00000045934;ENSMUSG00000045934;ENSMUSG00000045934;ENSMUSG00000068856;ENSMUSG00000068856;ENSMUSG00000084686;ENSMUSG00000097204;ENSMUSG00000097204	9952;9952;9871;9367;3080;1370;0;0;-3569;0;0	Sf3b4	0.492737	1.21328	1.84175	2.04015	0.130011	0.0316812	0.189061	1.88368	2.49122	4.40816
3	96528230	96529176	947	*	3' UTR	1	96525172	96529210	4039	1	ENSMUSG00000038403	ENSMUST00000049208	protein_coding	3058	ENSMUST00000049208	ENSMUSG00000038403	0	Hjv	0.81151	1.15558	1.81263	1.65288	0.1915	0.0431097	0.257262	1.58971	2.61807	3.45665
3	96696007	96697797	1791	*	Promoter	1	96696384	96705962	9579	1	ENSMUSG00000028101	ENSMUST00000107076	protein_coding	0	ENSMUST00000107076;ENSMUST00000162934;ENSMUST00000162778;ENSMUST00000064900;ENSMUST00000107077;ENSMUST00000176288;ENSMUST00000176302;ENSMUST00000162707;ENSMUST00000161296;ENSMUST00000048427;ENSMUST00000122960	ENSMUSG00000028101;ENSMUSG00000028101;ENSMUSG00000028101;ENSMUSG00000028101;ENSMUSG00000028101;ENSMUSG00000028101;ENSMUSG00000028101;ENSMUSG00000028101;ENSMUSG00000028101;ENSMUSG00000038354;ENSMUSG00000038354	0;0;0;0;0;0;0;-2681;-3556;0;0	Pias3	2.07882	2.16034	3.94509	13.8075	1.00849e-06	1.43143e-06	8.54224e-06	2.26801	10.5134	10.2391
3	96812632	96813017	386	*	Intron (ENSMUST00000047702/ENSMUSG00000038304, intron 1 of 4)	1	96798763	96829351	30589	2	ENSMUSG00000038304	ENSMUST00000107074	protein_coding	16334	ENSMUST00000107074;ENSMUST00000165991;ENSMUST00000047702	ENSMUSG00000038304;ENSMUSG00000038304;ENSMUSG00000038304	0;0;0	Cd160	-0.878196	-1.8285	-0.230423	2.0036	0.137747	0.033022	0.197062	2.53863	1.02115	1.08411
3	96820088	96820826	739	*	Intron (ENSMUST00000107074/ENSMUSG00000038304, intron 1 of 4)	1	96798763	96829351	30589	2	ENSMUSG00000038304	ENSMUST00000107074	protein_coding	8525	ENSMUST00000107074;ENSMUST00000165991	ENSMUSG00000038304;ENSMUSG00000038304	0;0	Cd160	-5.57094	-0.463774	0.424634	1.7967	0.165847	0.0383236	0.2287	1.72974	0	1.09748
3	96904622	96905701	1080	*	Promoter	1	96868281	96905346	37066	2	ENSMUSG00000028096	ENSMUST00000029738	protein_coding	0	ENSMUST00000029738;ENSMUST00000154750;ENSMUST00000199597	ENSMUSG00000028096;ENSMUSG00000028096;ENSMUSG00000057123	0;0;0	Gpr89	0.507642	0.622404	1.91248	0.585003	0.557105	0.102788	0.613397	2.02501	3.13146	3.18728
3	97062831	97063156	326	*	Intron (ENSMUST00000197696/ENSMUSG00000104766, intron 1 of 3)	1	96904693	97077416	172724	1	ENSMUSG00000057123	ENSMUST00000199597	protein_coding	158138	ENSMUST00000199597;ENSMUST00000197696	ENSMUSG00000057123;ENSMUSG00000104766	0;0	Gja5	-4.85407	-1.42626	-0.401322	1.64609	0.206655	0.0458411	0.273562	2.30899	0	0.553666
3	97156513	97157382	870	*	Distal Intergenic	1	97158777	97176574	17798	1	ENSMUSG00000028093	ENSMUST00000090759	protein_coding	-1395	ENSMUST00000090759;ENSMUST00000199346;ENSMUST00000133965;ENSMUST00000126438	ENSMUSG00000028093;ENSMUSG00000028093;ENSMUSG00000028093;ENSMUSG00000028093	0;0;0;0	Acp6	-1.45056	-1.57124	0.128315	2.11891	0.120164	0.0296614	0.177007	1.89405	0.453061	0.510975
3	97227190	97228616	1427	*	Promoter	1	97214484	97228330	13847	2	ENSMUSG00000038256	ENSMUST00000141861	retained_intron	0	ENSMUST00000196586;ENSMUST00000134695;ENSMUST00000141861;ENSMUST00000135247;ENSMUST00000046521;ENSMUST00000127319	ENSMUSG00000038256;ENSMUSG00000038256;ENSMUSG00000038256;ENSMUSG00000038256;ENSMUSG00000038256;ENSMUSG00000038256	0;0;0;0;0;-2981	Bcl9	0.303776	1.73811	3.10133	8.70215	0.000166259	0.000129097	0.000770402	2.20973	2.64621	7.22074
3	97410331	97410749	419	*	Exon (ENSMUST00000060912/ENSMUSG00000051392, exon 1 of 1)	1	97407450	97422020	14571	2	ENSMUSG00000051392	ENSMUST00000199297	protein_coding	11271	ENSMUST00000199297;ENSMUST00000060912	ENSMUSG00000051392;ENSMUSG00000051392	0;0	Olfr1402	-4.29384	-0.865853	-0.441888	0.863297	0.440108	0.0844835	0.504164	1.25429	0	0.767594
3	97552487	97552870	384	*	Distal Intergenic	1	97562656	97567112	4457	2	ENSMUSG00000028089	ENSMUST00000195962	retained_intron	14242	NA	NA	NA	Chd1l	-0.475692	-2.93209	-0.618843	3.77431	0.0310061	0.0100553	0.0600062	1.96023	1.02647	0.377658
3	97657283	97659214	1932	*	Promoter	1	97658193	97670799	12607	1	ENSMUSG00000038205	ENSMUST00000143927	nonsense_mediated_decay	0	ENSMUST00000107050;ENSMUST00000029729;ENSMUST00000107049;ENSMUST00000143927;ENSMUST00000045743;ENSMUST00000130924	ENSMUSG00000028088;ENSMUSG00000028088;ENSMUSG00000028088;ENSMUSG00000038205;ENSMUSG00000038205;ENSMUSG00000038205	28479;28445;28426;0;0;0	Prkab2	-0.672714	1.66279	3.43221	13.1072	2.03141e-06	2.67976e-06	1.59918e-05	2.22008	1.28329	7.32742
3	97690554	97692047	1494	*	Promoter	1	97690509	97690562	54	2	ENSMUSG00000098381	ENSMUST00000184178	miRNA	0	ENSMUST00000168438;ENSMUST00000090750;ENSMUST00000197791;ENSMUST00000200063;ENSMUST00000184178	ENSMUSG00000038170;ENSMUSG00000038170;ENSMUSG00000038170;ENSMUSG00000038170;ENSMUSG00000098381	0;0;5220;0;0	Mir7225	0.703991	0.272418	2.17095	0.466141	0.627419	0.113652	0.678231	2.26269	3.65939	2.60977
3	97766517	97768382	1866	*	Promoter	1	97738854	97768009	29156	2	ENSMUSG00000038170	ENSMUST00000045243	protein_coding	0	ENSMUST00000168438;ENSMUST00000090750;ENSMUST00000107038;ENSMUST00000045243;ENSMUST00000175751	ENSMUSG00000038170;ENSMUSG00000038170;ENSMUSG00000038170;ENSMUSG00000038170;ENSMUSG00000038170	0;0;0;0;0	Pde4dip	0.694938	2.71154	3.97199	25.3943	9.37799e-12	3.94995e-11	2.35718e-10	1.77346	2.65736	11.9405
3	97824023	97824731	709	*	Promoter	1	97796732	97824621	27890	2	ENSMUSG00000038170	ENSMUST00000200232	protein_coding	0	ENSMUST00000168438;ENSMUST00000090750;ENSMUST00000107038;ENSMUST00000163531;ENSMUST00000200232	ENSMUSG00000038170;ENSMUSG00000038170;ENSMUSG00000038170;ENSMUSG00000038170;ENSMUSG00000038170	0;0;0;0;0	Pde4dip	-1.85947	-0.863165	0.740421	1.27256	0.280116	0.0584392	0.348742	2.86461	0.555942	1.6662
3	97917362	97917664	303	*	Intron (ENSMUST00000029476/ENSMUSG00000027879, intron 4 of 4)	1	97901190	97923276	22087	1	ENSMUSG00000027879	ENSMUST00000029476	protein_coding	16172	ENSMUST00000029476;ENSMUST00000130778;ENSMUST00000122288	ENSMUSG00000027879;ENSMUSG00000027879;ENSMUSG00000027879	0;0;0	Sec22b	0.0845341	0.412265	0.136844	0.103811	0.901396	0.153801	0.917825	1.73448	1.30087	2.24724
3	98045371	98046949	1579	*	Intron (ENSMUST00000079812/ENSMUSG00000027878, intron 1 of 33)	1	98013527	98100659	87133	1	ENSMUSG00000027878	ENSMUST00000198324	retained_intron	31844	ENSMUST00000198324;ENSMUST00000079812	ENSMUSG00000027878;ENSMUSG00000027878	0;0	Notch2	1.88575	2.33614	4.40464	19.0889	5.13065e-09	1.21359e-08	7.2422e-08	3.33699	12.1346	17.2524
3	98080465	98080814	350	*	Intron (ENSMUST00000079812/ENSMUSG00000027878, intron 4 of 33)	1	98013527	98100659	87133	1	ENSMUSG00000027878	ENSMUST00000198324	retained_intron	66938	ENSMUST00000198324;ENSMUST00000079812	ENSMUSG00000027878;ENSMUSG00000027878	0;0	Notch2	-4.29384	0.249313	0.0136848	1.06999	0.343012	0.0688377	0.410796	1.50156	0	1.76359
3	98090348	98090631	284	*	Intron (ENSMUST00000079812/ENSMUSG00000027878, intron 5 of 33)	1	98013527	98100659	87133	1	ENSMUSG00000027878	ENSMUST00000198324	retained_intron	76821	ENSMUST00000198324;ENSMUST00000079812	ENSMUSG00000027878;ENSMUSG00000027878	0;0	Notch2	-4.85407	-0.399983	0.0110736	1.13551	0.321259	0.0651365	0.388709	2.65046	0	1.94538
3	98100232	98101214	983	*	Exon (ENSMUST00000079812/ENSMUSG00000027878, exon 8 of 34)	1	98013527	98100659	87133	1	ENSMUSG00000027878	ENSMUST00000198324	retained_intron	86705	ENSMUST00000198324;ENSMUST00000079812	ENSMUSG00000027878;ENSMUSG00000027878	0;0	Notch2	-2.027	-1.18331	0.702174	2.08675	0.124091	0.0304402	0.181655	2.29724	0.40098	1.10884
3	98112674	98112938	265	*	Intron (ENSMUST00000079812/ENSMUSG00000027878, intron 13 of 33)	1	98013538	98150361	136824	1	ENSMUSG00000027878	ENSMUST00000079812	protein_coding	99136	ENSMUST00000079812	ENSMUSG00000027878	0	Notch2	-4.29384	-1.57619	-0.664774	1.28424	0.309822	0.0634176	0.378451	1.9832	0	0.309248
3	98199335	98200133	799	*	Distal Intergenic	1	98189966	98191102	1137	2	ENSMUSG00000106486	ENSMUST00000198267	processed_pseudogene	-8233	NA	NA	NA	Gm9771	2.44675	1.60297	4.32684	16.7672	5.22867e-08	9.97156e-08	5.95064e-07	8.63991	45.6377	25.814
3	98203039	98203802	764	*	Distal Intergenic	1	98189966	98191102	1137	2	ENSMUSG00000106486	ENSMUST00000198267	processed_pseudogene	-11937	NA	NA	NA	Gm9771	2.43095	0.942471	2.92337	10.4941	2.77063e-05	2.70573e-05	0.000161467	4.42469	22.2003	8.15402
3	98209838	98210253	416	*	Distal Intergenic	1	98222156	98236748	14593	1	ENSMUSG00000027876	ENSMUST00000029469	protein_coding	-11903	NA	NA	NA	Reg4	1.62246	0.691347	0.327748	0.779916	0.458445	0.0872834	0.520873	1.26333	2.84252	1.33359
3	98220396	98220643	248	*	Distal Intergenic	1	98222156	98236748	14593	1	ENSMUSG00000027876	ENSMUST00000029469	protein_coding	-1513	ENSMUST00000029469	ENSMUSG00000027876	-1513	Reg4	1.04941	-0.263523	-0.122559	0.611966	0.542284	0.100487	0.599665	2.11914	3.17873	1.35729
3	98427154	98428281	1128	*	Exon (ENSMUST00000056096/ENSMUSG00000050064, exon 3 of 3)	1	98382461	98753812	371352	1	ENSMUSG00000050064	ENSMUST00000196741	processed_transcript	44693	ENSMUST00000196741;ENSMUST00000056096;ENSMUST00000178372	ENSMUSG00000050064;ENSMUSG00000050064;ENSMUSG00000050064	0;0;0	Zfp697	-1.34873	-0.610522	1.24912	0.90412	0.404899	0.0791424	0.472291	2.40475	0.698871	1.53663
3	98822815	98823675	861	*	Distal Intergenic	1	98821038	98821764	727	1	ENSMUSG00000082185	ENSMUST00000119844	processed_pseudogene	1777	ENSMUST00000119844;ENSMUST00000117719	ENSMUSG00000082185;ENSMUSG00000083222	1777;-2796	Gm12428	-1.45047	-3.90692	-0.394569	8.54413	0.000275867	0.000198433	0.00118417	1.7485	1.04839	0.168433
3	99140609	99142196	1588	*	Promoter	1	99141068	99220203	79136	1	ENSMUSG00000004233	ENSMUST00000004343	protein_coding	0	ENSMUST00000004343;ENSMUST00000135960;ENSMUST00000145650;ENSMUST00000198044;ENSMUST00000126875;ENSMUST00000196770	ENSMUSG00000004233;ENSMUSG00000004233;ENSMUSG00000004233;ENSMUSG00000004233;ENSMUSG00000004233;ENSMUSG00000105472	0;0;0;0;0;-2407	Wars2	0.760629	1.67656	3.4432	8.40388	0.000224036	0.000166557	0.000993945	2.60277	3.8672	8.41978
3	99210459	99211359	901	*	Intron (ENSMUST00000004343/ENSMUSG00000004233, intron 4 of 5)	1	99141068	99220203	79136	1	ENSMUSG00000004233	ENSMUST00000004343	protein_coding	69391	ENSMUST00000004343;ENSMUST00000135960;ENSMUST00000145650;ENSMUST00000198044;ENSMUST00000126875;ENSMUST00000197309	ENSMUSG00000004233;ENSMUSG00000004233;ENSMUSG00000004233;ENSMUSG00000004233;ENSMUSG00000004233;ENSMUSG00000106197	0;0;0;0;0;4037	Wars2	-1.45047	-1.28584	0.247043	1.53685	0.215058	0.0472904	0.282211	1.67088	1.00184	0.669098
3	99574540	99574919	380	*	Distal Intergenic	1	99544408	99545062	655	2	ENSMUSG00000083938	ENSMUST00000118852	processed_pseudogene	-29478	NA	NA	NA	Gm12448	-4.29384	-2.37192	-0.795259	2.04427	0.162012	0.0375933	0.224342	1.38302	0	0.284051
3	99910736	99911161	426	*	Intron (ENSMUST00000127518/ENSMUSG00000027867, intron 1 of 3)	1	99885406	99960121	74716	1	ENSMUSG00000027867	ENSMUST00000127518	processed_transcript	25330	ENSMUST00000127518;ENSMUST00000164539	ENSMUSG00000027867;ENSMUSG00000027867	0;0	Spag17	-4.29384	-3.03401	-0.872235	2.83236	0.0834047	0.0221445	0.13215	1.23368	0	0.205285
3	100044547	100044900	354	*	Intron (ENSMUST00000164539/ENSMUSG00000027867, intron 18 of 48)	1	99885417	100143322	257906	1	ENSMUSG00000027867	ENSMUST00000164539	protein_coding	159130	ENSMUST00000164539	ENSMUSG00000027867	0	Spag17	-5.57096	-5.57096	-0.694511	11.5557	2.79169e-05	2.72061e-05	0.000162356	3.81203	0	0
3	100063683	100064001	319	*	Intron (ENSMUST00000164539/ENSMUSG00000027867, intron 27 of 48)	1	99885417	100143322	257906	1	ENSMUSG00000027867	ENSMUST00000164539	protein_coding	178266	ENSMUST00000164539	ENSMUSG00000027867	0	Spag17	-4.29384	-4.29384	-0.96531	4.87407	0.0150781	0.0055607	0.0331841	1.64748	0	0
3	100179403	100179829	427	*	Intron (ENSMUST00000029459/ENSMUSG00000027865, intron 5 of 13)	1	100162381	100206981	44601	1	ENSMUSG00000027865	ENSMUST00000029459	protein_coding	17022	ENSMUST00000029459;ENSMUST00000106997	ENSMUSG00000027865;ENSMUSG00000027865	0;0	Gdap2	-0.475692	-2.93215	-0.627856	3.78068	0.0310061	0.0100553	0.0600062	1.76283	0.923099	0.252785
3	100355457	100355739	283	*	Distal Intergenic	1	100303288	100303364	77	1	ENSMUSG00000064573	ENSMUST00000082639	snoRNA	52169	NA	NA	NA	Gm25802	-4.85409	-2.48001	-0.631959	2.9738	0.0652107	0.018257	0.10895	2.91135	0	0.584835
3	100400324	100400681	358	*	Distal Intergenic	1	100413560	100414575	1016	1	ENSMUSG00000081440	ENSMUST00000121385	processed_pseudogene	-12879	NA	NA	NA	Gm12464	-4.29384	-1.91982	-0.722662	1.58049	0.2401	0.0515221	0.307464	1.46801	0	0.358734
3	100402716	100403060	345	*	Distal Intergenic	1	100413560	100414575	1016	1	ENSMUSG00000081440	ENSMUST00000121385	processed_pseudogene	-10500	NA	NA	NA	Gm12464	-0.475692	-1.42632	-0.342897	1.11304	0.340353	0.0683759	0.40804	2.18182	1.1425	0.415692
3	100416750	100417896	1147	*	Distal Intergenic	1	100413560	100414575	1016	1	ENSMUSG00000081440	ENSMUST00000121385	processed_pseudogene	3190	ENSMUST00000121385	ENSMUSG00000081440	3190	Gm12464	-1.3467	-1.41636	0.82594	2.81709	0.0597805	0.017076	0.101903	2.42697	1.13062	0.916051
3	100422506	100423007	502	*	Distal Intergenic	1	100426405	100428865	2461	1	ENSMUSG00000086923	ENSMUST00000147951	retained_intron	-3398	ENSMUST00000147951;ENSMUST00000152827	ENSMUSG00000086923;ENSMUSG00000086923	0;0	4930406D18Rik	-1.47291	-2.55845	0.448641	8.35144	0.000236098	0.000173727	0.00103674	6.13964	1.57037	0.94508
3	100426691	100427115	425	*	Promoter	1	100426405	100428865	2461	1	ENSMUSG00000086923	ENSMUST00000147951	retained_intron	286	ENSMUST00000147951;ENSMUST00000152827	ENSMUSG00000086923;ENSMUSG00000086923	0;0	4930406D18Rik	-0.475637	-0.823613	-0.102195	0.380985	0.683188	0.121981	0.727935	1.77113	2.12391	1.10714
3	100444068	100444623	556	*	Distal Intergenic	1	100437834	100439138	1305	1	ENSMUSG00000106639	ENSMUST00000199065	lincRNA	6234	ENSMUST00000199065	ENSMUSG00000106639	6234	Gm43121	-1.45047	-2.22503	-0.0586305	3.72022	0.0242294	0.00824964	0.0492306	2.70766	1.62349	0.748691
3	100458371	100458790	420	*	Intron (ENSMUST00000128107/ENSMUSG00000044468, intron 1 of 2)	1	100451628	100489198	37571	2	ENSMUSG00000044468	ENSMUST00000128107	processed_transcript	30408	ENSMUST00000128107;ENSMUST00000139833	ENSMUSG00000044468;ENSMUSG00000044468	0;0	Tent5c	-4.29384	-0.866024	-0.467895	0.86752	0.440108	0.0844835	0.504164	1.2513	0	0.500899
3	100489297	100490249	953	*	Promoter	1	100468057	100489324	21268	2	ENSMUSG00000044468	ENSMUST00000061455	protein_coding	0	ENSMUST00000061455;ENSMUST00000128107;ENSMUST00000139833;ENSMUST00000122898	ENSMUSG00000044468;ENSMUSG00000044468;ENSMUSG00000044468;ENSMUSG00000053957	0;0;0;0	Tent5c	0.574315	-0.62034	1.95127	2.44812	0.0864575	0.0228218	0.136191	4.42604	6.03038	2.79821
3	100503071	100503736	666	*	Intron (ENSMUST00000122898/ENSMUSG00000053957, intron 1 of 2)	1	100489664	100523920	34257	1	ENSMUSG00000053957	ENSMUST00000122898	lincRNA	13407	ENSMUST00000122898;ENSMUST00000199168	ENSMUSG00000053957;ENSMUSG00000104943	0;5642	Gm12474	0.345415	-0.585209	0.524946	0.669238	0.512099	0.0956614	0.57087	1.91933	2.53902	1.4687
3	100519175	100519752	578	*	Intron (ENSMUST00000122898/ENSMUSG00000053957, intron 2 of 2)	1	100489664	100523920	34257	1	ENSMUSG00000053957	ENSMUST00000122898	lincRNA	29511	ENSMUST00000122898	ENSMUSG00000053957	0	Gm12474	1.90908	-0.143851	0.940066	4.50353	0.0110704	0.00435884	0.0260119	2.0884	7.01724	2.14343
3	100555364	100555844	481	*	Distal Intergenic	1	100582314	100587527	5214	2	ENSMUSG00000105824	ENSMUST00000197836	sense_intronic	31683	NA	NA	NA	Gm43466	0.0867357	-0.713474	0.205381	0.542652	0.581205	0.106557	0.635888	2.03724	2.6961	1.20618
3	100559516	100561069	1554	*	Distal Intergenic	1	100582314	100587527	5214	2	ENSMUSG00000105824	ENSMUST00000197836	sense_intronic	26458	ENSMUST00000008907	ENSMUSG00000008763	0	Gm43466	-0.89435	-1.69486	0.336102	3.14358	0.0431294	0.0130425	0.0778328	1.35276	0.507288	0.210941
3	100684823	100686419	1597	*	Promoter	1	100562208	100685503	123296	2	ENSMUSG00000008763	ENSMUST00000008907	protein_coding	0	ENSMUST00000008907;ENSMUST00000146818;ENSMUST00000123442;ENSMUST00000196250;ENSMUST00000130066;ENSMUST00000119641;ENSMUST00000195967	ENSMUSG00000008763;ENSMUSG00000008763;ENSMUSG00000008763;ENSMUSG00000008763;ENSMUSG00000008763;ENSMUSG00000083842;ENSMUSG00000106184	0;0;0;0;-210;4558;-4729	Man1a2	0.728206	1.97798	3.50342	11.7798	7.66066e-06	8.69401e-06	5.18825e-05	2.30359	3.67019	9.01817
3	100759544	100759946	403	*	Distal Intergenic	1	100738452	100738713	262	2	ENSMUSG00000087759	ENSMUST00000157134	misc_RNA	-20831	NA	NA	NA	Gm23465	-5.57096	-1.66949	-0.13644	2.91126	0.0544084	0.0158285	0.0944584	3.34853	0	0.508379
3	100827245	100827727	483	*	Intron (ENSMUST00000054791/ENSMUSG00000051076, intron 1 of 5)	1	100825459	100896922	71464	1	ENSMUSG00000051076	ENSMUST00000054791	protein_coding	1786	ENSMUST00000054791	ENSMUSG00000051076	0	Vtcn1	0.659878	-0.270982	0.46981	0.477441	0.620369	0.112536	0.671572	2.17618	5.60659	1.80975
3	100835412	100835754	343	*	Intron (ENSMUST00000054791/ENSMUSG00000051076, intron 1 of 5)	1	100825459	100896922	71464	1	ENSMUSG00000051076	ENSMUST00000054791	protein_coding	9953	ENSMUST00000054791	ENSMUSG00000051076	0	Vtcn1	0.806606	0.252765	1.20484	0.346482	0.707172	0.125601	0.749535	4.38909	5.74582	5.22766
3	100917638	100918626	989	*	Distal Intergenic	1	100922202	100931702	9501	1	ENSMUSG00000033233	ENSMUST00000094048	protein_coding	-3576	ENSMUST00000094048;ENSMUST00000037409;ENSMUST00000106980;ENSMUST00000134993	ENSMUSG00000033233;ENSMUSG00000033233;ENSMUSG00000033233;ENSMUSG00000033233	0;0;0;-4286	Trim45	-5.57094	-0.718338	0.308035	1.84886	0.157418	0.0368747	0.220054	1.29249	0	0.827842
3	100921437	100922520	1084	*	Promoter	1	100922202	100931702	9501	1	ENSMUSG00000033233	ENSMUST00000094048	protein_coding	0	ENSMUST00000094048;ENSMUST00000037409;ENSMUST00000106980;ENSMUST00000134993	ENSMUSG00000033233;ENSMUSG00000033233;ENSMUSG00000033233;ENSMUSG00000033233	0;0;0;-392	Trim45	-0.418188	1.22327	3.32478	7.39568	0.000613984	0.000392877	0.00234453	4.65122	3.48352	10.885
3	100969334	100970143	810	*	Promoter	1	100938860	100969663	30804	2	ENSMUSG00000033222	ENSMUST00000076941	protein_coding	0	ENSMUST00000076941;ENSMUST00000127357	ENSMUSG00000033222;ENSMUSG00000033222	0;0	Ttf2	-5.25745	1.57549	1.56544	6.19486	0.00204008	0.00108017	0.00644605	1.29765	0	3.79996
3	100977921	100978441	521	*	Distal Intergenic	1	100946350	100969663	23314	2	ENSMUSG00000033222	ENSMUST00000127357	retained_intron	-8258	NA	NA	NA	Ttf2	0.345341	-0.94408	0.328707	1.3774	0.252235	0.053637	0.320084	2.59013	2.26965	1.09554
3	101012132	101013330	1199	*	Exon (ENSMUST00000147399/ENSMUSG00000086564, exon 5 of 9)	1	100993529	101029556	36028	2	ENSMUSG00000086564	ENSMUST00000147399	protein_coding	16226	ENSMUST00000147399;ENSMUST00000167086	ENSMUSG00000086564;ENSMUSG00000086564	0;0	Cd101	-1.23165	-1.46108	1.17587	3.62639	0.0266129	0.00886191	0.0528844	3.43583	0.98623	1.17273
3	101068136	101068991	856	*	Intron (ENSMUST00000102694/ENSMUSG00000027864, intron 4 of 8)	1	101040232	101110278	70047	2	ENSMUSG00000027864	ENSMUST00000102694	protein_coding	41287	ENSMUST00000102694;ENSMUST00000200065;ENSMUST00000198037	ENSMUSG00000027864;ENSMUSG00000027864;ENSMUSG00000027864	0;9730;0	Ptgfrn	0.351145	0.398022	1.06237	0.153237	0.857927	0.14744	0.879864	1.49331	2.56949	2.0074
3	101135799	101136734	936	*	Distal Intergenic	1	101040232	101110278	70047	2	ENSMUSG00000027864	ENSMUST00000102694	protein_coding	-25521	NA	NA	NA	Ptgfrn	-0.324511	0.0649786	1.3522	0.0918766	0.912218	0.155322	0.926898	2.32198	1.80661	2.31312
3	101145572	101146574	1003	*	Distal Intergenic	1	101040232	101110278	70047	2	ENSMUSG00000027864	ENSMUST00000102694	protein_coding	-35294	NA	NA	NA	Ptgfrn	1.07422	0.758058	2.19522	1.22923	0.292519	0.0606	0.361637	2.47794	4.9438	4.36135
3	101161612	101162342	731	*	Distal Intergenic	1	101206859	101207399	541	2	ENSMUSG00000082415	ENSMUST00000120887	processed_pseudogene	45057	NA	NA	NA	Gm12486	-0.0980598	0.397009	2.4366	0.569431	0.565848	0.104204	0.621851	5.16729	4.4701	7.16038
3	101166755	101167075	321	*	Distal Intergenic	1	101206859	101207399	541	2	ENSMUSG00000082415	ENSMUST00000120887	processed_pseudogene	40324	NA	NA	NA	Gm12486	0.0866614	-1.65282	-0.130975	2.28903	0.101366	0.0257705	0.153788	3.27444	2.45585	1.15885
3	101191106	101191582	477	*	Distal Intergenic	1	101206859	101207399	541	2	ENSMUSG00000082415	ENSMUST00000120887	processed_pseudogene	15817	NA	NA	NA	Gm12486	0.744895	0.908648	1.42568	0.843036	0.430403	0.0831318	0.496098	2.67982	3.30535	5.27818
3	101192313	101192787	475	*	Distal Intergenic	1	101206859	101207399	541	2	ENSMUSG00000082415	ENSMUST00000120887	processed_pseudogene	14612	NA	NA	NA	Gm12486	1.63787	0.910406	1.2178	1.3459	0.260306	0.0549931	0.328177	2.06297	4.9789	3.52452
3	101211301	101214200	2900	*	Distal Intergenic	1	101206859	101207399	541	2	ENSMUSG00000082415	ENSMUST00000120887	processed_pseudogene	-3902	ENSMUST00000120887	ENSMUSG00000082415	-3902	Gm12486	1.57019	1.47616	4.76219	11.4475	1.06799e-05	1.16641e-05	6.96068e-05	3.86418	10.8029	10.7975
3	101242796	101243322	527	*	Distal Intergenic	1	101233460	101233895	436	1	ENSMUSG00000083546	ENSMUST00000120257	processed_pseudogene	9336	NA	NA	NA	Tpt1-ps1	1.54154	0.255279	1.08923	1.73793	0.175885	0.0401377	0.239526	2.56064	5.23556	3.10716
3	101280567	101281358	792	*	Intron (ENSMUST00000029456/ENSMUSG00000027863, intron 3 of 4)	1	101275899	101287939	12041	2	ENSMUSG00000027863	ENSMUST00000029456	protein_coding	6581	ENSMUST00000029456;ENSMUST00000152321;ENSMUST00000156103	ENSMUSG00000027863;ENSMUSG00000027863;ENSMUSG00000027863	0;6521;-178	Cd2	0.397199	0.189173	1.48031	0.0935152	0.910724	0.155102	0.925587	2.74415	3.13045	2.92803
3	101294671	101295228	558	*	Distal Intergenic	1	101275899	101287939	12041	2	ENSMUSG00000027863	ENSMUST00000029456	protein_coding	-6732	NA	NA	NA	Cd2	-5.83222	0.543745	1.28379	3.39798	0.0334416	0.0106884	0.063784	2.95309	0	4.42063
3	101305461	101305924	464	*	Distal Intergenic	1	101306563	101307079	517	2	ENSMUSG00000072381	ENSMUST00000097146	processed_pseudogene	1155	ENSMUST00000097146;ENSMUST00000197441	ENSMUSG00000072381;ENSMUSG00000106316	1155;-4922	Gm10355	-6.40539	-1.95142	0.285286	5.6665	0.00346023	0.00167341	0.00998627	5.02019	0	1.03087
3	101338940	101339818	879	*	Distal Intergenic	1	101310846	101311282	437	1	ENSMUSG00000106316	ENSMUST00000197441	processed_pseudogene	28094	NA	NA	NA	Gm43467	2.47569	1.93508	2.54776	6.43382	0.00160646	0.000885388	0.00528365	1.7127	9.48874	6.61607
3	101369351	101369792	442	*	Distal Intergenic	1	101377083	101379540	2458	1	ENSMUSG00000042035	ENSMUST00000198995	retained_intron	-7291	NA	NA	NA	Igsf3	1.04941	0.753894	0.372547	0.354799	0.701314	0.124724	0.744301	1.18902	1.78354	2.02397
3	101397893	101398326	434	*	Intron (ENSMUST00000043983/ENSMUSG00000042035, intron 2 of 10)	1	101377083	101463059	85977	1	ENSMUSG00000042035	ENSMUST00000043983	protein_coding	20810	ENSMUST00000043983;ENSMUST00000195164	ENSMUSG00000042035;ENSMUSG00000042035	0;0	Igsf3	0.0867357	0.0159786	0.572425	0.00245476	0.997548	0.167208	0.997833	2.25786	2.98807	2.33555
3	101411100	101411692	593	*	Promoter	1	101411539	101412610	1072	1	ENSMUSG00000105611	ENSMUST00000198414	sense_intronic	0	ENSMUST00000043983;ENSMUST00000195164;ENSMUST00000197514;ENSMUST00000198414	ENSMUSG00000042035;ENSMUSG00000042035;ENSMUSG00000104639;ENSMUSG00000105611	0;0;3307;0	Gm42938	-0.89435	-1.45652	0.464873	2.38191	0.0923748	0.0240993	0.143815	3.545	1.32939	0.969094
3	101433349	101433847	499	*	Intron (ENSMUST00000043983/ENSMUSG00000042035, intron 5 of 10)	1	101377083	101463059	85977	1	ENSMUSG00000042035	ENSMUST00000043983	protein_coding	56266	ENSMUST00000043983;ENSMUST00000195164	ENSMUSG00000042035;ENSMUSG00000042035	0;0	Igsf3	0.659712	0.0159488	0.60811	0.227694	0.796368	0.138747	0.827989	2.1064	2.36972	1.97144
3	101461021	101461456	436	*	3' UTR	1	101377083	101463059	85977	1	ENSMUSG00000042035	ENSMUST00000043983	protein_coding	83938	ENSMUST00000043983;ENSMUST00000195164	ENSMUSG00000042035;ENSMUSG00000042035	0;0	Igsf3	-5.82892	-0.97653	0.321	2.37583	0.0929386	0.0242168	0.144516	3.61615	0	1.34854
3	101461818	101462725	908	*	3' UTR	1	101377083	101463059	85977	1	ENSMUSG00000042035	ENSMUST00000043983	protein_coding	84735	ENSMUST00000043983;ENSMUST00000195164	ENSMUSG00000042035;ENSMUSG00000042035	0;0	Igsf3	0.0845117	0.494211	0.852481	0.260218	0.770884	0.134811	0.804502	1.15759	0.868201	1.55287
3	101481891	101482263	373	*	Distal Intergenic	1	101425274	101426936	1663	2	ENSMUSG00000106137	ENSMUST00000196233	antisense	-54955	NA	NA	NA	Gm42538	1.47133	-0.14794	0.327601	1.58177	0.205613	0.0457384	0.272949	2.01804	5.59022	1.98573
3	101488133	101488528	396	*	Distal Intergenic	1	101425274	101426936	1663	2	ENSMUSG00000106137	ENSMUST00000196233	antisense	-61197	NA	NA	NA	Gm42538	-4.29384	-0.866024	-0.467895	0.86752	0.440108	0.0844835	0.504164	1.32714	0	0.531256
3	101497536	101498606	1071	*	Distal Intergenic	1	101425274	101426936	1663	2	ENSMUSG00000106137	ENSMUST00000196233	antisense	-70600	NA	NA	NA	Gm42538	0.907135	0.413765	2.07751	0.732665	0.480627	0.0906368	0.540885	2.73212	3.68033	3.64557
3	101505903	101506745	843	*	Distal Intergenic	1	101576316	101577560	1245	2	ENSMUSG00000033161	ENSMUST00000130649	retained_intron	70815	NA	NA	NA	Atp1a1	-0.113695	0.114628	2.41708	0.0864165	0.917212	0.156076	0.931398	5.61082	3.74058	5.79602
3	101509715	101510453	739	*	Distal Intergenic	1	101576316	101577560	1245	2	ENSMUSG00000033161	ENSMUST00000130649	retained_intron	67107	NA	NA	NA	Atp1a1	0.0905343	0.0804413	1.65247	0.0103307	0.989722	0.1662	0.991817	3.5558	4.04305	3.48341
3	101518637	101519713	1077	*	Distal Intergenic	1	101576316	101577560	1245	2	ENSMUSG00000033161	ENSMUST00000130649	retained_intron	57847	NA	NA	NA	Atp1a1	-1.2157	-0.49814	1.23445	0.655859	0.518997	0.0967135	0.577148	2.37377	0.731965	1.88223
3	101520164	101520875	712	*	Distal Intergenic	1	101576316	101577560	1245	2	ENSMUSG00000033161	ENSMUST00000130649	retained_intron	56685	NA	NA	NA	Atp1a1	-5.82892	-0.781425	0.421251	2.21109	0.109583	0.0275049	0.164138	2.21438	0	1.00616
3	101522052	101522697	646	*	Distal Intergenic	1	101576316	101577560	1245	2	ENSMUSG00000033161	ENSMUST00000130649	retained_intron	54863	NA	NA	NA	Atp1a1	-6.04949	0.0729111	1.1109	2.75348	0.063707	0.0179938	0.10738	2.90248	0	2.58553
3	101532450	101532986	537	*	Distal Intergenic	1	101576316	101577560	1245	2	ENSMUSG00000033161	ENSMUST00000130649	retained_intron	44574	NA	NA	NA	Atp1a1	1.06382	0.519369	1.19	0.560758	0.570776	0.104936	0.626218	2.3804	3.67005	3.42154
3	101550991	101552354	1364	*	Distal Intergenic	1	101576316	101577560	1245	2	ENSMUSG00000033161	ENSMUST00000130649	retained_intron	25206	NA	NA	NA	Atp1a1	-0.370745	0.275086	3.26988	0.937702	0.391527	0.0769393	0.459143	6.0604	3.46771	7.18861
3	101555195	101555650	456	*	Distal Intergenic	1	101576316	101577560	1245	2	ENSMUSG00000033161	ENSMUST00000130649	retained_intron	21910	NA	NA	NA	Atp1a1	-0.47784	2.26163	1.7838	6.75349	0.00116693	0.000678277	0.00404769	1.65072	0.864393	7.77719
3	101560849	101563205	2357	*	Distal Intergenic	1	101576316	101577560	1245	2	ENSMUSG00000033161	ENSMUST00000130649	retained_intron	14355	NA	NA	NA	Atp1a1	1.88259	2.07988	4.0245	13.4798	1.39962e-06	1.92142e-06	1.14663e-05	1.97655	6.86156	8.24122
3	101590566	101591507	942	*	Exon (ENSMUST00000036493/ENSMUSG00000033161, exon 6 of 23)	1	101576219	101604684	28466	2	ENSMUSG00000033161	ENSMUST00000036493	protein_coding	13177	ENSMUST00000036493;ENSMUST00000136340;ENSMUST00000200347	ENSMUSG00000033161;ENSMUSG00000033161;ENSMUSG00000104693	0;0;5623	Atp1a1	1.96457	2.41628	3.21795	11.0323	1.61762e-05	1.68508e-05	0.000100559	2.15606	7.8959	11.5398
3	101603418	101605500	2083	*	Promoter	1	101576219	101604684	28466	2	ENSMUSG00000033161	ENSMUST00000036493	protein_coding	0	ENSMUST00000036493	ENSMUSG00000033161	0	Atp1a1	2.06676	3.02992	5.17264	38.5551	1.80863e-17	2.44775e-16	1.46072e-15	3.00001	12.934	25.1957
3	101611400	101612766	1367	*	Distal Intergenic	1	101576219	101604684	28466	2	ENSMUSG00000033161	ENSMUST00000036493	protein_coding	-6716	NA	NA	NA	Atp1a1	1.65101	1.4637	2.47597	3.66071	0.0257152	0.00865811	0.0516682	1.53781	4.57604	4.2521
3	101613706	101614164	459	*	Distal Intergenic	1	101576219	101604684	28466	2	ENSMUSG00000033161	ENSMUST00000036493	protein_coding	-9022	NA	NA	NA	Atp1a1	1.06367	1.57626	1.31596	2.00612	0.134511	0.0325987	0.194536	1.63993	3.68407	5.1668
3	101625941	101626328	388	*	Distal Intergenic	1	101576219	101604684	28466	2	ENSMUSG00000033161	ENSMUST00000036493	protein_coding	-21257	NA	NA	NA	Atp1a1	1.47127	0.310491	0.560253	0.987002	0.372693	0.0737681	0.440219	1.94002	4.06354	2.58386
3	101631030	101633014	1985	*	Distal Intergenic	1	101576219	101604684	28466	2	ENSMUSG00000033161	ENSMUST00000036493	protein_coding	-26346	NA	NA	NA	Atp1a1	-0.0804074	-0.238546	2.31947	0.152312	0.858721	0.14756	0.880579	2.57587	2.04331	1.99413
3	101653289	101653867	579	*	Distal Intergenic	1	101691789	101699632	7844	1	ENSMUSG00000106070	ENSMUST00000196442	lincRNA	-37922	NA	NA	NA	Gm43135	-1.06452	-0.879363	0.904868	1.04025	0.353368	0.0706439	0.421575	4.02309	1.36153	2.36345
3	101659863	101660525	663	*	Distal Intergenic	1	101691789	101699632	7844	1	ENSMUSG00000106070	ENSMUST00000196442	lincRNA	-31264	NA	NA	NA	Gm43135	-6.40539	-1.35769	0.56694	4.03091	0.017759	0.00636288	0.0379712	3.51338	0	1.38353
3	101667089	101668463	1375	*	Distal Intergenic	1	101691789	101699632	7844	1	ENSMUSG00000106070	ENSMUST00000196442	lincRNA	-23326	NA	NA	NA	Gm43135	-0.372185	-0.223655	1.53697	0.104422	0.900845	0.153738	0.917451	1.97277	1.14666	1.66764
3	101675623	101676005	383	*	Distal Intergenic	1	101691789	101699632	7844	1	ENSMUSG00000106070	ENSMUST00000196442	lincRNA	-15784	NA	NA	NA	Gm43135	1.62252	-1.06617	-0.308717	3.07895	0.0497353	0.0146795	0.0876013	1.37218	4.41511	0.592614
3	101695915	101696328	414	*	Intron (ENSMUST00000196442/ENSMUSG00000106070, intron 1 of 1)	1	101691789	101699632	7844	1	ENSMUSG00000106070	ENSMUST00000196442	lincRNA	4126	ENSMUST00000196442	ENSMUSG00000106070	0	Gm43135	-5.25657	-1.10806	-0.072402	1.75072	0.173649	0.039739	0.237147	2.36694	0	0.95212
3	101707109	101707848	740	*	Distal Intergenic	1	101691789	101699632	7844	1	ENSMUSG00000106070	ENSMUST00000196442	lincRNA	15320	NA	NA	NA	Gm43135	0.664571	-0.299864	1.21441	0.851148	0.426925	0.0826287	0.493096	2.93698	4.57024	2.33477
3	101711043	101713220	2178	*	Distal Intergenic	1	101691789	101699632	7844	1	ENSMUSG00000106070	ENSMUST00000196442	lincRNA	19254	NA	NA	NA	Gm43135	2.065	1.31922	3.66419	9.12469	0.000108965	8.93916e-05	0.000533454	2.28225	8.82079	5.83455
3	101713896	101714480	585	*	Distal Intergenic	1	101691789	101699632	7844	1	ENSMUSG00000106070	ENSMUST00000196442	lincRNA	22107	NA	NA	NA	Gm43135	0.709293	-0.854226	1.04886	2.7906	0.0613858	0.0174342	0.10404	3.98183	4.71648	2.01852
3	101780733	101781398	666	*	Distal Intergenic	1	101748124	101750009	1886	1	ENSMUSG00000105642	ENSMUST00000199434	lincRNA	32609	NA	NA	NA	Gm43134	-0.494337	0.0634306	1.47915	0.190213	0.826783	0.143119	0.854075	3.71131	2.53902	3.37317
3	101788408	101788896	489	*	Distal Intergenic	1	101748124	101750009	1886	1	ENSMUSG00000105642	ENSMUST00000199434	lincRNA	40284	NA	NA	NA	Gm43134	0.0867357	-1.49607	-0.0729692	1.93718	0.144112	0.03433	0.204868	2.00391	2.65199	1.00067
3	101797960	101798477	518	*	Distal Intergenic	1	101813076	101836223	23148	2	ENSMUSG00000044313	ENSMUST00000061831	protein_coding	37746	NA	NA	NA	Mab21l3	-1.45089	-0.456118	0.66367	0.538037	0.583894	0.106953	0.638252	3.04371	0.760933	2.04981
3	101798881	101800272	1392	*	Distal Intergenic	1	101813076	101836223	23148	2	ENSMUSG00000044313	ENSMUST00000061831	protein_coding	35951	NA	NA	NA	Mab21l3	0.908577	-0.851381	1.08632	3.54123	0.0289786	0.00952357	0.056833	1.6734	2.99591	0.912703
3	101804429	101804928	500	*	Distal Intergenic	1	101813076	101836223	23148	2	ENSMUSG00000044313	ENSMUST00000061831	protein_coding	31295	NA	NA	NA	Mab21l3	-1.45055	-1.68046	0.0815223	2.36512	0.0939394	0.0244265	0.145768	3.15328	0.788326	0.773957
3	101824693	101825123	431	*	Intron (ENSMUST00000061831/ENSMUSG00000044313, intron 3 of 6)	1	101813683	101848959	35277	2	ENSMUSG00000044313	ENSMUST00000118411	protein_coding	23836	ENSMUST00000118411;ENSMUST00000061831	ENSMUSG00000044313;ENSMUSG00000044313	0;0	Mab21l3	-0.878196	-3.33465	-0.550317	5.31069	0.00708799	0.00300915	0.0179574	2.27358	0.914532	0.250439
3	101826260	101826646	387	*	Intron (ENSMUST00000061831/ENSMUSG00000044313, intron 3 of 6)	1	101813683	101848959	35277	2	ENSMUSG00000044313	ENSMUST00000118411	protein_coding	22313	ENSMUST00000118411;ENSMUST00000061831	ENSMUSG00000044313;ENSMUSG00000044313	0;0	Mab21l3	-0.70433	-1.42085	0.358686	2.09329	0.123282	0.0302801	0.1807	4.29318	3.35097	1.43768
3	101835981	101836400	420	*	Promoter	1	101813076	101836223	23148	2	ENSMUSG00000044313	ENSMUST00000061831	protein_coding	0	ENSMUST00000118411;ENSMUST00000061831	ENSMUSG00000044313;ENSMUSG00000044313	0;0	Mab21l3	0.489166	0.418475	0.536588	0.125266	0.882262	0.15103	0.901286	1.96169	1.87697	2.48455
3	101850927	101851556	630	*	Distal Intergenic	1	101813683	101848959	35277	2	ENSMUSG00000044313	ENSMUST00000118411	protein_coding	-1968	ENSMUST00000106928;ENSMUST00000118411	ENSMUSG00000033147;ENSMUSG00000044313	0;0	Mab21l3	-5.57094	-1.42231	0.000786042	2.50821	0.0814155	0.0217997	0.130092	2.02901	0	0.79083
3	101877516	101879631	2116	*	Promoter	1	101862503	101877887	15385	2	ENSMUSG00000033147	ENSMUST00000183293	retained_intron	0	ENSMUST00000190824;ENSMUST00000106928;ENSMUST00000183255;ENSMUST00000182130;ENSMUST00000183293;ENSMUST00000183098	ENSMUSG00000033147;ENSMUSG00000033147;ENSMUSG00000033147;ENSMUSG00000033147;ENSMUSG00000033147;ENSMUSG00000033147	0;0;0;0;0;-902	Slc22a15	0.0282289	-1.19717	1.9755	4.46502	0.0115051	0.0045071	0.0268966	2.83941	3.0103	1.21052
3	101881643	101882759	1117	*	Intron (ENSMUST00000106928/ENSMUSG00000033147, intron 5 of 11)	1	101858930	101924449	65520	2	ENSMUSG00000033147	ENSMUST00000190824	protein_coding	41690	ENSMUST00000190824;ENSMUST00000106928;ENSMUST00000183255;ENSMUST00000182130;ENSMUST00000183293	ENSMUSG00000033147;ENSMUSG00000033147;ENSMUSG00000033147;ENSMUSG00000033147;ENSMUSG00000033147	0;0;0;0;0	Slc22a15	1.9829	1.49859	2.70356	4.97665	0.00689753	0.00295989	0.0176635	2.21283	8.27508	5.99922
3	101923578	101924805	1228	*	Promoter	1	101921015	101924453	3439	2	ENSMUSG00000033147	ENSMUST00000182040	processed_transcript	0	ENSMUST00000182040;ENSMUST00000190824;ENSMUST00000106928;ENSMUST00000183255	ENSMUSG00000033147;ENSMUSG00000033147;ENSMUSG00000033147;ENSMUSG00000033147	0;0;0;0	Slc22a15	0.271668	-0.456737	2.48817	1.25411	0.285332	0.0593236	0.35402	5.25157	5.32189	3.56232
3	101948944	101949286	343	*	Distal Intergenic	1	101921015	101924453	3439	2	ENSMUSG00000033147	ENSMUST00000182040	processed_transcript	-24491	NA	NA	NA	Slc22a15	-4.29384	-0.263637	-0.258223	0.816309	0.447883	0.0856126	0.510902	1.53221	0	0.765148
3	101952720	101953220	501	*	Distal Intergenic	1	101921015	101924453	3439	2	ENSMUSG00000033147	ENSMUST00000182040	processed_transcript	-28267	NA	NA	NA	Slc22a15	-1.19257	-1.54068	-0.0212548	1.74517	0.174617	0.0399141	0.238191	2.55145	0.786753	0.597859
3	101966490	101967462	973	*	Distal Intergenic	1	101921015	101924453	3439	2	ENSMUSG00000033147	ENSMUST00000182040	processed_transcript	-42037	NA	NA	NA	Slc22a15	0.452289	-1.68501	1.19014	7.55124	0.000525535	0.000345182	0.00205991	3.6346	5.21373	1.36881
3	102011619	102013063	1445	*	5' UTR	1	102010076	102014717	4642	1	ENSMUSG00000048540	ENSMUST00000196324	protein_coding	1543	ENSMUST00000196324;ENSMUST00000066187;ENSMUST00000198675	ENSMUSG00000048540;ENSMUSG00000048540;ENSMUSG00000048540	0;0;0	Nhlh2	-2.93557	-1.17317	1.40886	3.98346	0.0186219	0.00662144	0.0395141	2.9683	0.272777	1.29491
3	102053067	102053492	426	*	Distal Intergenic	1	102068050	102068327	278	1	ENSMUSG00000104930	ENSMUST00000199964	processed_pseudogene	-14558	NA	NA	NA	Gm43243	0.0845894	-0.533408	-0.262815	0.183827	0.834638	0.144215	0.860616	1.23368	2.11892	0.991461
3	102056973	102057915	943	*	Distal Intergenic	1	102068050	102068327	278	1	ENSMUSG00000104930	ENSMUST00000199964	processed_pseudogene	-10135	NA	NA	NA	Gm43243	-2.17731	-1.70311	0.550188	3.90701	0.0201012	0.00706295	0.0421489	2.71108	0.417988	0.773158
3	102062343	102062873	531	*	Distal Intergenic	1	102068050	102068327	278	1	ENSMUSG00000104930	ENSMUST00000199964	processed_pseudogene	-5177	NA	NA	NA	Gm43243	-6.04769	-1.34136	0.351909	3.23054	0.0395372	0.0121672	0.0726091	3.53108	0	1.56166
3	102081767	102082763	997	*	Distal Intergenic	1	102086415	102146514	60100	1	ENSMUSG00000027861	ENSMUST00000029454	protein_coding	-3652	ENSMUST00000029454;ENSMUST00000165540;ENSMUST00000164123	ENSMUSG00000027861;ENSMUSG00000027861;ENSMUSG00000027861	0;0;0	Casq2	-0.146015	-1.08655	1.3563	2.41646	0.0892384	0.0234308	0.139826	3.6185	2.3721	1.58195
3	102135850	102136364	515	*	Exon (ENSMUST00000197326/ENSMUSG00000106296, exon 1 of 1)	1	102086415	102146514	60100	1	ENSMUSG00000027861	ENSMUST00000029454	protein_coding	49435	ENSMUST00000029454;ENSMUST00000165540;ENSMUST00000164123;ENSMUST00000159521;ENSMUST00000196994;ENSMUST00000197326	ENSMUSG00000027861;ENSMUSG00000027861;ENSMUSG00000027861;ENSMUSG00000027861;ENSMUSG00000105342;ENSMUSG00000106296	0;0;0;0;5912;0	Casq2	-1.45049	-1.04768	0.363166	1.12746	0.323855	0.0655514	0.391185	3.06144	1.75274	1.49197
3	102136638	102137181	544	*	Exon (ENSMUST00000197326/ENSMUSG00000106296, exon 1 of 1)	1	102086415	102146514	60100	1	ENSMUSG00000027861	ENSMUST00000029454	protein_coding	50223	ENSMUST00000029454;ENSMUST00000165540;ENSMUST00000164123;ENSMUST00000159521;ENSMUST00000197326	ENSMUSG00000027861;ENSMUSG00000027861;ENSMUSG00000027861;ENSMUSG00000027861;ENSMUSG00000106296	0;0;0;0;0	Casq2	0.345451	-0.864471	0.42309	1.19377	0.303077	0.0624289	0.372551	2.48062	4.04317	1.88039
3	102146528	102147432	905	*	Downstream (<=300bp)	1	102144051	102145585	1535	1	ENSMUSG00000027861	ENSMUST00000159833	retained_intron	2477	ENSMUST00000029454;ENSMUST00000165540;ENSMUST00000164123;ENSMUST00000159521;ENSMUST00000159833	ENSMUSG00000027861;ENSMUSG00000027861;ENSMUSG00000027861;ENSMUSG00000027861;ENSMUSG00000027861	0;0;0;0;2477	Casq2	-0.167377	-0.144471	1.69847	0.0371216	0.963559	0.16248	0.969615	3.16967	2.73957	2.6904
3	102152863	102153231	369	*	Distal Intergenic	1	102144051	102145585	1535	1	ENSMUSG00000027861	ENSMUST00000159833	retained_intron	8812	ENSMUST00000029453;ENSMUST00000159388;ENSMUST00000168312;ENSMUST00000161021	ENSMUSG00000027860;ENSMUSG00000027860;ENSMUSG00000027860;ENSMUSG00000027860	0;0;0;13699	Casq2	-4.85409	-1.09386	-0.295325	1.36688	0.263029	0.055423	0.330743	2.23282	0	0.600191
3	102169878	102170313	436	*	Intron (ENSMUST00000029453/ENSMUSG00000027860, intron 4 of 7)	1	102153583	102204693	51111	2	ENSMUSG00000027860	ENSMUST00000029453	protein_coding	34380	ENSMUST00000029453;ENSMUST00000159388;ENSMUST00000168312;ENSMUST00000160226;ENSMUST00000161021;ENSMUST00000162361	ENSMUSG00000027860;ENSMUSG00000027860;ENSMUSG00000027860;ENSMUSG00000027860;ENSMUSG00000027860;ENSMUSG00000027860	0;0;0;-2905;-2948;-3938	Vangl1	-6.04768	-1.89926	0.0742742	4.41112	0.0121422	0.00471529	0.028139	4.13721	0	0.871055
3	102174031	102174732	702	*	Intron (ENSMUST00000029453/ENSMUSG00000027860, intron 4 of 7)	1	102153583	102204693	51111	2	ENSMUSG00000027860	ENSMUST00000029453	protein_coding	29961	ENSMUST00000029453;ENSMUST00000159388;ENSMUST00000168312	ENSMUSG00000027860;ENSMUSG00000027860;ENSMUSG00000027860	0;0;0	Vangl1	-0.878626	0.256014	0.681872	0.404957	0.667006	0.119638	0.713951	1.49728	0.561486	1.74831
3	102190156	102191059	904	*	Intron (ENSMUST00000029453/ENSMUSG00000027860, intron 2 of 7)	1	102153583	102204693	51111	2	ENSMUSG00000027860	ENSMUST00000029453	protein_coding	13634	ENSMUST00000029453;ENSMUST00000159388;ENSMUST00000168312;ENSMUST00000159586	ENSMUSG00000027860;ENSMUSG00000027860;ENSMUSG00000027860;ENSMUSG00000027860	0;0;0;0	Vangl1	-0.227655	-1.42244	0.0915739	1.82055	0.161938	0.0375933	0.224342	1.49276	1.43454	0.469093
3	102252795	102253987	1193	*	Distal Intergenic	1	102249669	102250265	597	1	ENSMUSG00000105151	ENSMUST00000198375	lincRNA	3126	ENSMUST00000198375	ENSMUSG00000105151	3126	Gm43241	0.679031	0.324539	1.57823	0.293293	0.745804	0.131375	0.783992	1.70244	3.26108	1.93788
3	102366288	102366543	256	*	Intron (ENSMUST00000196720/ENSMUSG00000105891, intron 2 of 4)	1	102262405	102445132	182728	1	ENSMUSG00000105891	ENSMUST00000196720	lincRNA	103883	ENSMUST00000196720;ENSMUST00000199507	ENSMUSG00000105891;ENSMUSG00000105966	0;0	A230001M10Rik	-0.475656	-1.09362	-0.196216	0.665015	0.515771	0.0961731	0.573923	3.2184	3.52602	1.56124
3	102379900	102380339	440	*	Intron (ENSMUST00000196720/ENSMUSG00000105891, intron 2 of 4)	1	102262405	102445132	182728	1	ENSMUSG00000105891	ENSMUST00000196720	lincRNA	117495	ENSMUST00000196720	ENSMUSG00000105891	0	A230001M10Rik	-4.29384	-1.29876	-0.588853	1.08295	0.36713	0.0728239	0.434584	1.19442	0	0.385005
3	102519977	102520563	587	*	5' UTR	1	102469919	102520848	50930	1	ENSMUSG00000027859	ENSMUST00000035952	protein_coding	50058	ENSMUST00000035952;ENSMUST00000106925;ENSMUST00000198644	ENSMUSG00000027859;ENSMUSG00000027859;ENSMUSG00000027859	0;0;0	Ngf	-2.17733	-3.32798	0.049083	10.2924	3.38979e-05	3.22653e-05	0.000192547	4.47655	0.671487	0.398927
3	102527220	102528120	901	*	Distal Intergenic	1	102491342	102494247	2906	1	ENSMUSG00000106121	ENSMUST00000197086	sense_intronic	35878	NA	NA	NA	Gm42679	-1.6693	-2.61986	-0.0891594	5.46988	0.00421206	0.00197231	0.01177	2.00202	0.437473	0.233493
3	102577048	102577614	567	*	Distal Intergenic	1	102599373	102601593	2221	1	ENSMUSG00000104619	ENSMUST00000197163	lincRNA	-21759	NA	NA	NA	Gm42678	-0.878196	-1.22625	-0.0677672	0.974154	0.377512	0.0745667	0.444985	1.72824	0.695173	0.593666
3	102600390	102600984	595	*	Exon (ENSMUST00000197163/ENSMUSG00000104619, exon 1 of 1)	1	102599373	102601593	2221	1	ENSMUSG00000104619	ENSMUST00000197163	lincRNA	1017	ENSMUST00000197163	ENSMUSG00000104619	0	Gm42678	-5.25659	-2.88253	-0.55642	4.51811	0.0149072	0.00553149	0.0330097	1.76654	0	0.227943
3	102608058	102608489	432	*	Distal Intergenic	1	102599373	102601593	2221	1	ENSMUSG00000104619	ENSMUST00000197163	lincRNA	8685	NA	NA	NA	Gm42678	-0.485688	-2.22512	-0.00804658	4.18119	0.0152809	0.00562403	0.033562	3.8144	1.82483	0.946929
3	102611460	102612685	1226	*	Distal Intergenic	1	102599373	102601593	2221	1	ENSMUSG00000104619	ENSMUST00000197163	lincRNA	12087	NA	NA	NA	Gm42678	0.615558	-0.702232	2.07442	3.30021	0.0368763	0.0114769	0.0684897	4.10137	5.33057	2.36114
3	102664370	102665025	656	*	Distal Intergenic	1	102685910	102686717	808	2	ENSMUSG00000104685	ENSMUST00000198096	processed_pseudogene	21692	NA	NA	NA	Gm19202	-6.04771	-2.28736	-0.0405869	5.38936	0.00456522	0.00210522	0.0125631	2.96675	0	0.496213
3	102700528	102701164	637	*	Distal Intergenic	1	102714252	102715516	1265	1	ENSMUSG00000105570	ENSMUST00000198349	lincRNA	-13088	NA	NA	NA	Gm42682	-1.19257	-1.96736	-0.159416	2.66118	0.0698669	0.0192586	0.114928	2.00671	0.61878	0.362426
3	103020184	103021526	1343	*	Promoter	1	103020426	103058186	37761	1	ENSMUSG00000068823	ENSMUST00000029446	protein_coding	0	ENSMUST00000029446;ENSMUST00000198180;ENSMUST00000197827;ENSMUST00000199240;ENSMUST00000199420;ENSMUST00000199571;ENSMUST00000197488	ENSMUSG00000068823;ENSMUSG00000068823;ENSMUSG00000068823;ENSMUSG00000068823;ENSMUSG00000068823;ENSMUSG00000068823;ENSMUSG00000068823	0;0;0;0;0;0;0	Csde1	0.748496	1.33674	3.09954	4.62426	0.00981144	0.0039563	0.0236096	2.80242	4.27919	7.40551
3	103080969	103081585	617	*	Exon (ENSMUST00000090715/ENSMUSG00000070385, exon 4 of 16)	1	103074014	103099720	25707	1	ENSMUSG00000070385	ENSMUST00000090715	protein_coding	6955	ENSMUST00000090715;ENSMUST00000155034;ENSMUST00000176440;ENSMUST00000158450	ENSMUSG00000070385;ENSMUSG00000070385;ENSMUSG00000070385;ENSMUSG00000089075	0;0;0;-1291	Ampd1	-6.04768	-1.78985	0.144907	4.14692	0.0158138	0.00579139	0.0345607	2.92354	0	0.88913
3	103102197	103103337	1141	*	Promoter	1	103102604	103169769	67166	1	ENSMUSG00000007379	ENSMUST00000173206	protein_coding	0	ENSMUST00000173206;ENSMUST00000166143;ENSMUST00000090715;ENSMUST00000155034;ENSMUST00000177250;ENSMUST00000198198	ENSMUSG00000007379;ENSMUSG00000007379;ENSMUSG00000070385;ENSMUSG00000070385;ENSMUSG00000070385;ENSMUSG00000105731	0;0;0;0;7747;5451	Dennd2c	0.40952	0.983089	2.0237	1.57618	0.206764	0.045843	0.273573	1.84241	2.61859	3.73095
3	103279160	103280921	1762	*	Promoter	1	103279293	103358775	79483	1	ENSMUSG00000033014	ENSMUST00000029444	protein_coding	0	ENSMUST00000029444;ENSMUST00000106860	ENSMUSG00000033014;ENSMUSG00000033014	0;0	Trim33	1.0544	1.53696	2.99811	5.22497	0.00538088	0.00241818	0.0144308	1.83	3.26161	5.20751
3	103367127	103368012	886	*	Distal Intergenic	1	103392933	103393034	102	1	ENSMUSG00000089029	ENSMUST00000158404	snoRNA	-24921	NA	NA	NA	Gm25009	-1.45254	0.144079	1.00959	0.78441	0.45639	0.0870398	0.51942	1.7795	0.444879	1.71144
3	103401356	103401792	437	*	Distal Intergenic	1	103392933	103393034	102	1	ENSMUSG00000089029	ENSMUST00000158404	snoRNA	8423	NA	NA	NA	Gm25009	0.484899	1.22745	1.06748	1.28938	0.275444	0.0575673	0.343539	1.88538	1.80395	4.70218
3	103419860	103420987	1128	*	Distal Intergenic	1	103427437	103427543	107	1	ENSMUSG00000065789	ENSMUST00000083855	snRNA	-6450	NA	NA	NA	Gm25869	-6.04574	0.0549619	1.12021	2.70829	0.0666517	0.0185686	0.11081	1.53603	0	1.72111
3	103426273	103426617	345	*	Promoter	1	103427437	103427543	107	1	ENSMUSG00000065789	ENSMUST00000083855	snRNA	-820	ENSMUST00000083855	ENSMUSG00000065789	-820	Gm25869	-4.85409	-0.823633	-0.160973	1.20536	0.299586	0.0618089	0.368851	2.38815	0	1.36387
3	103450652	103451011	360	*	Distal Intergenic	1	103445697	103445800	104	2	ENSMUSG00000065029	ENSMUST00000083095	snRNA	-4852	ENSMUST00000083095	ENSMUSG00000065029	-4852	Gm25199	-0.475711	-1.42617	-0.316613	1.10734	0.340353	0.0683759	0.40804	2.28864	1.0949	0.707383
3	103465115	103465885	771	*	Distal Intergenic	1	103445697	103445800	104	2	ENSMUSG00000065029	ENSMUST00000083095	snRNA	-19315	NA	NA	NA	Gm25199	-0.131022	-0.569162	0.850093	0.422072	0.655687	0.117867	0.703384	2.33959	2.19324	1.77774
3	103498335	103499042	708	*	Distal Intergenic	1	103445697	103445800	104	2	ENSMUSG00000065029	ENSMUST00000083095	snRNA	-52535	NA	NA	NA	Gm25199	-0.879238	0.519939	0.811954	0.766346	0.464709	0.0880752	0.525598	1.4846	0.556728	1.76876
3	103526972	103527457	486	*	Distal Intergenic	1	103575231	103630946	55716	1	ENSMUSG00000027849	ENSMUST00000121834	protein_coding	-47774	NA	NA	NA	Syt6	0.0836865	-0.317366	0.817704	0.171997	0.841982	0.145173	0.866334	3.39058	2.43311	2.63349
3	103540451	103540880	430	*	Distal Intergenic	1	103575231	103630946	55716	1	ENSMUSG00000027849	ENSMUST00000121834	protein_coding	-34351	NA	NA	NA	Syt6	-5.25657	-1.10806	-0.072402	1.75072	0.173649	0.039739	0.237147	2.27887	0	0.916692
3	103575855	103577000	1146	*	Promoter	1	103576081	103587240	11160	1	ENSMUSG00000027849	ENSMUST00000183637	protein_coding	0	ENSMUST00000121834;ENSMUST00000090697;ENSMUST00000132325;ENSMUST00000136049;ENSMUST00000151985;ENSMUST00000239027;ENSMUST00000183637;ENSMUST00000117221;ENSMUST00000118117;ENSMUST00000118563	ENSMUSG00000027849;ENSMUSG00000027849;ENSMUSG00000027849;ENSMUSG00000027849;ENSMUSG00000027849;ENSMUSG00000027849;ENSMUSG00000027849;ENSMUSG00000027849;ENSMUSG00000027849;ENSMUSG00000027849	0;0;0;0;0;0;0;0;0;0	Syt6	-0.644112	0.167856	1.67509	0.432197	0.649082	0.116851	0.697323	2.16874	1.03184	2.79922
3	103585750	103586209	460	*	Intron (ENSMUST00000090697/ENSMUSG00000027849, intron 2 of 7)	1	103575231	103630946	55716	1	ENSMUSG00000027849	ENSMUST00000121834	protein_coding	10519	ENSMUST00000121834;ENSMUST00000090697;ENSMUST00000132325;ENSMUST00000136049;ENSMUST00000151985;ENSMUST00000239027;ENSMUST00000183637;ENSMUST00000117221;ENSMUST00000118117;ENSMUST00000118563	ENSMUSG00000027849;ENSMUSG00000027849;ENSMUSG00000027849;ENSMUSG00000027849;ENSMUSG00000027849;ENSMUSG00000027849;ENSMUSG00000027849;ENSMUSG00000027849;ENSMUSG00000027849;ENSMUSG00000027849	0;0;0;0;0;0;0;0;0;0	Syt6	-0.475692	0.131281	0.304264	0.105632	0.899755	0.153638	0.916853	1.63637	0.856876	1.3829
3	103596640	103597299	660	*	Intron (ENSMUST00000090697/ENSMUSG00000027849, intron 3 of 7)	1	103575231	103630946	55716	1	ENSMUSG00000027849	ENSMUST00000121834	protein_coding	21409	ENSMUST00000121834;ENSMUST00000090697;ENSMUST00000132325;ENSMUST00000136049;ENSMUST00000151985;ENSMUST00000239027;ENSMUST00000117221;ENSMUST00000118117;ENSMUST00000118563;ENSMUST00000199589	ENSMUSG00000027849;ENSMUSG00000027849;ENSMUSG00000027849;ENSMUSG00000027849;ENSMUSG00000027849;ENSMUSG00000027849;ENSMUSG00000027849;ENSMUSG00000027849;ENSMUSG00000027849;ENSMUSG00000104764	0;0;0;0;0;0;0;0;0;-4644	Syt6	0.759259	1.19515	1.6256	1.57973	0.206031	0.0458211	0.273443	2.04463	3.92977	4.57379
3	103630588	103631667	1080	*	3' UTR	1	103575231	103630946	55716	1	ENSMUSG00000027849	ENSMUST00000121834	protein_coding	55357	ENSMUST00000121834;ENSMUST00000090697;ENSMUST00000132325;ENSMUST00000136049;ENSMUST00000151985;ENSMUST00000239027;ENSMUST00000117221;ENSMUST00000118117;ENSMUST00000118563	ENSMUSG00000027849;ENSMUSG00000027849;ENSMUSG00000027849;ENSMUSG00000027849;ENSMUSG00000027849;ENSMUSG00000027849;ENSMUSG00000027849;ENSMUSG00000027849;ENSMUSG00000027849	0;0;0;0;0;0;0;0;0	Syt6	0.576666	0.933677	1.83503	1.18717	0.305083	0.0628045	0.374793	1.73612	1.82483	3.25641
3	103645386	103645744	359	*	3' UTR	1	103576142	103645569	69428	1	ENSMUSG00000027849	ENSMUST00000118563	protein_coding	69244	ENSMUST00000118563;ENSMUST00000117271	ENSMUSG00000027849;ENSMUSG00000087119	0;0	Syt6	-5.25659	-0.802439	0.0728731	1.54305	0.213729	0.0470585	0.280827	2.92784	0	1.72549
3	103672167	103674016	1850	*	Distal Intergenic	1	103666542	103666627	86	2	ENSMUSG00000084508	ENSMUST00000122559	miRNA	-5540	NA	NA	NA	Gm25325	3.45522	3.73636	5.25023	47.5229	2.30935e-21	7.67766e-20	4.58172e-19	2.14983	22.2055	28.1345
3	103675017	103675543	527	*	Distal Intergenic	1	103666542	103666627	86	2	ENSMUSG00000084508	ENSMUST00000122559	miRNA	-8390	NA	NA	NA	Gm25325	0.493859	1.96526	1.57205	4.01431	0.0180561	0.0064538	0.0385137	1.42833	2.46077	5.42575
3	103679290	103679686	397	*	Distal Intergenic	1	103666542	103666627	86	2	ENSMUSG00000084508	ENSMUST00000122559	miRNA	-12663	NA	NA	NA	Gm25325	0.659725	1.68289	1.70608	3.22073	0.0399268	0.012265	0.0731927	2.64759	4.25941	7.8049
3	103682029	103684601	2573	*	Distal Intergenic	1	103694798	103695197	400	1	ENSMUSG00000081910	ENSMUST00000122153	processed_pseudogene	-10197	NA	NA	NA	Gm15986	2.14622	3.19209	4.5561	32.4249	8.30186e-15	6.43585e-14	3.84066e-13	1.40212	5.78153	12.8288
3	103707055	103708108	1054	*	Distal Intergenic	1	103694798	103695197	400	1	ENSMUSG00000081910	ENSMUST00000122153	processed_pseudogene	12257	NA	NA	NA	Gm15986	0.0784353	0.707424	1.46313	0.743206	0.475587	0.0898439	0.536153	1.49586	1.12191	2.49689
3	103708860	103709370	511	*	Distal Intergenic	1	103694798	103695197	400	1	ENSMUSG00000081910	ENSMUST00000122153	processed_pseudogene	14062	NA	NA	NA	Gm15986	-5.57082	0.171523	0.789793	2.23034	0.107493	0.0270306	0.161308	2.50152	0	2.41056
3	103716958	103717963	1006	*	Distal Intergenic	1	103731680	103732553	874	2	ENSMUSG00000027848	ENSMUST00000169286	protein_coding	14590	ENSMUST00000157042	ENSMUSG00000027848	0	Olfml3	-0.481359	0.524305	1.79609	0.971674	0.37845	0.0747115	0.445849	2.38623	2.18637	3.23077
3	103727533	103728256	724	*	Intron (ENSMUST00000157042/ENSMUSG00000027848, intron 2 of 2)	1	103722222	103734229	12008	2	ENSMUSG00000027848	ENSMUST00000157042	processed_transcript	5973	ENSMUST00000029440;ENSMUST00000157042;ENSMUST00000169286	ENSMUSG00000027848;ENSMUSG00000027848;ENSMUSG00000027848	0;0;4297	Olfml3	-0.222767	1.58649	1.87121	4.235	0.0144805	0.00543525	0.0324355	1.76557	1.79119	5.61301
3	103733896	103735580	1685	*	Promoter	1	103722222	103734229	12008	2	ENSMUSG00000027848	ENSMUST00000157042	processed_transcript	0	ENSMUST00000118317;ENSMUST00000029440;ENSMUST00000154145;ENSMUST00000157042;ENSMUST00000169286;ENSMUST00000106852	ENSMUSG00000008730;ENSMUSG00000027848;ENSMUSG00000027848;ENSMUSG00000027848;ENSMUSG00000027848;ENSMUSG00000078620	0;0;0;0;-1343;0	Olfml3	0.357287	0.350123	3.01152	0.377678	0.685451	0.122295	0.729811	3.78501	3.81065	4.46139
3	104017421	104018346	926	*	Exon (ENSMUST00000064371/ENSMUSG00000052539, exon 20 of 22)	1	104013259	104220374	207116	2	ENSMUSG00000052539	ENSMUST00000064371	protein_coding	202028	ENSMUST00000064371;ENSMUST00000122303;ENSMUST00000121198;ENSMUST00000145727	ENSMUSG00000052539;ENSMUSG00000052539;ENSMUSG00000052539;ENSMUSG00000058388	0;0;0;0	Magi3	3.15826	2.90026	3.11912	13.2239	1.80762e-06	2.41396e-06	1.44056e-05	1.38043	11.012	10.4262
3	104318928	104319886	959	*	Distal Intergenic	1	104350635	104366613	15979	2	ENSMUSG00000022187	ENSMUST00000056145	lincRNA	46727	NA	NA	NA	Gm5546	0.892493	-0.112617	1.33417	0.98016	0.375252	0.0742135	0.442877	2.19206	4.46782	1.87381
3	104411014	104411904	891	*	Exon (ENSMUST00000199205/ENSMUSG00000104768, exon 1 of 3)	1	104396418	104461511	65094	2	ENSMUSG00000032913	ENSMUST00000199180	protein_coding	49607	ENSMUST00000199180;ENSMUST00000199205	ENSMUSG00000032913;ENSMUSG00000104768	0;0	Lrig2	-5.8295	0.0964413	0.964854	2.45191	0.0861306	0.0227544	0.135789	1.76952	0	1.81424
3	104441335	104442676	1342	*	Intron (ENSMUST00000199180/ENSMUSG00000032913, intron 1 of 1)	1	104396418	104461511	65094	2	ENSMUSG00000032913	ENSMUST00000199180	protein_coding	18835	ENSMUST00000199180	ENSMUSG00000032913	0	Lrig2	0.86705	1.75045	2.6272	5.65086	0.00351477	0.00169565	0.010119	1.6195	2.4349	5.22403
3	104551054	104551396	343	*	Distal Intergenic	1	104457346	104511918	54573	2	ENSMUSG00000032913	ENSMUST00000196518	retained_intron	-39136	NA	NA	NA	Lrig2	1.62261	1.41431	0.778586	1.2137	0.297096	0.0614241	0.366555	1.53221	4.92999	3.63961
3	104555254	104556144	891	*	Distal Intergenic	1	104457346	104511918	54573	2	ENSMUSG00000032913	ENSMUST00000196518	retained_intron	-43336	NA	NA	NA	Lrig2	1.3361	1.88532	2.1656	4.35427	0.0128524	0.00494407	0.0295043	1.43465	3.79571	5.40727
3	104575352	104575707	356	*	Distal Intergenic	1	104601158	104601239	82	2	ENSMUSG00000084653	ENSMUST00000122704	snRNA	25532	NA	NA	NA	Gm26091	3.14954	3.00761	2.54618	9.48824	7.57541e-05	6.51387e-05	0.000388722	2.11441	18.6787	17.3295
3	104576705	104578776	2072	*	Distal Intergenic	1	104601158	104601239	82	2	ENSMUSG00000084653	ENSMUST00000122704	snRNA	22463	NA	NA	NA	Gm26091	4.61767	4.40642	5.43418	61.5064	1.95967e-27	2.96996e-25	1.77236e-24	1.26821	30.491	26.6383
3	104579473	104580069	597	*	Distal Intergenic	1	104601158	104601239	82	2	ENSMUSG00000084653	ENSMUST00000122704	snRNA	21170	NA	NA	NA	Gm26091	3.27834	3.61778	3.39129	18.6992	7.57583e-09	1.7304e-08	1.03264e-07	1.76063	20.4019	21.5233
3	104596566	104597587	1022	*	Distal Intergenic	1	104601158	104601239	82	2	ENSMUSG00000084653	ENSMUST00000122704	snRNA	3652	ENSMUST00000122704	ENSMUSG00000084653	3652	Gm26091	1.54048	2.78921	2.88162	12.2762	4.66318e-06	5.60131e-06	3.34264e-05	1.25076	3.1973	8.72424
3	104637742	104639521	1780	*	Promoter	1	104638668	104658462	19795	1	ENSMUSG00000032902	ENSMUST00000046212	protein_coding	0	ENSMUST00000046212;ENSMUST00000196766;ENSMUST00000196149	ENSMUSG00000032902;ENSMUSG00000105199;ENSMUSG00000106565	0;0;-3085	Slc16a1	2.84526	3.65956	4.55935	36.1034	2.09854e-16	2.24381e-15	1.33902e-14	1.47626	10.6714	18.3681
3	104643742	104644426	685	*	Exon (ENSMUST00000196766/ENSMUSG00000105199, exon 1 of 1)	1	104638668	104658462	19795	1	ENSMUSG00000032902	ENSMUST00000046212	protein_coding	5074	ENSMUST00000046212;ENSMUST00000196766;ENSMUST00000199375	ENSMUSG00000032902;ENSMUSG00000105199;ENSMUSG00000106287	0;0;-1815	Slc16a1	1.06672	2.90095	2.94981	14.8661	3.49917e-07	5.55642e-07	3.31585e-06	1.8661	3.61944	14.1097
3	104658626	104659333	708	*	Downstream (<=300bp)	1	104661343	104664139	2797	2	ENSMUSG00000100188	ENSMUST00000187838	lincRNA	4806	ENSMUST00000046212;ENSMUST00000187838	ENSMUSG00000032902;ENSMUSG00000100188	0;0	Gm29561	-5.57054	0.921651	1.33146	4.09793	0.0166078	0.00602406	0.0359492	1.80547	0	3.36223
3	104669630	104670596	967	*	Promoter	1	104667032	104670010	2979	2	ENSMUSG00000101641	ENSMUST00000191526	TEC	0	ENSMUST00000191526	ENSMUSG00000101641	0	Gm29560	1.98407	2.52974	4.13073	18.8233	6.69131e-09	1.54919e-08	9.24498e-08	4.11292	14.4501	23.1838
3	104674055	104675865	1811	*	Distal Intergenic	1	104667032	104670010	2979	2	ENSMUSG00000101641	ENSMUST00000191526	TEC	-4045	ENSMUST00000191526	ENSMUSG00000101641	0	Gm29560	3.42294	3.87674	5.52482	54.7178	1.73627e-24	1.23764e-22	7.38578e-22	2.56494	25.141	36.0887
3	104729489	104729940	452	*	Distal Intergenic	1	104706585	104710910	4326	1	ENSMUSG00000100466	ENSMUST00000190305	TEC	22904	NA	NA	NA	Gm29572	1.04941	0.249074	0.0827429	0.292872	0.746118	0.131419	0.784256	1.16271	1.74408	0.971343
3	104732771	104733508	738	*	Distal Intergenic	1	104752727	104753165	439	2	ENSMUSG00000089999	ENSMUST00000160676	transcribed_processed_pseudogene	19657	NA	NA	NA	Gm6485	0.659726	1.60857	1.64786	2.88555	0.0558252	0.016143	0.0963351	1.42425	2.29131	3.8948
3	104772033	104774354	2322	*	Promoter	1	104753123	104773270	20148	2	ENSMUSG00000105195	ENSMUST00000199762	processed_transcript	0	ENSMUST00000162644;ENSMUST00000139783;ENSMUST00000199762	ENSMUSG00000055865;ENSMUSG00000055865;ENSMUSG00000105195	0;0;0	Gm43584	2.55812	1.59303	5.22112	26.6103	2.78006e-12	1.30672e-11	7.79801e-11	5.15611	29.9955	15.8444
3	104780416	104780896	481	*	Intron (ENSMUST00000162644/ENSMUSG00000055865, intron 1 of 1)	1	104777361	104781840	4480	2	ENSMUSG00000055865	ENSMUST00000162644	processed_transcript	944	ENSMUST00000002298;ENSMUST00000197264;ENSMUST00000162644;ENSMUST00000139783	ENSMUSG00000002228;ENSMUSG00000002228;ENSMUSG00000055865;ENSMUSG00000055865	-160;-4713;0;0	Tafa3	1.06235	0.365197	0.508982	0.387666	0.678639	0.12137	0.724287	1.56493	4.57273	1.61715
3	104788622	104791373	2752	*	Promoter	1	104788888	104794459	5572	1	ENSMUSG00000002233	ENSMUST00000002303	protein_coding	0	ENSMUST00000106774;ENSMUST00000106775;ENSMUST00000166979;ENSMUST00000168015;ENSMUST00000002297;ENSMUST00000002298;ENSMUST00000197264;ENSMUST00000196817;ENSMUST00000002303;ENSMUST00000106787;ENSMUST00000176347;ENSMUST00000199824;ENSMUST00000132721	ENSMUSG00000002227;ENSMUSG00000002227;ENSMUSG00000002227;ENSMUSG00000002227;ENSMUSG00000002227;ENSMUSG00000002228;ENSMUSG00000002228;ENSMUSG00000002233;ENSMUSG00000002233;ENSMUSG00000002233;ENSMUSG00000002233;ENSMUSG00000002233;ENSMUSG00000002233	0;0;0;0;0;7566;3013;0;0;0;0;0;-610	Rhoc	0.463304	0.438513	2.59958	0.470264	0.624838	0.113243	0.67579	1.53271	2.12983	2.18576
3	104816436	104818593	2158	*	Promoter	1	104794836	104818563	23728	2	ENSMUSG00000002227	ENSMUST00000106774	nonsense_mediated_decay	0	ENSMUST00000106774;ENSMUST00000106775;ENSMUST00000136148;ENSMUST00000166979;ENSMUST00000168015;ENSMUST00000145414;ENSMUST00000002297;ENSMUST00000196211;ENSMUST00000196161;ENSMUST00000094028	ENSMUSG00000002227;ENSMUSG00000002227;ENSMUSG00000002227;ENSMUSG00000002227;ENSMUSG00000002227;ENSMUSG00000002227;ENSMUSG00000002227;ENSMUSG00000002227;ENSMUSG00000002227;ENSMUSG00000070372	0;0;0;0;0;0;0;0;0;0	Mov10	-0.571017	0.513414	2.50132	1.60278	0.201337	0.0449597	0.268302	1.84932	1.38453	2.74252
3	104965261	104967414	2154	*	Distal Intergenic	1	104945272	104961921	16650	2	ENSMUSG00000027840	ENSMUST00000029429	protein_coding	-3340	ENSMUST00000029429;ENSMUST00000198108	ENSMUSG00000027840;ENSMUSG00000027840	0;0	Wnt2b	1.72021	2.44431	3.82809	15.9984	1.12785e-07	2.00352e-07	1.19562e-06	1.5033	5.31233	8.62283
3	105042268	105042530	263	*	Intron (ENSMUST00000077548/ENSMUSG00000062127, intron 1 of 5)	1	105001915	105053146	51232	2	ENSMUSG00000062127	ENSMUST00000077548	protein_coding	10616	ENSMUST00000077548;ENSMUST00000197437;ENSMUST00000098763;ENSMUST00000199002	ENSMUSG00000062127;ENSMUSG00000062127;ENSMUSG00000062127;ENSMUSG00000062127	0;0;0;0	Cttnbp2nl	-4.29384	-0.263637	-0.258223	0.816309	0.447883	0.0856126	0.510902	1.99828	0	0.997892
3	105077579	105078989	1411	*	5' UTR	1	105066844	105078806	11963	1	ENSMUSG00000051788	ENSMUST00000070584	protein_coding	10735	ENSMUST00000070584	ENSMUSG00000051788	0	4930564D02Rik	-1.69146	-1.52396	1.06721	3.83748	0.0215487	0.00749095	0.044703	2.40546	0.5587	1.14005
3	105091073	105092460	1388	*	Distal Intergenic	1	105066844	105078806	11963	1	ENSMUSG00000051788	ENSMUST00000070584	protein_coding	24229	NA	NA	NA	4930564D02Rik	-0.690353	0.78295	1.6681	1.72782	0.177673	0.0404881	0.241617	1.29958	1.30066	2.2941
3	105144643	105147188	2546	*	Distal Intergenic	1	105066844	105078806	11963	1	ENSMUSG00000051788	ENSMUST00000070584	protein_coding	77799	NA	NA	NA	4930564D02Rik	-0.910736	1.17446	2.61571	5.71201	0.0033063	0.00161227	0.00962141	1.21057	0.46445	2.76314
3	105151295	105152487	1193	*	Distal Intergenic	1	105066844	105078806	11963	1	ENSMUSG00000051788	ENSMUST00000070584	protein_coding	84451	NA	NA	NA	4930564D02Rik	-6.81382	-0.861831	1.16806	3.91343	0.0199727	0.00702703	0.0419345	2.52382	0	1.60455
3	105216418	105217049	632	*	Distal Intergenic	1	105066844	105078806	11963	1	ENSMUSG00000051788	ENSMUST00000070584	protein_coding	149574	NA	NA	NA	4930564D02Rik	0.0871048	-0.664313	0.63073	0.660954	0.516359	0.096269	0.574496	2.49468	1.87103	1.49173
3	105217399	105217978	580	*	Distal Intergenic	1	105066844	105078806	11963	1	ENSMUSG00000051788	ENSMUST00000070584	protein_coding	150555	NA	NA	NA	4930564D02Rik	-0.878215	-1.22614	-0.0466705	0.970954	0.378722	0.0747557	0.446112	1.81223	0.679592	0.81127
3	105271901	105273230	1330	*	Distal Intergenic	1	105441595	105451727	10133	2	ENSMUSG00000074346	ENSMUST00000143893	antisense	178497	NA	NA	NA	Kcnd3os	-2.31082	0.144699	1.71532	2.13535	0.118205	0.0292469	0.174534	2.03951	0.296363	2.12579
3	105281138	105282133	996	*	Distal Intergenic	1	105441595	105451727	10133	2	ENSMUSG00000074346	ENSMUST00000143893	antisense	169594	NA	NA	NA	Kcnd3os	-6.40541	-2.97761	-0.0351846	9.09789	0.000111924	9.14448e-05	0.000545707	2.41019	0	0.18122
3	105291808	105292673	866	*	Distal Intergenic	1	105441595	105451727	10133	2	ENSMUSG00000074346	ENSMUST00000143893	antisense	159054	NA	NA	NA	Kcnd3os	-6.40543	-2.80173	0.026239	8.45454	0.00021297	0.000159621	0.000952554	2.8542	0	0.352226
3	105297937	105299434	1498	*	Distal Intergenic	1	105441595	105451727	10133	2	ENSMUSG00000074346	ENSMUST00000143893	antisense	152293	NA	NA	NA	Kcnd3os	-0.828494	-1.32075	1.56681	3.49546	0.0303357	0.00988574	0.0589942	3.30915	1.99453	1.28346
3	105300649	105301424	776	*	Distal Intergenic	1	105441595	105451727	10133	2	ENSMUSG00000074346	ENSMUST00000143893	antisense	150303	NA	NA	NA	Kcnd3os	-0.48909	-2.37501	0.296188	6.57362	0.00139689	0.000786424	0.00469307	3.00177	1.52383	0.520068
3	105308852	105309315	464	*	Distal Intergenic	1	105441595	105451727	10133	2	ENSMUSG00000074346	ENSMUST00000143893	antisense	142412	NA	NA	NA	Kcnd3os	0.0875924	-0.696179	0.904266	0.87517	0.416792	0.0809565	0.483116	4.37717	4.49386	2.24075
3	105315520	105316694	1175	*	Distal Intergenic	1	105441595	105451727	10133	2	ENSMUSG00000074346	ENSMUST00000143893	antisense	135033	NA	NA	NA	Kcnd3os	-0.491641	-0.770675	0.967933	0.779262	0.458745	0.087295	0.520943	1.92186	1.00637	1.0907
3	105324906	105325741	836	*	Distal Intergenic	1	105441595	105451727	10133	2	ENSMUSG00000074346	ENSMUST00000143893	antisense	125986	NA	NA	NA	Kcnd3os	-0.609872	-1.47592	1.01745	3.54422	0.0288922	0.00950057	0.0566957	3.95847	1.88595	1.2304
3	105348414	105348708	295	*	Distal Intergenic	1	105441595	105451727	10133	2	ENSMUSG00000074346	ENSMUST00000143893	antisense	103019	NA	NA	NA	Kcnd3os	-4.29384	-1.57595	-0.627204	1.27518	0.309822	0.0634176	0.378451	1.78151	0	0.881895
3	105366956	105368491	1536	*	Distal Intergenic	1	105441595	105451727	10133	2	ENSMUSG00000074346	ENSMUST00000143893	antisense	83236	NA	NA	NA	Kcnd3os	-1.0641	-0.314747	1.21117	0.4331	0.648496	0.116766	0.696813	1.47017	0.513233	1.17675
3	105372342	105373035	694	*	Distal Intergenic	1	105441595	105451727	10133	2	ENSMUSG00000074346	ENSMUST00000143893	antisense	78692	NA	NA	NA	Kcnd3os	-0.906845	-1.01405	1.16324	1.57795	0.206399	0.0458411	0.273562	4.54363	1.70388	2.39375
3	105374354	105375309	956	*	Distal Intergenic	1	105441595	105451727	10133	2	ENSMUSG00000074346	ENSMUST00000143893	antisense	76418	NA	NA	NA	Kcnd3os	-0.0826878	-1.19284	0.772275	2.26124	0.104223	0.0263619	0.157318	2.43658	1.64922	0.85997
3	105378771	105379903	1133	*	Distal Intergenic	1	105441595	105451727	10133	2	ENSMUSG00000074346	ENSMUST00000143893	antisense	71824	NA	NA	NA	Kcnd3os	-0.89986	-2.55841	0.496929	8.69561	0.00016735	0.000129831	0.000774778	2.7203	1.04368	0.425092
3	105385903	105386662	760	*	Distal Intergenic	1	105441595	105451727	10133	2	ENSMUSG00000074346	ENSMUST00000143893	antisense	65065	NA	NA	NA	Kcnd3os	-0.704423	-2.44378	0.0559325	5.27855	0.00510016	0.0023088	0.013778	2.37345	1.03727	0.626365
3	105389072	105389581	510	*	Distal Intergenic	1	105441595	105451727	10133	2	ENSMUSG00000074346	ENSMUST00000143893	antisense	62146	NA	NA	NA	Kcnd3os	0.496455	-1.68034	0.25217	4.26848	0.0140037	0.00531802	0.0317358	3.23102	4.08853	1.02139
3	105392170	105393796	1627	*	Distal Intergenic	1	105441595	105451727	10133	2	ENSMUSG00000074346	ENSMUST00000143893	antisense	57931	NA	NA	NA	Kcnd3os	0.235225	-0.870792	2.91719	4.46477	0.011508	0.00450802	0.0269021	6.14568	6.57995	3.27768
3	105407189	105408318	1130	*	Distal Intergenic	1	105441595	105451727	10133	2	ENSMUSG00000074346	ENSMUST00000143893	antisense	43409	NA	NA	NA	Kcnd3os	-0.586478	-0.806138	1.63496	1.23332	0.291325	0.0603882	0.360373	3.5947	2.19408	1.88619
3	105461985	105462519	535	*	Intron (ENSMUST00000079169/ENSMUSG00000040896, intron 1 of 6)	1	105452330	105674002	221673	1	ENSMUSG00000040896	ENSMUST00000098761	protein_coding	9655	ENSMUST00000098761;ENSMUST00000141694;ENSMUST00000118360;ENSMUST00000079169	ENSMUSG00000040896;ENSMUSG00000040896;ENSMUSG00000040896;ENSMUSG00000040896	0;0;0;0	Kcnd3	0.0866804	-0.713464	0.206478	0.542552	0.581264	0.106566	0.635945	1.83161	1.47351	1.14029
3	105471168	105471545	378	*	Intron (ENSMUST00000079169/ENSMUSG00000040896, intron 1 of 6)	1	105452330	105674002	221673	1	ENSMUSG00000040896	ENSMUST00000098761	protein_coding	18838	ENSMUST00000098761;ENSMUST00000141694;ENSMUST00000118360;ENSMUST00000079169	ENSMUSG00000040896;ENSMUSG00000040896;ENSMUSG00000040896;ENSMUSG00000040896	0;0;0;0	Kcnd3	-1.6693	-0.828161	0.613965	1.0299	0.357043	0.0712801	0.425372	4.77202	1.04276	2.60831
3	105483349	105484100	752	*	Intron (ENSMUST00000079169/ENSMUSG00000040896, intron 1 of 6)	1	105452330	105674002	221673	1	ENSMUSG00000040896	ENSMUST00000098761	protein_coding	31019	ENSMUST00000098761;ENSMUST00000141694;ENSMUST00000118360;ENSMUST00000079169	ENSMUSG00000040896;ENSMUSG00000040896;ENSMUSG00000040896;ENSMUSG00000040896	0;0;0;0	Kcnd3	0.857414	-0.543489	0.930483	1.79286	0.166485	0.038443	0.229413	2.3987	4.49731	1.52387
3	105485119	105485843	725	*	Intron (ENSMUST00000079169/ENSMUSG00000040896, intron 1 of 6)	1	105452330	105674002	221673	1	ENSMUSG00000040896	ENSMUST00000098761	protein_coding	32789	ENSMUST00000098761;ENSMUST00000141694;ENSMUST00000118360;ENSMUST00000079169	ENSMUSG00000040896;ENSMUSG00000040896;ENSMUSG00000040896;ENSMUSG00000040896	0;0;0;0	Kcnd3	-6.23758	-3.51975	-0.214391	10.0141	4.83906e-05	4.40861e-05	0.000263089	2.80139	0	0.307693
3	105489292	105490114	823	*	Intron (ENSMUST00000079169/ENSMUSG00000040896, intron 1 of 6)	1	105452330	105674002	221673	1	ENSMUSG00000040896	ENSMUST00000098761	protein_coding	36962	ENSMUST00000098761;ENSMUST00000141694;ENSMUST00000118360;ENSMUST00000079169	ENSMUSG00000040896;ENSMUSG00000040896;ENSMUSG00000040896;ENSMUSG00000040896	0;0;0;0	Kcnd3	0.485147	1.4188	1.98857	3.01315	0.0491379	0.014532	0.086721	1.82923	1.91574	4.73693
3	105495507	105497720	2214	*	Intron (ENSMUST00000079169/ENSMUSG00000040896, intron 1 of 6)	1	105452330	105674002	221673	1	ENSMUSG00000040896	ENSMUST00000098761	protein_coding	43177	ENSMUST00000098761;ENSMUST00000141694;ENSMUST00000118360;ENSMUST00000079169	ENSMUSG00000040896;ENSMUSG00000040896;ENSMUSG00000040896;ENSMUSG00000040896	0;0;0;0	Kcnd3	-0.0827141	-0.238206	2.81793	0.194356	0.823364	0.142585	0.850894	3.29725	2.77377	2.65928
3	105515084	105515940	857	*	Intron (ENSMUST00000079169/ENSMUSG00000040896, intron 1 of 6)	1	105452330	105674002	221673	1	ENSMUSG00000040896	ENSMUST00000098761	protein_coding	62754	ENSMUST00000098761;ENSMUST00000141694;ENSMUST00000118360;ENSMUST00000079169	ENSMUSG00000040896;ENSMUSG00000040896;ENSMUSG00000040896;ENSMUSG00000040896	0;0;0;0	Kcnd3	0.814809	-0.16163	0.956518	0.726955	0.483379	0.0910971	0.543632	1.92278	3.48636	1.41472
3	105520477	105521992	1516	*	Intron (ENSMUST00000079169/ENSMUSG00000040896, intron 1 of 6)	1	105452330	105674002	221673	1	ENSMUSG00000040896	ENSMUST00000098761	protein_coding	68147	ENSMUST00000098761;ENSMUST00000141694;ENSMUST00000118360;ENSMUST00000079169	ENSMUSG00000040896;ENSMUSG00000040896;ENSMUSG00000040896;ENSMUSG00000040896	0;0;0;0	Kcnd3	-0.177767	0.461876	2.57334	0.889756	0.410757	0.0799762	0.477267	2.87624	2.82628	3.82554
3	105528633	105530843	2211	*	Intron (ENSMUST00000079169/ENSMUSG00000040896, intron 1 of 6)	1	105452330	105674002	221673	1	ENSMUSG00000040896	ENSMUST00000098761	protein_coding	76303	ENSMUST00000098761;ENSMUST00000141694;ENSMUST00000118360;ENSMUST00000079169	ENSMUSG00000040896;ENSMUSG00000040896;ENSMUSG00000040896;ENSMUSG00000040896	0;0;0;0	Kcnd3	0.295837	1.30558	3.66841	7.00682	0.000905792	0.000549784	0.0032809	2.78797	3.18579	6.84719
3	105532624	105533003	380	*	Intron (ENSMUST00000079169/ENSMUSG00000040896, intron 1 of 6)	1	105452330	105674002	221673	1	ENSMUSG00000040896	ENSMUST00000098761	protein_coding	80294	ENSMUST00000098761;ENSMUST00000141694;ENSMUST00000118360;ENSMUST00000079169	ENSMUSG00000040896;ENSMUSG00000040896;ENSMUSG00000040896;ENSMUSG00000040896	0;0;0;0	Kcnd3	-4.85407	0.310629	0.415992	1.61461	0.198969	0.0445539	0.26588	1.98087	0	2.69509
3	105538319	105539714	1396	*	Intron (ENSMUST00000079169/ENSMUSG00000040896, intron 1 of 6)	1	105452330	105674002	221673	1	ENSMUSG00000040896	ENSMUST00000098761	protein_coding	85989	ENSMUST00000098761;ENSMUST00000141694;ENSMUST00000118360;ENSMUST00000079169	ENSMUSG00000040896;ENSMUSG00000040896;ENSMUSG00000040896;ENSMUSG00000040896	0;0;0;0	Kcnd3	0.772599	0.387064	2.61634	0.748952	0.472862	0.0894074	0.533548	3.22546	4.68143	3.9462
3	105540230	105541190	961	*	Intron (ENSMUST00000079169/ENSMUSG00000040896, intron 1 of 6)	1	105452330	105674002	221673	1	ENSMUSG00000040896	ENSMUST00000098761	protein_coding	87900	ENSMUST00000098761;ENSMUST00000141694;ENSMUST00000118360;ENSMUST00000079169	ENSMUSG00000040896;ENSMUSG00000040896;ENSMUSG00000040896;ENSMUSG00000040896	0;0;0;0	Kcnd3	0.66382	0.258687	1.53918	0.273094	0.761022	0.133498	0.796661	2.03936	2.99009	2.56286
3	105548058	105549242	1185	*	Intron (ENSMUST00000079169/ENSMUSG00000040896, intron 1 of 6)	1	105452330	105674002	221673	1	ENSMUSG00000040896	ENSMUST00000098761	protein_coding	95728	ENSMUST00000098761;ENSMUST00000141694;ENSMUST00000118360;ENSMUST00000079169	ENSMUSG00000040896;ENSMUSG00000040896;ENSMUSG00000040896;ENSMUSG00000040896	0;0;0;0	Kcnd3	1.07076	-0.179326	1.16863	1.48112	0.227383	0.0494385	0.29503	1.52221	2.7575	1.31648
3	105559097	105560068	972	*	Intron (ENSMUST00000079169/ENSMUSG00000040896, intron 1 of 6)	1	105452330	105674002	221673	1	ENSMUSG00000040896	ENSMUST00000098761	protein_coding	106767	ENSMUST00000098761;ENSMUST00000141694;ENSMUST00000118360;ENSMUST00000079169	ENSMUSG00000040896;ENSMUSG00000040896;ENSMUSG00000040896;ENSMUSG00000040896	0;0;0;0	Kcnd3	0.577835	-0.938865	1.93467	4.37455	0.0125943	0.00486238	0.0290168	4.88021	8.93375	2.69386
3	105560202	105561021	820	*	Intron (ENSMUST00000079169/ENSMUSG00000040896, intron 1 of 6)	1	105452330	105674002	221673	1	ENSMUSG00000040896	ENSMUST00000098761	protein_coding	107872	ENSMUST00000098761;ENSMUST00000141694;ENSMUST00000118360;ENSMUST00000079169	ENSMUSG00000040896;ENSMUSG00000040896;ENSMUSG00000040896;ENSMUSG00000040896	0;0;0;0	Kcnd3	0.308602	-1.40513	1.05655	4.72054	0.00891082	0.00365357	0.0218031	3.49824	3.98493	1.25709
3	105569206	105570074	869	*	Intron (ENSMUST00000079169/ENSMUSG00000040896, intron 1 of 6)	1	105452330	105674002	221673	1	ENSMUSG00000040896	ENSMUST00000098761	protein_coding	116876	ENSMUST00000098761;ENSMUST00000141694;ENSMUST00000118360;ENSMUST00000079169	ENSMUSG00000040896;ENSMUSG00000040896;ENSMUSG00000040896;ENSMUSG00000040896	0;0;0;0	Kcnd3	-0.894899	-0.370945	1.02432	0.327092	0.721017	0.127684	0.761967	2.501	1.49232	1.48569
3	105585780	105586283	504	*	Intron (ENSMUST00000079169/ENSMUSG00000040896, intron 1 of 6)	1	105452330	105674002	221673	1	ENSMUSG00000040896	ENSMUST00000098761	protein_coding	133450	ENSMUST00000098761;ENSMUST00000141694;ENSMUST00000118360;ENSMUST00000079169	ENSMUSG00000040896;ENSMUSG00000040896;ENSMUSG00000040896;ENSMUSG00000040896	0;0;0;0	Kcnd3	0.0849541	-0.289334	0.791123	0.148153	0.862299	0.148079	0.88368	3.12825	2.34621	1.96077
3	105589898	105590841	944	*	Intron (ENSMUST00000079169/ENSMUSG00000040896, intron 1 of 6)	1	105452330	105674002	221673	1	ENSMUSG00000040896	ENSMUST00000098761	protein_coding	137568	ENSMUST00000098761;ENSMUST00000141694;ENSMUST00000118360;ENSMUST00000079169	ENSMUSG00000040896;ENSMUSG00000040896;ENSMUSG00000040896;ENSMUSG00000040896	0;0;0;0	Kcnd3	0.0893105	0.364475	1.22308	0.176188	0.83846	0.144709	0.86357	1.59477	1.7913	2.05721
3	105615736	105616496	761	*	Intron (ENSMUST00000079169/ENSMUSG00000040896, intron 1 of 6)	1	105452330	105674002	221673	1	ENSMUSG00000040896	ENSMUST00000098761	protein_coding	163406	ENSMUST00000098761;ENSMUST00000141694;ENSMUST00000118360;ENSMUST00000079169	ENSMUSG00000040896;ENSMUSG00000040896;ENSMUSG00000040896;ENSMUSG00000040896	0;0;0;0	Kcnd3	-5.25659	-0.0923501	0.396784	1.61567	0.198758	0.0445125	0.265633	1.3812	0	0.955954
3	105617014	105618177	1164	*	Intron (ENSMUST00000079169/ENSMUSG00000040896, intron 1 of 6)	1	105452330	105674002	221673	1	ENSMUSG00000040896	ENSMUST00000098761	protein_coding	164684	ENSMUST00000098761;ENSMUST00000141694;ENSMUST00000118360;ENSMUST00000079169	ENSMUSG00000040896;ENSMUSG00000040896;ENSMUSG00000040896;ENSMUSG00000040896	0;0;0;0	Kcnd3	-0.262762	-0.134744	1.80483	0.0529471	0.94843	0.160448	0.957491	2.72072	3.0037	2.40182
3	105636693	105636919	227	*	Intron (ENSMUST00000079169/ENSMUSG00000040896, intron 1 of 6)	1	105452330	105674002	221673	1	ENSMUSG00000040896	ENSMUST00000098761	protein_coding	184363	ENSMUST00000098761;ENSMUST00000141694;ENSMUST00000118360;ENSMUST00000079169	ENSMUSG00000040896;ENSMUSG00000040896;ENSMUSG00000040896;ENSMUSG00000040896	0;0;0;0	Kcnd3	-4.29384	-2.37199	-0.806236	2.04864	0.162012	0.0375933	0.224342	2.31518	0	0.180508
3	105643488	105644520	1033	*	Intron (ENSMUST00000079169/ENSMUSG00000040896, intron 1 of 6)	1	105452330	105674002	221673	1	ENSMUSG00000040896	ENSMUST00000098761	protein_coding	191158	ENSMUST00000098761;ENSMUST00000141694;ENSMUST00000118360;ENSMUST00000079169	ENSMUSG00000040896;ENSMUSG00000040896;ENSMUSG00000040896;ENSMUSG00000040896	0;0;0;0	Kcnd3	1.33445	0.150329	1.00159	1.27487	0.279469	0.0583205	0.348034	1.23744	3.27393	1.38799
3	105648841	105649377	537	*	Intron (ENSMUST00000079169/ENSMUSG00000040896, intron 1 of 6)	1	105452330	105674002	221673	1	ENSMUSG00000040896	ENSMUST00000098761	protein_coding	196511	ENSMUST00000098761;ENSMUST00000141694;ENSMUST00000118360;ENSMUST00000079169	ENSMUSG00000040896;ENSMUSG00000040896;ENSMUSG00000040896;ENSMUSG00000040896	0;0;0;0	Kcnd3	-0.472358	1.13636	0.950776	1.63326	0.195294	0.043842	0.261632	1.40173	1.68093	3.25346
3	105669221	105669499	279	*	3' UTR	1	105452330	105674002	221673	1	ENSMUSG00000040896	ENSMUST00000098761	protein_coding	216891	ENSMUST00000098761;ENSMUST00000141694;ENSMUST00000118360;ENSMUST00000079169;ENSMUST00000147209	ENSMUSG00000040896;ENSMUSG00000040896;ENSMUSG00000040896;ENSMUSG00000040896;ENSMUSG00000040896	0;0;0;0;0	Kcnd3	-4.29384	-1.57607	-0.647055	1.27995	0.309822	0.0634176	0.378451	1.88368	0	0.559547
3	105693343	105694261	919	*	Distal Intergenic	1	105678270	105687574	9305	2	ENSMUSG00000027905	ENSMUST00000090680	protein_coding	-5769	NA	NA	NA	Ddx20	2.40602	2.97791	3.3231	15.0883	2.8021e-07	4.55178e-07	2.71632e-06	1.7156	9.75347	13.3838
3	105695292	105696621	1330	*	Distal Intergenic	1	105678270	105687574	9305	2	ENSMUSG00000027905	ENSMUST00000090680	protein_coding	-7718	NA	NA	NA	Ddx20	2.63287	3.09939	5.14829	37.1651	7.25949e-17	8.558e-16	5.10708e-15	4.23959	24.3583	36.4847
3	105704131	105706137	2007	*	Promoter	1	105704599	105720842	16244	1	ENSMUSG00000048458	ENSMUST00000066610	protein_coding	0	ENSMUST00000066610;ENSMUST00000098273	ENSMUSG00000048458;ENSMUSG00000048458	0;0	Inka2	1.53834	2.44417	4.46627	22.0611	2.62737e-10	8.18498e-10	4.88448e-09	2.83816	7.15864	14.8815
3	105713744	105714701	958	*	Intron (ENSMUST00000066610/ENSMUSG00000048458, intron 1 of 1)	1	105704599	105720842	16244	1	ENSMUSG00000048458	ENSMUST00000066610	protein_coding	9145	ENSMUST00000066610;ENSMUST00000098273	ENSMUSG00000048458;ENSMUSG00000048458	0;0	Inka2	0.816766	0.606508	2.30633	0.832726	0.434863	0.083749	0.499781	3.29152	5.70681	4.53177
3	105854783	105855341	559	*	Distal Intergenic	1	105870858	105908353	37496	1	ENSMUSG00000000562	ENSMUST00000164730	protein_coding	-15517	NA	NA	NA	Adora3	-5.82892	-1.20207	0.232269	2.63462	0.0717476	0.0196681	0.117372	2.82047	0	1.06165
3	105935852	105936218	367	*	Distal Intergenic	1	105924358	105932664	8307	2	ENSMUSG00000074342	ENSMUST00000098758	protein_coding	-3188	ENSMUST00000098758;ENSMUST00000126230	ENSMUSG00000074342;ENSMUSG00000074342	-3188;-3236	I830077J02Rik	-4.29384	-3.03401	-0.872235	2.83236	0.0834047	0.0221445	0.13215	1.43201	0	0.238288
3	105958428	105960120	1693	*	Promoter	1	105959369	105969760	10392	1	ENSMUSG00000000561	ENSMUST00000010278	protein_coding	0	ENSMUST00000010278;ENSMUST00000127464;ENSMUST00000130994;ENSMUST00000128005;ENSMUST00000151263;ENSMUST00000118209;ENSMUST00000133320;ENSMUST00000153666;ENSMUST00000123959;ENSMUST00000143022;ENSMUST00000199311;ENSMUST00000167642	ENSMUSG00000000561;ENSMUSG00000000561;ENSMUSG00000000561;ENSMUSG00000000561;ENSMUSG00000000561;ENSMUSG00000000563;ENSMUSG00000000563;ENSMUSG00000000563;ENSMUSG00000000563;ENSMUSG00000000563;ENSMUSG00000000563;ENSMUSG00000105852	0;0;0;-1502;-4329;0;0;0;0;-2422;-4247;0	Wdr77	-0.255711	0.708481	2.58512	1.94793	0.142571	0.0340208	0.203023	2.30715	1.39692	3.6538
3	106000862	106001969	1108	*	Promoter	1	105996966	106001497	4532	2	ENSMUSG00000010136	ENSMUST00000066319	protein_coding	0	ENSMUST00000010280;ENSMUST00000066319;ENSMUST00000198855	ENSMUSG00000010136;ENSMUSG00000010136;ENSMUSG00000106093	0;0;0	Pifo	2.66107	2.27427	3.49645	12.8422	2.64773e-06	3.39285e-06	2.02472e-05	2.30736	14.8027	11.1768
3	106100023	106100411	389	*	Distal Intergenic	1	106091034	106091349	316	1	ENSMUSG00000105051	ENSMUST00000196905	processed_pseudogene	8989	NA	NA	NA	Gm4248	-4.29384	-4.29384	-0.96531	4.87407	0.0150781	0.0055607	0.0331841	1.35102	0	0
3	106362657	106363184	528	*	Distal Intergenic	1	106373206	106374307	1102	1	ENSMUSG00000105436	ENSMUST00000198208	unprocessed_pseudogene	-10022	NA	NA	NA	Gm43212	-4.85407	-3.5943	-0.793593	4.76245	0.0143859	0.00540639	0.0322632	1.42562	0	0.0388024
3	106448566	106448970	405	*	Distal Intergenic	1	106478283	106480868	2586	1	ENSMUSG00000104350	ENSMUST00000191737	TEC	-29313	NA	NA	NA	Gm38244	-1.19251	-2.85318	-0.353293	4.86345	0.00908447	0.00370948	0.0221367	3.15624	2.22879	0.385465
3	106482008	106483841	1834	*	Promoter	1	106482405	106488587	6183	1	ENSMUSG00000027901	ENSMUST00000139062	processed_transcript	0	ENSMUST00000139062;ENSMUST00000029508;ENSMUST00000149225;ENSMUST00000183271;ENSMUST00000193651;ENSMUST00000190356;ENSMUST00000187757;ENSMUST00000189683;ENSMUST00000191570;ENSMUST00000164330;ENSMUST00000191737	ENSMUSG00000027901;ENSMUSG00000027901;ENSMUSG00000027901;ENSMUSG00000027901;ENSMUSG00000027901;ENSMUSG00000091575;ENSMUSG00000091575;ENSMUSG00000091575;ENSMUSG00000091575;ENSMUSG00000091575;ENSMUSG00000104350	0;0;0;0;0;0;2007;0;0;0;3725	Dennd2d	0.714984	0.105764	2.06681	0.564788	0.568481	0.104597	0.624191	1.84322	3.25825	2.02024
3	106488283	106488596	314	*	3' UTR	1	106482405	106488587	6183	1	ENSMUSG00000027901	ENSMUST00000139062	processed_transcript	5878	ENSMUST00000139062;ENSMUST00000029508;ENSMUST00000149225;ENSMUST00000183271;ENSMUST00000193651;ENSMUST00000195305;ENSMUST00000190356;ENSMUST00000187757;ENSMUST00000189683;ENSMUST00000191570;ENSMUST00000164330	ENSMUSG00000027901;ENSMUSG00000027901;ENSMUSG00000027901;ENSMUSG00000027901;ENSMUSG00000027901;ENSMUSG00000027901;ENSMUSG00000091575;ENSMUSG00000091575;ENSMUSG00000091575;ENSMUSG00000091575;ENSMUSG00000091575	0;0;0;0;0;-4579;0;-2435;0;0;0	Dennd2d	-4.29384	-3.03407	-0.883313	2.8386	0.0834047	0.0221445	0.13215	1.67372	0	0.0652473
3	106721512	106722763	1252	*	Promoter	1	106721728	106732211	10484	1	ENSMUSG00000056260	ENSMUST00000130105	protein_coding	0	ENSMUST00000098751;ENSMUST00000156544;ENSMUST00000130105;ENSMUST00000127003;ENSMUST00000106736;ENSMUST00000154973;ENSMUST00000122928;ENSMUST00000131330;ENSMUST00000106737;ENSMUST00000098750;ENSMUST00000150513;ENSMUST00000194058	ENSMUSG00000056260;ENSMUSG00000056260;ENSMUSG00000056260;ENSMUSG00000056260;ENSMUSG00000056260;ENSMUSG00000056260;ENSMUSG00000056260;ENSMUSG00000056260;ENSMUSG00000056260;ENSMUSG00000056260;ENSMUSG00000056260;ENSMUSG00000102780	0;0;0;0;0;0;0;0;0;0;0;-2836	Lrif1	-0.100156	0.735837	2.70405	1.91957	0.146671	0.0348263	0.20783	3.41498	3.42223	5.38872
3	106938305	106938626	322	*	Intron (ENSMUST00000182400/ENSMUSG00000098108, intron 5 of 5)	1	106934382	107091802	157421	2	ENSMUSG00000098108	ENSMUST00000182400	antisense	153176	ENSMUST00000182400	ENSMUSG00000098108	0	Gm27008	-4.29384	-1.91984	-0.724614	1.58108	0.2401	0.0515221	0.307464	1.63213	0	0.306039
3	106978412	106978746	335	*	Intron (ENSMUST00000182400/ENSMUSG00000098108, intron 2 of 5)	1	106949465	107093894	144430	2	ENSMUSG00000098108	ENSMUST00000182414	antisense	115148	ENSMUST00000182414;ENSMUST00000182400	ENSMUSG00000098108;ENSMUSG00000098108	0;0	Gm27008	-0.475711	-2.93223	-0.638232	3.78808	0.0310061	0.0100553	0.0600062	2.45944	1.17661	0.122314
3	106992838	106993653	816	*	Intron (ENSMUST00000182400/ENSMUSG00000098108, intron 2 of 5)	1	106949465	107093894	144430	2	ENSMUSG00000098108	ENSMUST00000182414	antisense	100241	ENSMUST00000182414;ENSMUST00000182400	ENSMUSG00000098108;ENSMUSG00000098108	0;0	Gm27008	-0.489696	-0.0853041	0.904432	0.0847293	0.918761	0.156313	0.932816	2.01939	0.966086	1.60926
3	106995948	106996524	577	*	Intron (ENSMUST00000182400/ENSMUSG00000098108, intron 2 of 5)	1	106949465	107093894	144430	2	ENSMUSG00000098108	ENSMUST00000182414	antisense	97370	ENSMUST00000182414;ENSMUST00000182400	ENSMUSG00000098108;ENSMUSG00000098108	0;0	Gm27008	-0.881805	1.49612	1.5235	3.79627	0.0224552	0.00776436	0.0463347	1.82165	0.683125	4.85479
3	107035626	107037325	1700	*	Promoter	1	107036169	107038070	1902	1	ENSMUSG00000047959	ENSMUST00000052718	protein_coding	0	ENSMUST00000052718;ENSMUST00000070085;ENSMUST00000182414;ENSMUST00000182400	ENSMUSG00000047959;ENSMUSG00000056145;ENSMUSG00000098108;ENSMUSG00000098108	0;-2179;0;0	Kcna3	0.0069437	-0.496068	2.09813	0.749783	0.47247	0.0893461	0.533182	2.8322	2.68498	1.92067
3	107100799	107102735	1937	*	Promoter	1	107101146	107107737	6592	1	ENSMUSG00000040724	ENSMUST00000197470	protein_coding	0	ENSMUST00000197470;ENSMUST00000038695;ENSMUST00000196403;ENSMUST00000060946;ENSMUST00000182132	ENSMUSG00000040724;ENSMUSG00000040724;ENSMUSG00000040724;ENSMUSG00000050179;ENSMUSG00000050179	0;0;0;0;0	Kcna2	-0.705884	-0.192108	2.74124	0.555132	0.573997	0.105397	0.628968	3.57799	2.15297	3.06641
3	107112590	107114752	2163	*	3' UTR	1	107101567	107115005	13439	1	ENSMUSG00000040724	ENSMUST00000038695	protein_coding	11023	ENSMUST00000197470;ENSMUST00000038695	ENSMUSG00000040724;ENSMUSG00000040724	0;0	Kcna2	0.422424	1.21349	2.59356	3.31706	0.0362604	0.0113238	0.067576	1.28698	1.5107	2.92618
3	107119266	107119722	457	*	Distal Intergenic	1	107102682	107105971	3290	1	ENSMUSG00000040724	ENSMUST00000196403	protein_coding	16584	ENSMUST00000038695	ENSMUSG00000040724	0	Kcna2	0.754471	-1.66922	0.116371	4.3876	0.0124311	0.00481039	0.0287065	2.64135	4.56269	0.83826
3	107153744	107154212	469	*	Distal Intergenic	1	107183056	107195721	12666	1	ENSMUSG00000042861	ENSMUST00000055064	protein_coding	-28844	NA	NA	NA	Kcna10	-0.706974	-0.256353	0.973342	0.182848	0.832894	0.144005	0.859363	3.8461	1.68087	3.08078
3	107159682	107160668	987	*	Distal Intergenic	1	107183056	107195721	12666	1	ENSMUSG00000042861	ENSMUST00000055064	protein_coding	-22388	NA	NA	NA	Kcna10	-0.905751	0.253553	1.93646	0.961291	0.3824	0.0753884	0.449888	3.05058	1.19806	3.3531
3	107162609	107163339	731	*	Distal Intergenic	1	107183056	107195721	12666	1	ENSMUSG00000042861	ENSMUST00000055064	protein_coding	-19717	NA	NA	NA	Kcna10	-0.759847	-0.288856	2.1025	0.448664	0.638481	0.115283	0.687966	6.37311	3.39167	5.09138
3	107188047	107188829	783	*	Intron (ENSMUST00000055064/ENSMUSG00000042861, intron 1 of 1)	1	107183056	107195721	12666	1	ENSMUSG00000042861	ENSMUST00000055064	protein_coding	4991	ENSMUST00000055064;ENSMUST00000169751	ENSMUSG00000042861;ENSMUSG00000042861	0;4903	Kcna10	-1.189	0.435458	1.03252	0.934644	0.392727	0.0771191	0.460216	1.63254	1.15282	2.27727
3	107196619	107197631	1013	*	Distal Intergenic	1	107183144	107187376	4233	1	ENSMUSG00000042861	ENSMUST00000169751	processed_transcript	13475	ENSMUST00000055064	ENSMUSG00000042861	0	Kcna10	-0.632974	1.20354	2.41804	4.7099	0.00900616	0.00368637	0.0219988	2.45348	1.66929	5.56665
3	107207570	107208665	1096	*	Distal Intergenic	1	107211293	107221732	10440	2	ENSMUSG00000046213	ENSMUST00000029504	protein_coding	13067	ENSMUST00000029504	ENSMUSG00000046213	13067	Cym	0.745263	0.860598	1.38693	0.752803	0.471045	0.0891175	0.531818	1.16631	1.43855	2.11587
3	107247129	107247505	377	*	Distal Intergenic	1	107235132	107239707	4576	2	ENSMUSG00000070368	ENSMUST00000049852	protein_coding	-7422	NA	NA	NA	Prok1	1.06224	-0.0727329	0.331938	0.653806	0.520063	0.096893	0.578219	1.99663	3.13658	2.0763
3	107260717	107261729	1013	*	Distal Intergenic	1	107278858	107284079	5222	1	ENSMUSG00000087260	ENSMUST00000145735	protein_coding	-17129	NA	NA	NA	Lamtor5	0.271468	-0.414554	0.941566	0.45	0.637629	0.115155	0.687203	1.85094	1.55642	1.29463
3	107332774	107334531	1758	*	Promoter	1	107325421	107333673	8253	2	ENSMUSG00000048109	ENSMUST00000061772	protein_coding	0	ENSMUST00000061772;ENSMUST00000197769	ENSMUSG00000048109;ENSMUSG00000048109	0;0	Rbm15	0.455842	1.88723	3.87466	14.1958	6.84039e-07	1.01332e-06	6.04708e-06	2.90848	3.78249	10.8337
3	107366943	107367323	381	*	Distal Intergenic	1	107342955	107343699	745	1	ENSMUSG00000105532	ENSMUST00000199575	processed_pseudogene	23988	NA	NA	NA	Gm5279	-4.29384	-0.690267	-0.413449	0.819471	0.456965	0.0870449	0.51945	1.37939	0	0.527514
3	107436007	107437010	1004	*	Distal Intergenic	1	107415863	107416195	333	2	ENSMUSG00000084640	ENSMUST00000122691	misc_RNA	-19812	ENSMUST00000009617	ENSMUSG00000027895	0	Gm24383	-1.45357	0.525992	1.27565	1.48861	0.225686	0.0491635	0.293389	1.57036	0.392593	2.07711
3	107459337	107460855	1519	*	Promoter	1	107438303	107459552	21250	2	ENSMUSG00000027895	ENSMUST00000009617	protein_coding	0	ENSMUST00000009617;ENSMUST00000238670	ENSMUSG00000027895;ENSMUSG00000027895	0;0	Kcnc4	0.188866	-0.493323	1.64805	0.76051	0.467429	0.0885179	0.52824	2.27231	2.48594	1.71938
3	107469337	107470243	907	*	3' UTR	1	107467543	107518018	50476	2	ENSMUSG00000027894	ENSMUST00000169449	protein_coding	47775	ENSMUST00000169449;ENSMUST00000029499;ENSMUST00000168211;ENSMUST00000171029	ENSMUSG00000027894;ENSMUSG00000027894;ENSMUSG00000027894;ENSMUSG00000027894	0;0;0;-632	Slc6a17	-6.04769	-0.940275	0.538306	2.64517	0.0709945	0.0195103	0.11643	2.06726	0	1.12363
3	107491258	107492325	1068	*	Exon (ENSMUST00000029499/ENSMUSG00000027894, exon 6 of 12)	1	107467543	107518018	50476	2	ENSMUSG00000027894	ENSMUST00000169449	protein_coding	25693	ENSMUST00000169449;ENSMUST00000029499;ENSMUST00000167898;ENSMUST00000169413;ENSMUST00000170429;ENSMUST00000166892;ENSMUST00000168211;ENSMUST00000167975	ENSMUSG00000027894;ENSMUSG00000027894;ENSMUSG00000027894;ENSMUSG00000027894;ENSMUSG00000027894;ENSMUSG00000027894;ENSMUSG00000027894;ENSMUSG00000027894	0;0;0;0;0;0;0;0	Slc6a17	-0.225224	0.49917	1.10358	0.442762	0.64226	0.115875	0.691496	1.19689	1.21425	1.81986
3	107536488	107537717	1230	*	Distal Intergenic	1	107553687	107555073	1387	2	ENSMUSG00000055891	ENSMUST00000052853	protein_coding	17356	NA	NA	NA	Ubl4b	-0.196908	0.535833	2.18129	0.929915	0.394588	0.077425	0.462042	2.62151	1.60229	3.44496
3	107549327	107549715	389	*	Distal Intergenic	1	107553687	107555073	1387	2	ENSMUSG00000055891	ENSMUST00000052853	protein_coding	5358	ENSMUST00000052853	ENSMUSG00000055891	5358	Ubl4b	1.62246	0.813317	0.425297	0.773582	0.461358	0.0876317	0.522952	1.35102	3.03982	2.00811
3	107558963	107559676	714	*	Distal Intergenic	1	107553687	107555073	1387	2	ENSMUSG00000055891	ENSMUST00000052853	protein_coding	-3890	ENSMUST00000052853	ENSMUSG00000055891	-3890	Ubl4b	0.239257	-0.0619141	1.4391	0.0749599	0.927781	0.15753	0.940076	3.36212	4.18461	2.79519
3	107595946	107596656	711	*	Intron (ENSMUST00000014747/ENSMUSG00000014603, intron 1 of 3)	1	107595031	107605776	10746	1	ENSMUSG00000014603	ENSMUST00000014747	protein_coding	915	ENSMUST00000014747;ENSMUST00000233202	ENSMUSG00000014603;ENSMUSG00000014603	0;-3780	Alx3	0.757938	0.182309	0.952617	0.273721	0.760544	0.133435	0.796286	1.79786	3.64789	1.99325
3	107612062	107612476	415	*	Distal Intergenic	1	107612532	107614081	1550	2	ENSMUSG00000014601	ENSMUST00000200049	retained_intron	1605	ENSMUST00000064759;ENSMUST00000196416;ENSMUST00000197192;ENSMUST00000200049	ENSMUSG00000014601;ENSMUSG00000014601;ENSMUSG00000014601;ENSMUSG00000014601	0;14368;7599;1605	Strip1	-4.29384	0.249028	-0.0265555	1.07523	0.341222	0.0685299	0.40896	1.26638	0	1.0406
3	107695806	107697500	1695	*	Promoter	1	107663120	107696560	33441	2	ENSMUSG00000027893	ENSMUST00000029490	protein_coding	0	ENSMUST00000029490;ENSMUST00000138116;ENSMUST00000153623	ENSMUSG00000027893;ENSMUSG00000027893;ENSMUSG00000027893	0;0;0	Ahcyl1	0.472539	1.78022	3.79413	12.2534	4.77074e-06	5.71086e-06	3.40802e-05	2.97459	4.22308	10.3014
3	107742564	107743045	482	*	3' UTR	1	107741048	107760469	19422	2	ENSMUSG00000014599	ENSMUST00000014743	protein_coding	17424	ENSMUST00000014743;ENSMUST00000120243;ENSMUST00000155557;ENSMUST00000118593;ENSMUST00000120654	ENSMUSG00000014599;ENSMUSG00000014599;ENSMUSG00000014599;ENSMUSG00000014599;ENSMUSG00000014599	0;0;0;0;0	Csf1	0.345685	-0.0674651	0.748882	0.095076	0.909304	0.15489	0.924321	2.65203	3.50827	2.09963
3	107759769	107760817	1049	*	Promoter	1	107741048	107760469	19422	2	ENSMUSG00000014599	ENSMUST00000014743	protein_coding	0	ENSMUST00000014743;ENSMUST00000120243;ENSMUST00000155557;ENSMUST00000118593;ENSMUST00000153114	ENSMUSG00000014599;ENSMUSG00000014599;ENSMUSG00000014599;ENSMUSG00000014599;ENSMUSG00000014599	0;0;0;0;0	Csf1	-0.0273094	0.863924	2.3084	1.91852	0.146825	0.0348524	0.207985	2.6537	3.33299	4.8314
3	107787197	107788433	1237	*	Distal Intergenic	1	107781856	107782471	616	1	ENSMUSG00000106531	ENSMUST00000200491	processed_pseudogene	5341	ENSMUST00000200491	ENSMUSG00000106531	5341	Gm43233	-0.484443	0.648068	2.24454	1.68101	0.186188	0.0421343	0.251441	2.54914	2.09672	3.99233
3	107832673	107833354	682	*	Promoter	1	107820221	107833539	13319	2	ENSMUSG00000106426	ENSMUST00000198171	lincRNA	185	ENSMUST00000198171	ENSMUSG00000106426	0	Gm36211	1.64812	0.430062	0.960184	1.53793	0.214826	0.0472511	0.281976	1.54119	4.95891	2.24756
3	107840298	107841168	871	*	Distal Intergenic	1	107820221	107833539	13319	2	ENSMUSG00000106426	ENSMUST00000198171	lincRNA	-6759	NA	NA	NA	Gm36211	-5.57096	-0.298323	0.546273	1.81536	0.162781	0.0377381	0.225206	1.54932	0	1.30925
3	107848213	107848571	359	*	Distal Intergenic	1	107820221	107833539	13319	2	ENSMUSG00000106426	ENSMUST00000198171	lincRNA	-14674	NA	NA	NA	Gm36211	-0.227617	-1.02768	0.273408	0.999345	0.368122	0.0729628	0.435414	3.36238	3.61232	2.07238
3	107850165	107850700	536	*	Distal Intergenic	1	107820221	107833539	13319	2	ENSMUSG00000106426	ENSMUST00000198171	lincRNA	-16626	NA	NA	NA	Gm36211	1.47133	0.253238	0.526588	1.04087	0.353149	0.0706083	0.421362	1.40435	3.89021	1.763
3	107856892	107857206	315	*	Distal Intergenic	1	107868022	107868643	622	2	ENSMUSG00000105944	ENSMUST00000196916	processed_pseudogene	11437	NA	NA	NA	Gm5075	-4.29384	-0.690199	-0.40298	0.817871	0.456965	0.0870449	0.51945	1.6684	0	0.850624
3	107868678	107869459	782	*	Promoter	1	107868022	107868643	622	2	ENSMUSG00000105944	ENSMUST00000196916	processed_pseudogene	-35	ENSMUST00000196916	ENSMUSG00000105944	-35	Gm5075	-0.775382	-0.469223	1.36774	0.428868	0.651246	0.117191	0.699348	3.65079	2.16239	2.48978
3	107887814	107888439	626	*	Exon (ENSMUST00000198085/ENSMUSG00000105456, exon 1 of 1)	1	107877229	107892900	15672	1	ENSMUSG00000040600	ENSMUST00000037375	protein_coding	10585	ENSMUST00000037375;ENSMUST00000131345;ENSMUST00000137800;ENSMUST00000152663;ENSMUST00000163675;ENSMUST00000145191;ENSMUST00000137970;ENSMUST00000133570;ENSMUST00000144591;ENSMUST00000146337;ENSMUST00000198085	ENSMUSG00000040600;ENSMUSG00000086968;ENSMUSG00000086968;ENSMUSG00000086968;ENSMUSG00000086968;ENSMUSG00000086968;ENSMUSG00000086968;ENSMUSG00000086968;ENSMUSG00000086968;ENSMUSG00000086968;ENSMUSG00000105456	0;0;0;0;0;0;0;0;0;0;0	Eps8l3	-2.03679	0.373589	1.64727	2.14107	0.11753	0.0291062	0.173694	3.94846	0.629654	4.37053
3	107895519	107896261	743	*	Promoter	1	107895821	107898686	2866	1	ENSMUSG00000004032	ENSMUST00000004134	protein_coding	0	ENSMUST00000004134;ENSMUST00000167523;ENSMUST00000170058;ENSMUST00000172247;ENSMUST00000167387;ENSMUST00000169365;ENSMUST00000037375;ENSMUST00000131345;ENSMUST00000154329;ENSMUST00000137800;ENSMUST00000138472;ENSMUST00000152663;ENSMUST00000163675;ENSMUST00000145191;ENSMUST00000137970;ENSMUST00000133570;ENSMUST00000144591;ENSMUST00000135512;ENSMUST00000146337	ENSMUSG00000004032;ENSMUSG00000004032;ENSMUSG00000004032;ENSMUSG00000004032;ENSMUSG00000004032;ENSMUSG00000004032;ENSMUSG00000040600;ENSMUSG00000086968;ENSMUSG00000086968;ENSMUSG00000086968;ENSMUSG00000086968;ENSMUSG00000086968;ENSMUSG00000086968;ENSMUSG00000086968;ENSMUSG00000086968;ENSMUSG00000086968;ENSMUSG00000086968;ENSMUSG00000086968;ENSMUSG00000086968	0;0;0;0;0;0;0;0;0;0;0;0;0;0;0;0;0;0;0	Gstm5	-0.492444	0.848599	1.53857	1.5808	0.205811	0.0457771	0.27318	2.12199	1.061	3.94582
3	107931333	107932018	686	*	Promoter	1	107926334	107931817	5484	2	ENSMUSG00000004035	ENSMUST00000004137	protein_coding	0	ENSMUST00000004137;ENSMUST00000106687;ENSMUST00000106688;ENSMUST00000124215;ENSMUST00000133947	ENSMUSG00000004035;ENSMUSG00000004035;ENSMUSG00000004035;ENSMUSG00000004035;ENSMUSG00000004035	0;0;0;0;0	Gstm7	-1.06181	0.269313	1.59241	0.936379	0.392046	0.0770223	0.459639	3.49935	1.89041	3.77759
3	107942108	107942920	813	*	Exon (ENSMUST00000106680/ENSMUSG00000068762, exon 3 of 3)	1	107938847	107943749	4903	2	ENSMUSG00000068762	ENSMUST00000106685	protein_coding	829	ENSMUST00000106685;ENSMUST00000106684;ENSMUST00000106680;ENSMUST00000106681;ENSMUST00000155926;ENSMUST00000106683	ENSMUSG00000068762;ENSMUSG00000068762;ENSMUSG00000068762;ENSMUSG00000068762;ENSMUSG00000068762;ENSMUSG00000068762	0;0;0;0;0;0	Gstm6	-0.485688	-1.04772	0.402311	1.08495	0.337918	0.0680337	0.405999	2.02684	0.969651	0.871587
3	107953436	107954603	1168	*	Promoter	1	107950795	107953121	2327	2	ENSMUSG00000089664	ENSMUST00000121684	unprocessed_pseudogene	-315	ENSMUST00000121684	ENSMUSG00000089664	-315	Gm12494	0.0859745	-0.40728	0.762628	0.270408	0.763068	0.133813	0.798545	1.28892	1.01241	0.932782
3	108013616	108013990	375	*	Intron (ENSMUST00000004140/ENSMUSG00000058135, intron 7 of 7)	1	108012255	108017973	5719	2	ENSMUSG00000058135	ENSMUST00000004140	protein_coding	3983	ENSMUST00000004140;ENSMUST00000126593;ENSMUST00000153314;ENSMUST00000198532;ENSMUST00000138374	ENSMUSG00000058135;ENSMUSG00000058135;ENSMUSG00000058135;ENSMUSG00000058135;ENSMUSG00000087357	0;0;0;-300;0	Gstm1	-0.878251	0.29588	0.681704	0.450115	0.637555	0.115151	0.687176	2.6131	1.0511	2.95113
3	108075261	108075738	478	*	Promoter	1	108074744	108075470	727	2	ENSMUSG00000027889	ENSMUST00000106667	retained_intron	0	ENSMUST00000102637;ENSMUST00000102638;ENSMUST00000136712;ENSMUST00000078912;ENSMUST00000153626;ENSMUST00000133129;ENSMUST00000149479;ENSMUST00000125467;ENSMUST00000127232;ENSMUST00000106667	ENSMUSG00000027889;ENSMUSG00000027889;ENSMUSG00000027889;ENSMUSG00000027889;ENSMUSG00000027889;ENSMUSG00000027889;ENSMUSG00000027889;ENSMUSG00000027889;ENSMUSG00000027889;ENSMUSG00000027889	0;0;0;0;0;4880;3971;2157;0;0	Ampd2	0.489185	0.193668	0.413858	0.0666153	0.935555	0.158633	0.94666	1.57475	1.64922	1.87154
3	108082202	108082575	374	*	Intron (ENSMUST00000078912/ENSMUSG00000027889, intron 1 of 17)	1	108074064	108086651	12588	2	ENSMUSG00000027889	ENSMUST00000102637	protein_coding	4076	ENSMUST00000102637;ENSMUST00000102638;ENSMUST00000136712;ENSMUST00000078912;ENSMUST00000153626;ENSMUST00000133129;ENSMUST00000149479;ENSMUST00000125467;ENSMUST00000186471;ENSMUST00000070502	ENSMUSG00000027889;ENSMUSG00000027889;ENSMUSG00000027889;ENSMUSG00000027889;ENSMUSG00000027889;ENSMUSG00000027889;ENSMUSG00000027889;ENSMUSG00000027889;ENSMUSG00000056411;ENSMUSG00000056411	0;0;0;0;0;-1584;-2493;-4307;0;-3401	Ampd2	-0.497366	0.0732957	1.49178	0.199068	0.819494	0.142051	0.847702	6.22826	3.16174	6.87235
3	108084357	108085879	1523	*	Promoter	1	108074062	108085555	11494	2	ENSMUSG00000027889	ENSMUST00000136712	retained_intron	0	ENSMUST00000102637;ENSMUST00000102638;ENSMUST00000136712;ENSMUST00000078912;ENSMUST00000153626;ENSMUST00000133129;ENSMUST00000149479;ENSMUST00000186471;ENSMUST00000070502	ENSMUSG00000027889;ENSMUSG00000027889;ENSMUSG00000027889;ENSMUSG00000027889;ENSMUSG00000027889;ENSMUSG00000027889;ENSMUSG00000027889;ENSMUSG00000056411;ENSMUSG00000056411	0;0;0;0;0;-3739;-4648;0;-97	Ampd2	0.858959	1.80146	2.49111	5.51012	0.00404593	0.00190753	0.0113834	1.18439	2.2206	4.1332
3	108145579	108146435	857	*	Promoter	1	108107280	108146146	38867	2	ENSMUSG00000000001	ENSMUST00000000001	protein_coding	0	ENSMUST00000000001;ENSMUST00000062028;ENSMUST00000116284	ENSMUSG00000000001;ENSMUSG00000046793;ENSMUSG00000046793	0;8447;8447	Gnai3	-0.315264	0.730028	1.79946	1.32351	0.266201	0.0559316	0.333778	2.28684	1.97315	4.06435
3	108157143	108157536	394	*	Distal Intergenic	1	108148657	108154882	6226	2	ENSMUSG00000046793	ENSMUST00000116284	nonsense_mediated_decay	-2261	ENSMUST00000062028;ENSMUST00000116284	ENSMUSG00000046793;ENSMUSG00000046793	-2261;-2261	Gpr61	-4.85407	0.365471	0.422581	1.69446	0.1837	0.041638	0.248479	1.91048	0	2.36897
3	108158195	108159486	1292	*	Distal Intergenic	1	108148657	108154882	6226	2	ENSMUSG00000046793	ENSMUST00000116284	nonsense_mediated_decay	-3313	ENSMUST00000062028;ENSMUST00000116284	ENSMUSG00000046793;ENSMUSG00000046793	-3313;-3313	Gpr61	1.18434	2.39257	3.76399	16.6308	5.99288e-08	1.12718e-07	6.72658e-07	2.61646	5.84541	13.5314
3	108166523	108168075	1553	*	Promoter	1	108166443	108185907	19465	1	ENSMUSG00000085318	ENSMUST00000143109	lincRNA	80	ENSMUST00000143109	ENSMUSG00000085318	0	Gm12524	-2.56128	0.660204	2.30682	4.93252	0.00720872	0.00305416	0.0182261	2.22257	0.253808	3.41991
3	108186512	108187567	1056	*	Promoter	1	108186335	108191776	5442	1	ENSMUSG00000050947	ENSMUST00000050909	protein_coding	177	ENSMUST00000050909;ENSMUST00000106659;ENSMUST00000106656;ENSMUST00000106661;ENSMUST00000155782;ENSMUST00000143109	ENSMUSG00000050947;ENSMUSG00000050947;ENSMUSG00000050947;ENSMUSG00000050947;ENSMUSG00000050947;ENSMUSG00000085318	0;0;0;-476;-534;0	Amigo1	0.0770336	0.615105	1.73954	0.674846	0.509236	0.0952628	0.568491	1.9233	1.49304	2.99179
3	108209883	108211205	1323	*	Promoter	1	108202222	108210934	8713	2	ENSMUSG00000048997	ENSMUST00000102633	protein_coding	0	ENSMUST00000141387;ENSMUST00000102633;ENSMUST00000117409;ENSMUST00000196823;ENSMUST00000119650;ENSMUST00000117784;ENSMUST00000127157;ENSMUST00000141054	ENSMUSG00000027887;ENSMUSG00000048997;ENSMUSG00000048997;ENSMUSG00000048997;ENSMUSG00000048997;ENSMUSG00000048997;ENSMUSG00000048997;ENSMUSG00000048997	15443;0;0;0;0;0;-312;0	Atxn7l2	0.883414	2.29082	3.04013	11.3196	1.21364e-05	1.30665e-05	7.79758e-05	1.58895	2.85422	7.78195
3	108283641	108284505	865	*	Promoter	1	108284082	108361443	77362	1	ENSMUSG00000068747	ENSMUST00000135636	protein_coding	0	ENSMUST00000135636;ENSMUST00000102632;ENSMUST00000090569;ENSMUST00000129708;ENSMUST00000148844;ENSMUST00000198943	ENSMUSG00000068747;ENSMUSG00000068747;ENSMUSG00000068749;ENSMUSG00000068749;ENSMUSG00000084863;ENSMUSG00000105358	0;0;26715;14766;0;0	Sort1	0.600988	1.77043	3.03902	7.84518	0.000391695	0.000267868	0.00159853	3.62964	4.82116	11.5701
3	108359569	108360414	846	*	3' UTR	1	108284082	108361443	77362	1	ENSMUSG00000068747	ENSMUST00000135636	protein_coding	75487	ENSMUST00000090563;ENSMUST00000135636;ENSMUST00000102632;ENSMUST00000129755;ENSMUST00000125412	ENSMUSG00000068745;ENSMUSG00000068747;ENSMUSG00000068747;ENSMUSG00000068747;ENSMUSG00000078601	0;0;0;0;-1137	Sort1	1.83838	2.20382	3.33287	10.3168	3.30805e-05	3.15832e-05	0.000188476	3.10607	10.9258	14.2042
3	108363558	108365418	1861	*	Promoter	1	108364911	108380057	15147	1	ENSMUSG00000068745	ENSMUST00000090563	protein_coding	0	ENSMUST00000090563;ENSMUST00000135636;ENSMUST00000102632;ENSMUST00000129755;ENSMUST00000125412	ENSMUSG00000068745;ENSMUSG00000068747;ENSMUSG00000068747;ENSMUSG00000068747;ENSMUSG00000078601	0;0;0;0;2007	Mybphl	3.64085	3.52132	5.84724	56.6823	2.43602e-25	2.15684e-23	1.28712e-22	3.51088	42.9116	39.9953
3	108372694	108375249	2556	*	Exon (ENSMUST00000090563/ENSMUSG00000068745, exon 2 of 9)	1	108364911	108380057	15147	1	ENSMUSG00000068745	ENSMUST00000090563	protein_coding	7783	ENSMUST00000090563;ENSMUST00000142833	ENSMUSG00000068745;ENSMUSG00000074281	0;0	Mybphl	2.22055	2.36165	3.73954	13.9385	8.84708e-07	1.27456e-06	7.60605e-06	1.23368	5.35735	6.21731
3	108375494	108375915	422	*	Exon (ENSMUST00000090563/ENSMUSG00000068745, exon 5 of 9)	1	108364911	108380057	15147	1	ENSMUSG00000068745	ENSMUST00000090563	protein_coding	10583	ENSMUST00000090563;ENSMUST00000142833	ENSMUSG00000068745;ENSMUSG00000074281	0;0	Mybphl	3.36257	2.75974	1.89042	6.25257	0.00192569	0.00102867	0.0061387	1.24537	15.3652	8.10204
3	108406525	108406922	398	*	Exon (ENSMUST00000090558/ENSMUSG00000068740, exon 2 of 34)	1	108390851	108415552	24702	2	ENSMUSG00000068740	ENSMUST00000090558	protein_coding	8630	ENSMUST00000090558;ENSMUST00000147565	ENSMUSG00000068740;ENSMUSG00000068740	0;0	Celsr2	0.488706	0.616289	0.674945	0.265333	0.766951	0.13429	0.801388	1.89128	1.98072	3.5008
3	108410073	108410846	774	*	Intron (ENSMUST00000090558/ENSMUSG00000068740, intron 1 of 33)	1	108390851	108415552	24702	2	ENSMUSG00000068740	ENSMUST00000090558	protein_coding	4706	ENSMUST00000090558	ENSMUSG00000068740	0	Celsr2	0.0898439	0.654068	1.42847	0.619046	0.538458	0.0998678	0.595972	1.94504	2.18474	3.39796
3	108411279	108412704	1426	*	Exon (ENSMUST00000090558/ENSMUSG00000068740, exon 1 of 34)	1	108390851	108415552	24702	2	ENSMUSG00000068740	ENSMUST00000090558	protein_coding	2848	ENSMUST00000090558	ENSMUSG00000068740	0	Celsr2	-0.058548	0.51103	2.05955	0.668668	0.512391	0.095701	0.571106	2.05196	1.73865	2.8254
3	108414827	108416457	1631	*	Promoter	1	108390851	108415552	24702	2	ENSMUSG00000068740	ENSMUST00000090558	protein_coding	0	ENSMUST00000090558	ENSMUSG00000068740	0	Celsr2	0.651196	1.30696	2.66745	3.61484	0.026922	0.00894943	0.0534067	1.66312	3.18044	4.4544
3	108423428	108424298	871	*	Distal Intergenic	1	108390851	108415552	24702	2	ENSMUSG00000068740	ENSMUST00000090558	protein_coding	-7876	ENSMUST00000090553;ENSMUST00000102625;ENSMUST00000132467	ENSMUSG00000068739;ENSMUSG00000068739;ENSMUSG00000068739	0;0;0	Celsr2	0.346854	1.34973	1.71399	2.43472	0.0876232	0.0230632	0.137632	1.4676	1.94143	3.98753
3	108425388	108425874	487	*	3' UTR	1	108424865	108445198	20334	2	ENSMUSG00000068739	ENSMUST00000090553	protein_coding	19324	ENSMUST00000153499;ENSMUST00000090553;ENSMUST00000102625;ENSMUST00000132467	ENSMUSG00000068739;ENSMUSG00000068739;ENSMUSG00000068739;ENSMUSG00000068739	0;0;0;0	Sars	-1.19307	0.060225	0.76111	0.459386	0.631672	0.114262	0.681873	2.6248	0.80937	2.35657
3	108512155	108512423	269	*	Intron (ENSMUST00000048012/ENSMUSG00000040412, intron 1 of 20)	1	108455694	108536536	80843	2	ENSMUSG00000040412	ENSMUST00000106625	protein_coding	24113	ENSMUST00000106625;ENSMUST00000185128;ENSMUST00000048012;ENSMUST00000148237	ENSMUSG00000040412;ENSMUSG00000040412;ENSMUSG00000040412;ENSMUSG00000040412	0;0;0;0	5330417C22Rik	-4.29384	-0.690085	-0.385772	0.815242	0.456965	0.0870449	0.51945	1.95371	0	1.27178
3	108571323	108571970	648	*	Promoter	1	108571698	108581370	9673	1	ENSMUSG00000048100	ENSMUST00000131814	processed_transcript	0	ENSMUST00000131814;ENSMUST00000056292;ENSMUST00000143054;ENSMUST00000139603;ENSMUST00000174977	ENSMUSG00000048100;ENSMUSG00000048100;ENSMUSG00000048100;ENSMUSG00000048100;ENSMUSG00000092718	0;0;0;0;-3940	Taf13	0.492871	1.09439	1.75815	1.58826	0.204282	0.0454782	0.271396	2.43309	3.21782	5.45544
3	108590924	108592213	1290	*	Promoter	1	108591279	108645719	54441	1	ENSMUSG00000040389	ENSMUST00000051145	protein_coding	0	ENSMUST00000051145;ENSMUST00000124731;ENSMUST00000139626	ENSMUSG00000040389;ENSMUSG00000040389;ENSMUSG00000040389	0;0;0	Wdr47	2.64642	3.15067	3.68088	19.3344	4.01403e-09	9.69505e-09	5.78562e-08	1.45349	8.78172	12.5832
3	108712937	108713331	395	*	Intron (ENSMUST00000029482/ENSMUSG00000027883, intron 1 of 14)	1	108678638	108722309	43672	2	ENSMUSG00000027883	ENSMUST00000029482	protein_coding	8978	ENSMUST00000029482;ENSMUST00000124043;ENSMUST00000145558;ENSMUST00000184260	ENSMUSG00000027883;ENSMUSG00000027883;ENSMUSG00000027883;ENSMUSG00000098800	0;0;0;0	Gpsm2	0.0790158	1.93874	1.88361	5.27416	0.00512259	0.00231752	0.0138301	2.661	1.99576	10.0753
3	108857937	108858511	575	*	Exon (ENSMUST00000123018/ENSMUSG00000045326, exon 1 of 3)	1	108855323	108890008	34686	2	ENSMUSG00000045326	ENSMUST00000102620	protein_coding	31497	ENSMUST00000102620;ENSMUST00000053065;ENSMUST00000180063;ENSMUST00000147002;ENSMUST00000123018;ENSMUST00000151713	ENSMUSG00000045326;ENSMUSG00000045326;ENSMUSG00000045326;ENSMUSG00000045326;ENSMUSG00000045326;ENSMUSG00000045326	0;0;0;12067;0;0	Fndc7	-1.19222	0.225214	0.888087	0.621293	0.53725	0.0996832	0.59487	2.0993	0.685501	2.57734
3	108910699	108912191	1493	*	Promoter	1	108902807	108911727	8921	2	ENSMUSG00000027881	ENSMUST00000029480	protein_coding	0	ENSMUST00000029480;ENSMUST00000145720;ENSMUST00000129273;ENSMUST00000199735;ENSMUST00000197805;ENSMUST00000156808;ENSMUST00000127478	ENSMUSG00000027881;ENSMUSG00000027881;ENSMUSG00000027881;ENSMUSG00000027881;ENSMUSG00000027881;ENSMUSG00000027881;ENSMUSG00000027881	0;0;0;0;-70;-2718;-4581	Prpf38b	0.492188	0.610076	2.72758	0.895946	0.408222	0.0797014	0.475627	2.92055	4.94761	4.47652
3	108941448	108942317	870	*	Intron (ENSMUST00000059946/ENSMUSG00000045662, intron 2 of 7)	1	108940059	108942733	2675	1	ENSMUSG00000045662	ENSMUST00000197427	protein_coding	1389	ENSMUST00000197427;ENSMUST00000059946;ENSMUST00000098680;ENSMUST00000106586;ENSMUST00000196400;ENSMUST00000196533;ENSMUST00000197884;ENSMUST00000050914	ENSMUSG00000045662;ENSMUSG00000045662;ENSMUSG00000045662;ENSMUSG00000045662;ENSMUSG00000045662;ENSMUSG00000045662;ENSMUSG00000051638;ENSMUSG00000051638	0;0;0;0;0;0;0;0	Henmt1	-5.57096	-1.81072	-0.171893	3.15403	0.0427053	0.0129436	0.0772425	1.5511	0	0.288911
3	109176410	109176954	545	*	Distal Intergenic	1	109192003	109192867	865	2	ENSMUSG00000083717	ENSMUST00000120957	processed_pseudogene	15913	NA	NA	NA	Gm13865	-5.82892	-1.20214	0.222478	2.63726	0.0715582	0.0196312	0.117151	2.89292	0	0.966052
3	109209994	109210385	392	*	Distal Intergenic	1	109192003	109192867	865	2	ENSMUSG00000083717	ENSMUST00000120957	processed_pseudogene	-17127	NA	NA	NA	Gm13865	0.489166	-2.13643	-0.439083	3.41098	0.0389875	0.0120316	0.0717999	2.10181	2.01104	0.209058
3	109250906	109251680	775	*	Distal Intergenic	1	109192003	109192867	865	2	ENSMUSG00000083717	ENSMUST00000120957	processed_pseudogene	-58039	NA	NA	NA	Gm13865	-6.04771	-1.26667	0.333429	3.12397	0.0439833	0.0132579	0.0791178	2.51121	0	0.732224
3	109384821	109385256	436	*	Intron (ENSMUST00000046864/ENSMUSG00000033721, intron 1 of 26)	1	109340653	109685698	345046	1	ENSMUSG00000033721	ENSMUST00000046864	protein_coding	44168	ENSMUST00000046864;ENSMUST00000126179;ENSMUST00000137871	ENSMUSG00000033721;ENSMUSG00000033721;ENSMUSG00000033721	0;0;0	Vav3	-4.85407	-1.62639	-0.446976	1.8505	0.172452	0.0395096	0.235778	1.72644	0	0.520576
3	109439339	109439719	381	*	Intron (ENSMUST00000046864/ENSMUSG00000033721, intron 2 of 26)	1	109340653	109685698	345046	1	ENSMUSG00000033721	ENSMUST00000046864	protein_coding	98686	ENSMUST00000046864;ENSMUST00000126179;ENSMUST00000137871	ENSMUSG00000033721;ENSMUSG00000033721;ENSMUSG00000033721	0;0;0	Vav3	-0.878196	-0.802602	0.0970819	0.461543	0.630311	0.114088	0.680832	2.57195	1.03455	1.25544
3	109439969	109440690	722	*	Intron (ENSMUST00000046864/ENSMUSG00000033721, intron 2 of 26)	1	109340653	109685698	345046	1	ENSMUSG00000033721	ENSMUST00000046864	protein_coding	99316	ENSMUST00000046864;ENSMUST00000126179;ENSMUST00000137871	ENSMUSG00000033721;ENSMUSG00000033721;ENSMUSG00000033721	0;0;0	Vav3	1.6349	0.954652	1.27177	1.35721	0.257379	0.0544732	0.325075	1.45581	3.27559	2.81241
3	109550039	109550492	454	*	Intron (ENSMUST00000046864/ENSMUSG00000033721, intron 15 of 26)	1	109340653	109685698	345046	1	ENSMUSG00000033721	ENSMUST00000046864	protein_coding	209386	ENSMUST00000046864;ENSMUST00000126179	ENSMUSG00000033721;ENSMUSG00000033721	0;0	Vav3	-5.25659	-1.65296	-0.274804	2.38918	0.0959897	0.024759	0.147752	2.31518	0	0.52437
3	109557297	109558077	781	*	Intron (ENSMUST00000046864/ENSMUSG00000033721, intron 15 of 26)	1	109340653	109685698	345046	1	ENSMUSG00000033721	ENSMUST00000046864	protein_coding	216644	ENSMUST00000046864;ENSMUST00000126179	ENSMUSG00000033721;ENSMUSG00000033721	0;0	Vav3	0.753063	0.999641	1.48425	1.04389	0.352084	0.0704147	0.420207	1.63672	2.66985	3.30736
3	109561001	109562174	1174	*	Intron (ENSMUST00000046864/ENSMUSG00000033721, intron 15 of 26)	1	109340653	109685698	345046	1	ENSMUSG00000033721	ENSMUST00000046864	protein_coding	220348	ENSMUST00000046864;ENSMUST00000126179	ENSMUSG00000033721;ENSMUSG00000033721	0;0	Vav3	-1.47819	-0.203056	1.61954	0.930805	0.394237	0.077366	0.46169	2.6253	0.671487	2.4081
3	109562265	109562686	422	*	Intron (ENSMUST00000046864/ENSMUSG00000033721, intron 15 of 26)	1	109340653	109685698	345046	1	ENSMUSG00000033721	ENSMUST00000046864	protein_coding	221612	ENSMUST00000046864;ENSMUST00000126179	ENSMUSG00000033721;ENSMUSG00000033721	0;0	Vav3	1.33328	-1.21167	0.369347	5.29992	0.00499232	0.00226853	0.0135377	3.36644	5.60422	1.27772
3	109568642	109569417	776	*	Intron (ENSMUST00000046864/ENSMUSG00000033721, intron 17 of 26)	1	109340653	109685698	345046	1	ENSMUSG00000033721	ENSMUST00000046864	protein_coding	227989	ENSMUST00000046864;ENSMUST00000106576	ENSMUSG00000033721;ENSMUSG00000033721	0;0	Vav3	-0.0430092	-0.134333	1.84781	0.0362115	0.964436	0.162571	0.970157	4.53973	3.70293	4.19817
3	109570970	109571770	801	*	Intron (ENSMUST00000046864/ENSMUSG00000033721, intron 17 of 26)	1	109340653	109685698	345046	1	ENSMUSG00000033721	ENSMUST00000046864	protein_coding	230317	ENSMUST00000046864;ENSMUST00000106576	ENSMUSG00000033721;ENSMUSG00000033721	0;0	Vav3	0.294187	-0.637381	1.4808	1.2831	0.277177	0.0578935	0.345486	4.02555	4.07945	2.68839
3	109572054	109572789	736	*	Intron (ENSMUST00000046864/ENSMUSG00000033721, intron 17 of 26)	1	109340653	109685698	345046	1	ENSMUSG00000033721	ENSMUST00000046864	protein_coding	231401	ENSMUST00000046864;ENSMUST00000106576	ENSMUSG00000033721;ENSMUSG00000033721	0;0	Vav3	-1.02167	-1.71736	0.892536	4.45905	0.0115739	0.00452986	0.0270324	4.88316	1.60664	1.3396
3	109573358	109574405	1048	*	Promoter	1	109573907	109685694	111788	1	ENSMUSG00000033721	ENSMUST00000106576	protein_coding	0	ENSMUST00000046864;ENSMUST00000106576	ENSMUSG00000033721;ENSMUSG00000033721	0;0	Vav3	-2.43696	-1.65661	0.742029	4.4009	0.0122669	0.00475657	0.0283854	2.80509	0.37611	0.786572
3	109583184	109583633	450	*	Intron (ENSMUST00000046864/ENSMUSG00000033721, intron 19 of 26)	1	109340653	109685698	345046	1	ENSMUSG00000033721	ENSMUST00000046864	protein_coding	242531	ENSMUST00000046864;ENSMUST00000106576	ENSMUSG00000033721;ENSMUSG00000033721	0;0	Vav3	0.495668	-0.411671	0.787924	0.640981	0.526776	0.0979722	0.58466	3.50365	4.63367	2.38909
3	109593681	109594166	486	*	Intron (ENSMUST00000046864/ENSMUSG00000033721, intron 19 of 26)	1	109340653	109685698	345046	1	ENSMUSG00000033721	ENSMUST00000046864	protein_coding	253028	ENSMUST00000046864;ENSMUST00000106576	ENSMUSG00000033721;ENSMUSG00000033721	0;0	Vav3	-5.25659	-3.99677	-0.698753	6.71194	0.00227428	0.00117658	0.0070214	2.16274	0	0.118455
3	109601267	109601797	531	*	Intron (ENSMUST00000046864/ENSMUSG00000033721, intron 19 of 26)	1	109340653	109685698	345046	1	ENSMUSG00000033721	ENSMUST00000046864	protein_coding	260614	ENSMUST00000046864;ENSMUST00000106576	ENSMUSG00000033721;ENSMUSG00000033721	0;0	Vav3	-5.25659	-1.82867	-0.317631	2.64351	0.0763595	0.0206826	0.123426	1.97946	0	0.479582
3	109732403	109732850	448	*	Distal Intergenic	1	109647524	109682903	35380	1	ENSMUSG00000033721	ENSMUST00000148866	processed_transcript	84879	NA	NA	NA	Vav3	-4.29384	0.925776	0.393423	2.02198	0.132394	0.032172	0.19199	1.1731	0	2.2996
3	109764817	109766235	1419	*	Distal Intergenic	1	109830958	109833259	2302	2	ENSMUSG00000059857	ENSMUST00000191116	retained_intron	67024	NA	NA	NA	Ntng1	-6.23837	-0.389445	0.963994	2.63227	0.0719164	0.019706	0.117598	1.48146	0	1.01084
3	109782218	109783486	1269	*	3' UTR	1	109780046	110144011	363966	2	ENSMUSG00000059857	ENSMUST00000133268	protein_coding	360525	ENSMUST00000133268;ENSMUST00000128219;ENSMUST00000156177;ENSMUST00000138953;ENSMUST00000072596;ENSMUST00000138344;ENSMUST00000131027;ENSMUST00000106571;ENSMUST00000106575;ENSMUST00000106570	ENSMUSG00000059857;ENSMUSG00000059857;ENSMUSG00000059857;ENSMUSG00000059857;ENSMUSG00000059857;ENSMUSG00000059857;ENSMUSG00000059857;ENSMUSG00000059857;ENSMUSG00000059857;ENSMUSG00000059857	0;0;0;0;0;0;0;0;0;0	Ntng1	-1.3293	0.619673	2.0823	2.57668	0.076027	0.0206547	0.123259	2.19364	1.42263	3.42448
3	109968756	109969041	286	*	Intron (ENSMUST00000072596/ENSMUSG00000059857, intron 1 of 6)	1	109780046	110144011	363966	2	ENSMUSG00000059857	ENSMUST00000133268	protein_coding	174970	ENSMUST00000133268;ENSMUST00000128219;ENSMUST00000156177;ENSMUST00000138953;ENSMUST00000072596;ENSMUST00000138344;ENSMUST00000131027;ENSMUST00000106571;ENSMUST00000106575;ENSMUST00000106570;ENSMUST00000189335	ENSMUSG00000059857;ENSMUSG00000059857;ENSMUSG00000059857;ENSMUSG00000059857;ENSMUSG00000059857;ENSMUSG00000059857;ENSMUSG00000059857;ENSMUSG00000059857;ENSMUSG00000059857;ENSMUSG00000059857;ENSMUSG00000059857	0;0;0;0;0;0;0;0;0;0;0	Ntng1	-4.29384	-1.29871	-0.581998	1.08156	0.36713	0.0728239	0.434584	1.83758	0	0.617487
3	110132029	110132818	790	*	Intron (ENSMUST00000072596/ENSMUSG00000059857, intron 1 of 6)	1	109780046	110144011	363966	2	ENSMUSG00000059857	ENSMUST00000133268	protein_coding	11193	ENSMUST00000133268;ENSMUST00000128219;ENSMUST00000156177;ENSMUST00000138953;ENSMUST00000072596;ENSMUST00000138344;ENSMUST00000131027;ENSMUST00000106571;ENSMUST00000106575;ENSMUST00000106570;ENSMUST00000189335	ENSMUSG00000059857;ENSMUSG00000059857;ENSMUSG00000059857;ENSMUSG00000059857;ENSMUSG00000059857;ENSMUSG00000059857;ENSMUSG00000059857;ENSMUSG00000059857;ENSMUSG00000059857;ENSMUSG00000059857;ENSMUSG00000059857	0;0;0;0;0;0;0;0;0;0;0	Ntng1	-5.25659	0.210158	0.576332	1.92227	0.146276	0.0347486	0.207366	1.3305	0	1.31253
3	110141979	110142925	947	*	5' UTR	1	109780046	110144011	363966	2	ENSMUSG00000059857	ENSMUST00000133268	protein_coding	1086	ENSMUST00000133268;ENSMUST00000051253;ENSMUST00000128219;ENSMUST00000156177	ENSMUSG00000059857;ENSMUSG00000059857;ENSMUSG00000059857;ENSMUSG00000059857	0;0;0;0	Ntng1	-1.34883	-0.369109	1.38941	0.73703	0.478534	0.0903088	0.538928	2.86437	0.832446	2.01512
3	110143335	110144174	840	*	Promoter	1	109780046	110144011	363966	2	ENSMUSG00000059857	ENSMUST00000133268	protein_coding	0	ENSMUST00000133268;ENSMUST00000051253;ENSMUST00000128219;ENSMUST00000156177	ENSMUSG00000059857;ENSMUSG00000059857;ENSMUSG00000059857;ENSMUSG00000059857	0;0;0;0	Ntng1	0.0820999	1.06416	1.23298	1.36756	0.25473	0.0540835	0.322749	1.2513	0.938484	2.48657
3	110222564	110223391	828	*	Distal Intergenic	1	110243862	110244628	767	2	ENSMUSG00000105639	ENSMUST00000198691	TEC	21237	NA	NA	NA	Gm42516	-0.485614	-2.83378	-0.171215	6.12222	0.00219379	0.00114584	0.0068379	1.90416	1.56621	0.249376
3	110249760	110251552	1793	*	Promoter	1	110246109	110250998	4890	2	ENSMUSG00000049300	ENSMUST00000168412	nonsense_mediated_decay	0	ENSMUST00000168412;ENSMUST00000106567;ENSMUST00000190378;ENSMUST00000197569	ENSMUSG00000049300;ENSMUSG00000049300;ENSMUSG00000049300;ENSMUSG00000105509	0;0;0;0	Prmt6	1.15438	0.749059	3.6474	3.10837	0.0446746	0.0134182	0.0800743	4.30965	8.16911	7.10954
3	110328241	110328710	470	*	Distal Intergenic	1	110277136	110277472	337	2	ENSMUSG00000104944	ENSMUST00000198642	processed_pseudogene	-50769	NA	NA	NA	Gm43405	-5.8289	-1.57109	0.0925832	3.20416	0.0405939	0.0124157	0.0740919	3.2031	0	1.10364
3	110467354	110468058	705	*	Distal Intergenic	1	110399131	110399773	643	1	ENSMUSG00000105859	ENSMUST00000196365	processed_pseudogene	68223	NA	NA	NA	Gm19185	-0.131391	-1.12707	0.550619	1.65268	0.191536	0.0431168	0.257304	2.65958	1.67729	1.15821
3	110473724	110474138	415	*	Distal Intergenic	1	110399131	110399773	643	1	ENSMUSG00000105859	ENSMUST00000196365	processed_pseudogene	74593	NA	NA	NA	Gm19185	-4.85407	-2.13622	-0.556702	2.47912	0.0994857	0.0253968	0.151558	1.81381	0	0.609542
3	110578648	110579020	373	*	Distal Intergenic	1	110564437	110564541	105	2	ENSMUSG00000077253	ENSMUST00000104065	snRNA	-14107	NA	NA	NA	Gm26076	-4.29384	-4.29384	-0.96531	4.87407	0.0150781	0.0055607	0.0331841	1.40897	0	0
3	110665098	110665406	309	*	Distal Intergenic	1	110634323	110636856	2534	1	ENSMUSG00000106650	ENSMUST00000200424	TEC	30775	NA	NA	NA	Gm43404	-4.85407	-2.47999	-0.632524	2.97408	0.0652107	0.018257	0.10895	2.43602	0	0.535626
3	110836952	110837323	372	*	Distal Intergenic	1	110634323	110636856	2534	1	ENSMUSG00000106650	ENSMUST00000200424	TEC	202629	NA	NA	NA	Gm43404	-4.85407	-2.48	-0.634493	2.97517	0.0652107	0.018257	0.10895	2.02347	0	0.364586
3	110884270	110884695	426	*	Distal Intergenic	1	111108500	111108816	317	1	ENSMUSG00000106487	ENSMUST00000199816	processed_pseudogene	-223805	NA	NA	NA	Gm43407	-0.878215	-3.33474	-0.560665	5.32103	0.00708799	0.00300915	0.0179574	2.46736	0.925266	0.0961862
3	110964139	110964761	623	*	Distal Intergenic	1	111108500	111108816	317	1	ENSMUSG00000106487	ENSMUST00000199816	processed_pseudogene	-143739	NA	NA	NA	Gm43407	0.659712	-3.33474	-0.413112	8.15579	0.000411514	0.000279738	0.00166937	1.68715	1.89806	0.065771
3	110983046	110983640	595	*	Distal Intergenic	1	111108500	111108816	317	1	ENSMUSG00000106487	ENSMUST00000199816	processed_pseudogene	-124860	NA	NA	NA	Gm43407	0.0874734	-2.83386	-0.11794	7.21341	0.000736736	0.000460682	0.00274917	2.76945	3.69661	0.28471
3	111450995	111451449	455	*	Distal Intergenic	1	111321330	111322857	1528	2	ENSMUSG00000106100	ENSMUST00000199881	processed_pseudogene	-128138	NA	NA	NA	Gm9314	-5.25659	-5.25659	-0.780295	9.39553	0.00022735	0.000168217	0.00100385	2.3101	0	0
3	111664741	111665140	400	*	Distal Intergenic	1	111789492	111791102	1611	1	ENSMUSG00000105882	ENSMUST00000196237	TEC	-124352	NA	NA	NA	Gm42905	-0.878215	-3.99682	-0.6256	6.78339	0.00196004	0.00104347	0.00622705	2.62773	0.985408	0.0512191
3	112158040	112158292	253	*	Distal Intergenic	1	112198915	112199041	127	2	ENSMUSG00000089017	ENSMUST00000158392	snoRNA	40749	NA	NA	NA	Gm25519	-4.29384	-4.29384	-0.96531	4.87407	0.0150781	0.0055607	0.0331841	2.07726	0	0
3	112384330	112384897	568	*	Distal Intergenic	1	112330911	112331772	862	2	ENSMUSG00000105073	ENSMUST00000197055	processed_pseudogene	-52558	NA	NA	NA	Gm9317	-0.475637	-2.9321	-0.620033	3.77518	0.0310061	0.0100553	0.0600062	1.32523	1.58919	0.202708
3	112388592	112389221	630	*	Distal Intergenic	1	112330911	112331772	862	2	ENSMUSG00000105073	ENSMUST00000197055	processed_pseudogene	-56820	NA	NA	NA	Gm9317	-5.57094	-4.31118	-0.626612	8.6859	0.000341558	0.000238094	0.00142085	2.02901	0	0.0325201
3	112451267	112451966	700	*	Distal Intergenic	1	112330911	112331772	862	2	ENSMUSG00000105073	ENSMUST00000197055	processed_pseudogene	-119495	NA	NA	NA	Gm9317	-1.19259	-3.19695	-0.416303	5.76113	0.0040721	0.00191509	0.0114285	1.9278	0.56309	0.183467
3	112676764	112677084	321	*	Distal Intergenic	1	112591563	112591955	393	1	ENSMUSG00000105785	ENSMUST00000198956	processed_pseudogene	85201	NA	NA	NA	Gm42526	1.04947	-1.2987	-0.431779	2.03544	0.143875	0.0342804	0.204572	1.63722	4.03995	0.643251
3	112771282	112771615	334	*	Distal Intergenic	1	112766809	112767012	204	2	ENSMUSG00000106666	ENSMUST00000199590	processed_pseudogene	-4270	ENSMUST00000199590	ENSMUSG00000106666	-4270	Gm43587	-5.25657	-3.33465	-0.628866	5.40839	0.00695633	0.00296643	0.0177025	2.93387	0	0.323171
3	112782457	112782822	366	*	Distal Intergenic	1	112766809	112767012	204	2	ENSMUSG00000106666	ENSMUST00000199590	processed_pseudogene	-15445	NA	NA	NA	Gm43587	-4.29384	-3.03407	-0.883313	2.8386	0.0834047	0.0221445	0.13215	1.43592	0	0.0559772
3	112788073	112788895	823	*	Distal Intergenic	1	112766809	112767012	204	2	ENSMUSG00000106666	ENSMUST00000199590	processed_pseudogene	-21061	NA	NA	NA	Gm43587	-1.19257	-3.19694	-0.418861	5.76384	0.0040721	0.00191509	0.0114285	1.55319	0.478935	0.119738
3	112971358	112972156	799	*	Distal Intergenic	1	113019875	113022139	2265	1	ENSMUSG00000105588	ENSMUST00000197716	processed_pseudogene	-47719	NA	NA	NA	Utp14b-ps1	-5.82894	-3.11117	-0.353982	6.88037	0.00129435	0.000738229	0.00440546	2.06236	0	0.195386
3	112997297	112997632	336	*	Distal Intergenic	1	113019875	113022139	2265	1	ENSMUSG00000105588	ENSMUST00000197716	processed_pseudogene	-22243	NA	NA	NA	Utp14b-ps1	-4.85407	-3.5943	-0.793593	4.76245	0.0143859	0.00540639	0.0322632	2.24027	0	0.0609752
3	113040038	113040379	342	*	Distal Intergenic	1	113053889	113054285	397	2	ENSMUSG00000045952	ENSMUST00000055878	processed_pseudogene	13906	NA	NA	NA	Gm5548	-0.878215	-2.88253	-0.481198	4.28418	0.0175304	0.0062936	0.0375577	3.07337	1.15252	0.396567
3	113208508	113208955	448	*	Distal Intergenic	1	113182249	113206697	24449	2	ENSMUSG00000081506	ENSMUST00000122117	unprocessed_pseudogene	-1811	ENSMUST00000122117	ENSMUSG00000081506	-1811	Amy2-ps1	-5.25659	-5.25659	-0.780295	9.39553	0.00022735	0.000168217	0.00100385	2.34619	0	0
3	113629676	113630843	1168	*	Promoter	1	113605067	113630149	25083	2	ENSMUSG00000027981	ENSMUST00000092154	protein_coding	0	ENSMUST00000092154;ENSMUST00000106536;ENSMUST00000106535;ENSMUST00000127068;ENSMUST00000153853;ENSMUST00000195893	ENSMUSG00000027981;ENSMUSG00000027981;ENSMUSG00000027981;ENSMUSG00000027981;ENSMUSG00000027981;ENSMUSG00000105836	0;0;0;0;0;1341	Rnpc3	-0.902688	1.09033	2.54162	4.98468	0.00684242	0.00294037	0.017547	2.5169	1.01241	5.79359
3	114031679	114032244	566	*	Exon (ENSMUST00000196345/ENSMUSG00000027966, exon 1 of 1)	1	114030540	114108324	77785	1	ENSMUSG00000027966	ENSMUST00000123619	protein_coding	1139	ENSMUST00000123619;ENSMUST00000092155;ENSMUST00000196345	ENSMUSG00000027966;ENSMUSG00000027966;ENSMUSG00000027966	0;0;0	Col11a1	-1.45047	-1.46957	0.184877	1.89863	0.149775	0.0354318	0.211443	2.65982	1.59481	1.05824
3	114423109	114423643	535	*	Distal Intergenic	1	114544421	114544772	352	2	ENSMUSG00000106452	ENSMUST00000199345	processed_pseudogene	121129	NA	NA	NA	Gm43749	-4.85407	-2.48012	-0.652329	2.98518	0.0652107	0.018257	0.10895	1.40697	0	0.114884
3	114779144	114779672	529	*	Distal Intergenic	1	114824154	114824285	132	2	ENSMUSG00000077410	ENSMUST00000104222	snoRNA	44613	NA	NA	NA	Gm23750	-5.25657	-2.02889	-0.376558	2.96497	0.0576478	0.0165425	0.098719	1.85239	0	0.485546
3	114833604	114833920	317	*	Distal Intergenic	1	114828020	114828671	652	2	ENSMUSG00000105225	ENSMUST00000199622	processed_pseudogene	-4933	ENSMUST00000199622	ENSMUSG00000105225	-4933	Gm19147	-4.29384	-4.29384	-0.96531	4.87407	0.0150781	0.0055607	0.0331841	1.65788	0	0
3	114968801	114969199	399	*	Intron (ENSMUST00000081752/ENSMUSG00000027965, intron 1 of 5)	1	114904078	115125722	221645	1	ENSMUSG00000027965	ENSMUST00000081752	protein_coding	64723	ENSMUST00000081752;ENSMUST00000149158	ENSMUSG00000027965;ENSMUSG00000027965	0;0	Olfm3	-5.25659	-3.99676	-0.69677	6.70944	0.00227428	0.00117658	0.0070214	2.63432	0	0.219177
3	115000560	115000988	429	*	Intron (ENSMUST00000081752/ENSMUSG00000027965, intron 1 of 5)	1	114904078	115125722	221645	1	ENSMUSG00000027965	ENSMUST00000081752	protein_coding	96482	ENSMUST00000081752;ENSMUST00000149158	ENSMUSG00000027965;ENSMUSG00000027965	0;0	Olfm3	-4.85409	-1.62635	-0.437687	1.84728	0.172452	0.0395096	0.235778	1.92054	0	0.615508
3	115054909	115055388	480	*	Intron (ENSMUST00000081752/ENSMUSG00000027965, intron 1 of 5)	1	114904078	115125722	221645	1	ENSMUSG00000027965	ENSMUST00000081752	protein_coding	150831	ENSMUST00000081752;ENSMUST00000149158	ENSMUSG00000027965;ENSMUSG00000027965	0;0	Olfm3	-4.85407	-1.85898	-0.514593	2.12645	0.136058	0.0327448	0.195408	1.56819	0	0.352921
3	115067824	115068176	353	*	Intron (ENSMUST00000081752/ENSMUSG00000027965, intron 1 of 5)	1	114904078	115125722	221645	1	ENSMUSG00000027965	ENSMUST00000081752	protein_coding	163746	ENSMUST00000081752;ENSMUST00000149158	ENSMUSG00000027965;ENSMUSG00000027965	0;0	Olfm3	-4.29384	-1.91984	-0.724614	1.58108	0.2401	0.0515221	0.307464	1.4888	0	0.279163
3	115095231	115096324	1094	*	Intron (ENSMUST00000051309/ENSMUSG00000027965, intron 2 of 5)	1	114904078	115125722	221645	1	ENSMUSG00000027965	ENSMUST00000081752	protein_coding	191153	ENSMUST00000081752;ENSMUST00000149158;ENSMUST00000051309	ENSMUSG00000027965;ENSMUSG00000027965;ENSMUSG00000027965	0;0;0	Olfm3	-0.602871	-0.842472	1.35892	1.16659	0.311429	0.063637	0.37976	2.95987	1.90599	1.6456
3	115386508	115386991	484	*	Distal Intergenic	1	115391554	115391685	132	1	ENSMUSG00000088346	ENSMUST00000157721	snoRNA	-4563	ENSMUST00000157721	ENSMUSG00000088346	-4563	Gm22337	-4.85407	-3.5943	-0.793593	4.76245	0.0143859	0.00540639	0.0322632	1.55523	0	0.0423299
3	115461099	115461394	296	*	Distal Intergenic	1	115484016	115484136	121	2	ENSMUSG00000080676	ENSMUST00000117026	miRNA	22742	NA	NA	NA	Gm25347	-4.29384	-0.533497	-0.342558	0.795839	0.462678	0.0877752	0.523808	1.7755	0	0.998761
3	115493207	115493609	403	*	Distal Intergenic	1	115484016	115484136	121	2	ENSMUSG00000080676	ENSMUST00000117026	miRNA	-9071	NA	NA	NA	Gm25347	-5.25659	-3.99682	-0.707805	6.72336	0.00227428	0.00117658	0.0070214	2.60817	0	0.0508379
3	115515176	115515889	714	*	Distal Intergenic	1	115518576	115519011	436	1	ENSMUSG00000105829	ENSMUST00000198229	processed_pseudogene	-2687	ENSMUST00000198229	ENSMUSG00000105829	-2687	Gm43669	-1.19257	-3.19699	-0.427674	5.77345	0.0040721	0.00191509	0.0114285	1.7903	0.552049	0.0860826
3	115617714	115618338	625	*	Distal Intergenic	1	115710433	115715072	4640	2	ENSMUSG00000045092	ENSMUST00000055676	protein_coding	96734	NA	NA	NA	S1pr1	-5.57096	-3.19695	-0.488553	6.14381	0.00305486	0.00150581	0.00898611	2.15913	0	0.205483
3	115660740	115661283	544	*	Distal Intergenic	1	115710433	115715072	4640	2	ENSMUSG00000045092	ENSMUST00000055676	protein_coding	53789	NA	NA	NA	S1pr1	-0.475692	-0.400097	0.0471763	0.0991484	0.905608	0.154418	0.921507	1.38369	0.724565	0.879272
3	115809577	115809892	316	*	Distal Intergenic	1	115887837	115929088	41252	1	ENSMUSG00000033554	ENSMUST00000189799	protein_coding	-77945	NA	NA	NA	Dph5	0.0866975	-2.88254	-0.405592	5.37256	0.00584197	0.00258718	0.0154393	3.5515	4.10387	0.523761
3	115815619	115816183	565	*	Distal Intergenic	1	115887837	115929088	41252	1	ENSMUSG00000033554	ENSMUST00000189799	protein_coding	-71654	NA	NA	NA	Dph5	-5.25659	-1.10799	-0.0577389	1.74642	0.174399	0.0398753	0.23796	1.86034	0	0.921959
3	115887850	115888574	725	*	Promoter	1	115887852	115888479	628	1	ENSMUSG00000033554	ENSMUST00000200258	protein_coding	0	ENSMUST00000189799;ENSMUST00000200258;ENSMUST00000196804;ENSMUST00000185098;ENSMUST00000106505;ENSMUST00000043342;ENSMUST00000197561;ENSMUST00000199970;ENSMUST00000185681;ENSMUST00000067500;ENSMUST00000187055;ENSMUST00000191182;ENSMUST00000188260;ENSMUST00000185424;ENSMUST00000185512	ENSMUSG00000033554;ENSMUSG00000033554;ENSMUSG00000033554;ENSMUSG00000033554;ENSMUSG00000033554;ENSMUSG00000033554;ENSMUSG00000033554;ENSMUSG00000033554;ENSMUSG00000054426;ENSMUSG00000054426;ENSMUSG00000054426;ENSMUSG00000054426;ENSMUSG00000054426;ENSMUSG00000054426;ENSMUSG00000054426	0;0;0;0;0;0;0;0;0;0;0;0;0;0;0	Dph5	-0.225197	0.54922	1.10998	0.530114	0.588539	0.107638	0.642343	1.76314	1.78872	2.33508
3	116006617	116008532	1916	*	Promoter	1	116007462	116029017	21556	1	ENSMUSG00000027963	ENSMUST00000029575	protein_coding	0	ENSMUST00000029575;ENSMUST00000106501;ENSMUST00000128228;ENSMUST00000145945;ENSMUST00000149920;ENSMUST00000106502;ENSMUST00000067485	ENSMUSG00000027963;ENSMUSG00000027963;ENSMUSG00000027963;ENSMUSG00000027963;ENSMUSG00000027963;ENSMUSG00000027963;ENSMUSG00000054414	0;0;0;0;0;0;0	Extl2	0.835973	1.24477	3.36716	4.49721	0.0111406	0.00438371	0.0261602	2.58722	4.61853	5.97919
3	116095039	116095933	895	*	Distal Intergenic	1	116116628	116120715	4088	2	ENSMUSG00000027962	ENSMUST00000197031	retained_intron	24782	NA	NA	NA	Vcam1	-5.25676	0.453824	0.746128	2.30005	0.100255	0.0255551	0.152503	1.17441	0	1.3695
3	116113439	116113906	468	*	Intron (ENSMUST00000029574/ENSMUSG00000027962, intron 8 of 8)	1	116109949	116129688	19740	2	ENSMUSG00000027962	ENSMUST00000029574	protein_coding	15782	ENSMUST00000029574;ENSMUST00000197031	ENSMUSG00000027962;ENSMUSG00000027962	0;0	Vcam1	-1.19255	-1.31346	0.0424778	1.33121	0.264159	0.0556311	0.331985	2.57926	0.842229	0.569102
3	116119067	116119476	410	*	Exon (ENSMUST00000197031/ENSMUSG00000027962, exon 1 of 1)	1	116109949	116129688	19740	2	ENSMUSG00000027962	ENSMUST00000029574	protein_coding	10212	ENSMUST00000029574;ENSMUST00000196449;ENSMUST00000197031	ENSMUSG00000027962;ENSMUSG00000027962;ENSMUSG00000027962	0;9981;0	Vcam1	-0.475711	-1.85893	-0.431059	1.79203	0.181364	0.0411967	0.245846	2.00954	0.961373	0.576503
3	116210240	116211418	1179	*	Distal Intergenic	1	116200408	116202713	2306	1	ENSMUSG00000104607	ENSMUST00000198864	lincRNA	9832	NA	NA	NA	Gm31651	-0.316675	-0.742299	0.832784	0.714127	0.48962	0.0921364	0.549834	1.66228	1.86555	0.79547
3	116218522	116218922	401	*	Distal Intergenic	1	116200408	116202713	2306	1	ENSMUSG00000104607	ENSMUST00000198864	lincRNA	18114	NA	NA	NA	Gm31651	-5.25657	-1.22606	-0.0956495	1.85562	0.156357	0.0366798	0.218891	2.44367	0	1.26588
3	116251547	116252378	832	*	Exon (ENSMUST00000090473/ENSMUSG00000068696, exon 2 of 2)	1	116249654	116253503	3850	2	ENSMUSG00000068696	ENSMUST00000090473	protein_coding	1125	ENSMUST00000090473;ENSMUST00000199128;ENSMUST00000197759	ENSMUSG00000068696;ENSMUSG00000068696;ENSMUSG00000068696	0;1085;711	Gpr88	-6.55706	-0.489909	1.17754	3.1478	0.0429476	0.012995	0.0775493	3.15833	0	2.32742
3	116368126	116368627	502	*	Intron (ENSMUST00000090464/ENSMUSG00000033502, intron 4 of 15)	1	116293524	116428745	135222	2	ENSMUSG00000033502	ENSMUST00000239145	protein_coding	60118	ENSMUST00000239145;ENSMUST00000090464;ENSMUST00000127704;ENSMUST00000106491;ENSMUST00000197830	ENSMUSG00000033502;ENSMUSG00000033502;ENSMUSG00000033502;ENSMUSG00000033502;ENSMUSG00000033502	0;0;0;0;0	Cdc14a	-1.19352	-0.0566881	0.726155	0.380885	0.683257	0.121991	0.727992	2.68816	0.785186	2.74248
3	116368996	116369514	519	*	Intron (ENSMUST00000090464/ENSMUSG00000033502, intron 4 of 15)	1	116293524	116428745	135222	2	ENSMUSG00000033502	ENSMUST00000239145	protein_coding	59231	ENSMUST00000239145;ENSMUST00000090464;ENSMUST00000127704;ENSMUST00000106491;ENSMUST00000197830	ENSMUSG00000033502;ENSMUSG00000033502;ENSMUSG00000033502;ENSMUSG00000033502;ENSMUSG00000033502	0;0;0;0;0	Cdc14a	2.89565	2.31583	2.00356	5.62322	0.00361326	0.00173698	0.0103656	1.45035	9.3339	7.1318
3	116423188	116425204	2017	*	Promoter	1	116272553	116424032	151480	2	ENSMUSG00000033502	ENSMUST00000090464	protein_coding	0	ENSMUST00000239145;ENSMUST00000090464;ENSMUST00000127704;ENSMUST00000106491;ENSMUST00000136994;ENSMUST00000148857;ENSMUST00000197830	ENSMUSG00000033502;ENSMUSG00000033502;ENSMUSG00000033502;ENSMUSG00000033502;ENSMUSG00000033502;ENSMUSG00000033502;ENSMUSG00000033502	0;0;0;0;0;0;0	Cdc14a	2.22366	2.18664	4.0757	15.1485	2.63826e-07	4.31523e-07	2.57516e-06	2.1971	9.94704	9.92618
3	116479892	116480658	767	*	Distal Intergenic	1	116466619	116466715	97	1	ENSMUSG00000088840	ENSMUST00000158215	snoRNA	13273	NA	NA	NA	Gm26358	-0.895234	0.0706796	1.33025	0.43724	0.645817	0.116429	0.694804	2.55518	1.0278	2.80405
3	116507341	116508667	1327	*	Promoter	1	116488963	116508208	19246	2	ENSMUSG00000000339	ENSMUST00000000348	protein_coding	0	ENSMUST00000000348;ENSMUST00000143425;ENSMUST00000153005;ENSMUST00000140677;ENSMUST00000000349;ENSMUST00000197201;ENSMUST00000199614	ENSMUSG00000000339;ENSMUSG00000000339;ENSMUSG00000000339;ENSMUSG00000000339;ENSMUSG00000000340;ENSMUSG00000000340;ENSMUSG00000000340	0;0;0;0;0;0;0	Rtca	0.340399	0.809293	2.17054	1.227	0.293171	0.060726	0.362389	1.92657	2.16539	3.30906
3	116661655	116663066	1412	*	Promoter	1	116631164	116662677	31514	2	ENSMUSG00000089911	ENSMUST00000029570	protein_coding	0	ENSMUST00000029570;ENSMUST00000150402;ENSMUST00000138418;ENSMUST00000140672;ENSMUST00000197000	ENSMUSG00000089911;ENSMUSG00000089911;ENSMUSG00000089911;ENSMUSG00000105103;ENSMUSG00000106125	0;0;0;0;0	Mfsd14a	0.573113	1.23591	2.49333	3.03942	0.047864	0.0142171	0.0848423	1.76018	2.67432	4.30677
3	116807730	116808713	984	*	Promoter	1	116739999	116808166	68168	2	ENSMUSG00000033400	ENSMUST00000040603	protein_coding	0	ENSMUST00000040603;ENSMUST00000159742;ENSMUST00000161336;ENSMUST00000162040;ENSMUST00000159670;ENSMUST00000162792	ENSMUSG00000033400;ENSMUSG00000033400;ENSMUSG00000033400;ENSMUSG00000033400;ENSMUSG00000033400;ENSMUSG00000033400	0;0;0;0;0;-313	Agl	0.94934	1.95701	3.30189	9.78964	5.60426e-05	5.00837e-05	0.00029888	3.20455	5.95659	12.437
3	116919723	116920456	734	*	Intron (ENSMUST00000040097/ENSMUSG00000033377, intron 7 of 7)	1	116918258	116968987	50730	2	ENSMUSG00000033377	ENSMUST00000040097	protein_coding	48531	ENSMUST00000040097;ENSMUST00000119557	ENSMUSG00000033377;ENSMUSG00000033377	0;0	Palmd	-1.45049	-2.06843	-0.019082	3.30916	0.036548	0.0113948	0.0679996	2.14801	1.22978	0.625945
3	116927823	116928356	534	*	Intron (ENSMUST00000040097/ENSMUSG00000033377, intron 3 of 7)	1	116918258	116968987	50730	2	ENSMUSG00000033377	ENSMUST00000040097	protein_coding	40631	ENSMUST00000040097;ENSMUST00000143611;ENSMUST00000119557	ENSMUSG00000033377;ENSMUSG00000033377;ENSMUSG00000033377	0;0;0	Palmd	-5.57092	-2.14305	-0.261264	3.79229	0.0240039	0.00818895	0.0488685	2.26048	0	0.463406
3	116965163	116965580	418	*	Exon (ENSMUST00000197659/ENSMUSG00000033377, exon 1 of 1)	1	116918258	116968987	50730	2	ENSMUSG00000033377	ENSMUST00000040097	protein_coding	3407	ENSMUST00000040097;ENSMUST00000143611;ENSMUST00000119557;ENSMUST00000197659;ENSMUST00000117592	ENSMUSG00000033377;ENSMUSG00000033377;ENSMUSG00000033377;ENSMUSG00000033377;ENSMUSG00000080907	0;0;0;0;0	Palmd	-4.85407	-1.62652	-0.466243	1.85725	0.172452	0.0395096	0.235778	1.80079	0	0.294081
3	116968498	116968965	468	*	Promoter	1	116921858	116968858	47001	2	ENSMUSG00000033377	ENSMUST00000119557	protein_coding	0	ENSMUST00000040097;ENSMUST00000143611;ENSMUST00000119557;ENSMUST00000197659;ENSMUST00000117592	ENSMUSG00000033377;ENSMUSG00000033377;ENSMUSG00000033377;ENSMUSG00000033377;ENSMUSG00000080907	0;0;0;0;0	Palmd	-6.40547	-1.02214	0.770834	3.329	0.0358299	0.0112497	0.0671339	4.97729	0	2.905
3	117054046	117054830	785	*	Distal Intergenic	1	117060522	117077765	17244	2	ENSMUSG00000028009	ENSMUST00000029642	lincRNA	22935	NA	NA	NA	1700061I17Rik	-6.04766	-3.67364	-0.349451	9.47912	0.00010418	8.59899e-05	0.000513154	2.20719	0	0.163601
3	117134492	117135859	1368	*	Distal Intergenic	1	117100833	117101514	682	2	ENSMUSG00000106343	ENSMUST00000197534	processed_pseudogene	-32978	NA	NA	NA	Gm18430	0.0877926	-1.53175	0.497936	3.62023	0.0267773	0.00890819	0.0531606	1.53669	1.52423	0.345631
3	117143165	117143793	629	*	Distal Intergenic	1	117176019	117176661	643	1	ENSMUSG00000106314	ENSMUST00000195934	processed_pseudogene	-32226	NA	NA	NA	Gm9632	-6.04767	-0.676207	0.640915	2.43437	0.0876539	0.0230695	0.13767	2.86776	0	1.51122
3	117157877	117160504	2628	*	Distal Intergenic	1	117176019	117176661	643	1	ENSMUSG00000106314	ENSMUST00000195934	processed_pseudogene	-15515	NA	NA	NA	Gm9632	2.45145	2.16782	4.02131	15.4711	1.91094e-07	3.2237e-07	1.92378e-06	1.54567	7.80384	6.92907
3	117163176	117164287	1112	*	Distal Intergenic	1	117176019	117176661	643	1	ENSMUSG00000106314	ENSMUST00000195934	processed_pseudogene	-11732	NA	NA	NA	Gm9632	2.64032	1.79084	2.67797	7.69633	0.000454558	0.000304726	0.00181849	1.62214	9.73014	5.60511
3	117165572	117166354	783	*	Distal Intergenic	1	117176019	117176661	643	1	ENSMUSG00000106314	ENSMUST00000195934	processed_pseudogene	-9665	NA	NA	NA	Gm9632	2.82106	0.847173	1.89877	9.39917	8.2811e-05	7.04362e-05	0.000420336	2.01359	15.2634	3.10538
3	117191553	117191930	378	*	Distal Intergenic	1	117176019	117176661	643	1	ENSMUSG00000106314	ENSMUST00000195934	processed_pseudogene	15534	NA	NA	NA	Gm9632	1.04941	-0.690006	-0.241743	1.0945	0.339411	0.0682697	0.407407	1.39034	2.08552	1.16126
3	117359141	117360969	1829	*	Promoter	1	117319139	117360876	41738	2	ENSMUSG00000044667	ENSMUST00000061071	protein_coding	0	ENSMUST00000061071;ENSMUST00000125664;ENSMUST00000197743	ENSMUSG00000044667;ENSMUSG00000044667;ENSMUSG00000044667	0;0;0	Plppr4	1.47047	1.44367	3.57017	6.36241	0.00172537	0.000940885	0.00561483	2.59353	7.0558	7.23873
3	117411364	117411916	553	*	Distal Intergenic	1	117321109	117360876	39768	2	ENSMUSG00000044667	ENSMUST00000125664	retained_intron	-50488	NA	NA	NA	Plppr4	-0.485688	-2.40108	-0.0810419	4.74404	0.00870394	0.00358094	0.0213697	2.97979	1.42554	0.393448
3	117438660	117438943	284	*	Distal Intergenic	1	117485084	117689507	204424	1	ENSMUSG00000033342	ENSMUST00000239347	protein_coding	-46141	NA	NA	NA	Plppr5	0.087401	-1.46959	0.275735	2.65754	0.0701215	0.019318	0.115283	5.30091	4.1637	1.89859
3	117514699	117515631	933	*	Intron (ENSMUST00000239347/ENSMUSG00000033342, intron 1 of 5)	1	117485084	117689507	204424	1	ENSMUSG00000033342	ENSMUST00000239347	protein_coding	29615	ENSMUST00000239347	ENSMUSG00000033342	0	Plppr5	0.345471	-2.34322	-0.116248	5.33133	0.00483798	0.00221028	0.0131901	1.37007	2.35743	0.250986
3	117519677	117520826	1150	*	Intron (ENSMUST00000239347/ENSMUSG00000033342, intron 1 of 5)	1	117485084	117689507	204424	1	ENSMUSG00000033342	ENSMUST00000239347	protein_coding	34593	ENSMUST00000239347	ENSMUSG00000033342	0	Plppr5	-0.491289	-0.930096	0.900657	1.13306	0.322047	0.0652627	0.389462	1.96364	1.02825	1.15335
3	117574523	117576584	2062	*	Promoter	1	117574836	117689507	114672	1	ENSMUSG00000033342	ENSMUST00000039564	protein_coding	0	ENSMUST00000239347;ENSMUST00000039564;ENSMUST00000238937;ENSMUST00000106473	ENSMUSG00000033342;ENSMUSG00000033342;ENSMUSG00000033342;ENSMUSG00000033342	0;0;0;0	Plppr5	-0.500143	0.319037	3.5492	1.59871	0.202158	0.0451196	0.269256	4.81467	3.22484	6.04732
3	117625663	117626075	413	*	Exon (ENSMUST00000039564/ENSMUSG00000033342, exon 3 of 6)	1	117485084	117689507	204424	1	ENSMUSG00000033342	ENSMUST00000239347	protein_coding	140579	ENSMUST00000239347;ENSMUST00000039564;ENSMUST00000238937;ENSMUST00000106473	ENSMUSG00000033342;ENSMUSG00000033342;ENSMUSG00000033342;ENSMUSG00000033342	0;0;0;0	Plppr5	-4.29384	-2.37199	-0.806236	2.04864	0.162012	0.0375933	0.224342	1.27251	0	0.0992138
3	117672153	117673205	1053	*	Intron (ENSMUST00000039564/ENSMUSG00000033342, intron 5 of 5)	1	117485084	117689507	204424	1	ENSMUSG00000033342	ENSMUST00000239347	protein_coding	187069	ENSMUST00000239347;ENSMUST00000039564;ENSMUST00000238937;ENSMUST00000106473	ENSMUSG00000033342;ENSMUSG00000033342;ENSMUSG00000033342;ENSMUSG00000033342	0;0;0;0	Plppr5	-5.82892	-3.11127	-0.372044	6.90401	0.00129435	0.000738229	0.00440546	1.49728	0	0.0778259
3	117739972	117740505	534	*	Distal Intergenic	1	117827074	117831274	4201	2	ENSMUSG00000028007	ENSMUST00000196421	retained_intron	90769	NA	NA	NA	Snx7	-4.85407	-2.13636	-0.578384	2.48919	0.0994857	0.0253968	0.151558	1.40961	0	0.222906
3	117868013	117869254	1242	*	Promoter	1	117781647	117868936	87290	2	ENSMUSG00000028007	ENSMUST00000029639	protein_coding	0	ENSMUST00000029639;ENSMUST00000169812;ENSMUST00000167877	ENSMUSG00000028007;ENSMUSG00000028007;ENSMUSG00000028007	0;0;0	Snx7	-2.55021	-0.17838	1.70461	2.09565	0.122992	0.0302234	0.180361	2.60717	0.317362	2.40912
3	117976373	117976803	431	*	Distal Intergenic	1	117969130	117973526	4397	1	ENSMUSG00000104703	ENSMUST00000197578	lincRNA	7243	ENSMUST00000197578	ENSMUSG00000104703	7243	4921521D15Rik	-4.85407	-2.93216	-0.712011	3.67586	0.0359771	0.0112497	0.0671339	1.74647	0	0.181106
3	118077227	118077658	432	*	Distal Intergenic	1	117969130	117973526	4397	1	ENSMUSG00000104703	ENSMUST00000197578	lincRNA	108097	NA	NA	NA	4921521D15Rik	0.489166	-3.59432	-0.624587	6.66443	0.0021841	0.00114187	0.00681425	1.9072	1.82483	0.0474251
3	118121223	118121561	339	*	Distal Intergenic	1	117969130	117973526	4397	1	ENSMUSG00000104703	ENSMUST00000197578	lincRNA	152093	NA	NA	NA	4921521D15Rik	0.0845341	-4.29384	-0.86957	5.85437	0.0058751	0.00259693	0.0154974	1.55029	1.16272	0
3	118430231	118430867	637	*	Promoter	1	118430324	118433959	3636	1	ENSMUSG00000097311	ENSMUST00000180774	lincRNA	0	ENSMUST00000083635;ENSMUST00000175259;ENSMUST00000180774;ENSMUST00000180593;ENSMUST00000181926;ENSMUST00000181060;ENSMUST00000181310;ENSMUST00000192943	ENSMUSG00000065569;ENSMUSG00000093000;ENSMUSG00000097311;ENSMUSG00000097311;ENSMUSG00000097311;ENSMUSG00000097311;ENSMUSG00000097311;ENSMUSG00000104178	-2990;-3854;0;-2930;-3055;-3066;-3099;-3903	Gm26871	0.226747	-0.501848	1.18964	0.655957	0.518946	0.0967054	0.5771	3.76853	3.0939	2.5394
3	118561771	118562723	953	*	Promoter	1	118562129	119432924	870796	1	ENSMUSG00000033308	ENSMUST00000039177	protein_coding	0	ENSMUST00000039177;ENSMUST00000126254;ENSMUST00000150950;ENSMUST00000149101;ENSMUST00000200178	ENSMUSG00000033308;ENSMUSG00000033308;ENSMUSG00000033308;ENSMUSG00000033308;ENSMUSG00000033308	0;0;0;0;0	Dpyd	-0.612892	-0.899723	1.34429	1.31799	0.267673	0.0561716	0.33521	3.47249	1.65441	2.04293
3	118758819	118759144	326	*	Intron (ENSMUST00000039177/ENSMUSG00000033308, intron 3 of 22)	1	118562129	119432924	870796	1	ENSMUSG00000033308	ENSMUST00000039177	protein_coding	196690	ENSMUST00000039177;ENSMUST00000126254;ENSMUST00000150950	ENSMUSG00000033308;ENSMUSG00000033308;ENSMUSG00000033308	0;0;0	Dpyd	1.04941	-3.03401	-0.695314	5.31566	0.00804165	0.00334868	0.0199836	1.61211	2.41818	0.268256
3	119095248	119095649	402	*	Intron (ENSMUST00000039177/ENSMUSG00000033308, intron 14 of 22)	1	118562129	119432924	870796	1	ENSMUSG00000033308	ENSMUST00000039177	protein_coding	533119	ENSMUST00000039177	ENSMUSG00000033308	0	Dpyd	-5.25657	-1.22613	-0.105988	1.85888	0.155849	0.0365841	0.218319	2.43759	0	1.09615
3	119368945	119369677	733	*	Intron (ENSMUST00000039177/ENSMUSG00000033308, intron 20 of 22)	1	118562129	119432924	870796	1	ENSMUSG00000033308	ENSMUST00000039177	protein_coding	806816	ENSMUST00000039177	ENSMUSG00000033308	0	Dpyd	-5.57096	-1.02749	0.210669	2.04688	0.129138	0.0314994	0.187976	1.84101	0	1.21734
3	119402709	119403102	394	*	Intron (ENSMUST00000039177/ENSMUSG00000033308, intron 20 of 22)	1	118562129	119432924	870796	1	ENSMUSG00000033308	ENSMUST00000039177	protein_coding	840580	ENSMUST00000039177	ENSMUSG00000033308	0	Dpyd	-4.85407	-2.48005	-0.641472	2.97907	0.0652107	0.018257	0.10895	1.91048	0	0.325957
3	119782262	119783416	1155	*	Promoter	1	119718742	119783388	64647	2	ENSMUSG00000028134	ENSMUST00000029780	protein_coding	0	ENSMUST00000199026;ENSMUST00000198399;ENSMUST00000200097;ENSMUST00000196066;ENSMUST00000029780;ENSMUST00000198403;ENSMUST00000197464;ENSMUST00000197833	ENSMUSG00000028134;ENSMUSG00000028134;ENSMUSG00000028134;ENSMUSG00000028134;ENSMUSG00000028134;ENSMUSG00000028134;ENSMUSG00000028134;ENSMUSG00000028134	0;0;0;0;0;0;0;0	Ptbp2	0.702439	1.05504	3.67126	3.90734	0.0200947	0.00706154	0.0421405	5.92705	8.92763	12.6207
3	119807016	119807633	618	*	Distal Intergenic	1	119760549	119784466	23918	2	ENSMUSG00000028134	ENSMUST00000199026	processed_transcript	-22550	NA	NA	NA	Ptbp2	-0.878215	-2.88258	-0.490081	4.29133	0.0175304	0.0062936	0.0375577	1.7008	0.637804	0.159457
3	119862690	119863382	693	*	Distal Intergenic	1	119837904	119838024	121	1	ENSMUSG00000096196	ENSMUST00000116701	miRNA	24786	NA	NA	NA	Gm26137	-5.8289	-1.68029	0.0509642	3.4031	0.033271	0.0106445	0.0635225	2.17238	0	0.79479
3	119865039	119865769	731	*	Distal Intergenic	1	119837904	119838024	121	1	ENSMUSG00000096196	ENSMUST00000116701	miRNA	27135	NA	NA	NA	Gm26137	-0.227691	-2.14308	-0.139753	3.67054	0.0254635	0.00859158	0.0512712	1.74867	1.07842	0.297642
3	119938164	119938852	689	*	Distal Intergenic	1	119968731	119969538	808	1	ENSMUSG00000104726	ENSMUST00000195974	processed_pseudogene	-29879	NA	NA	NA	Gm18384	-0.878531	0.212274	0.665027	0.361557	0.696591	0.124019	0.740094	1.52554	0.57208	1.80538
3	119960300	119960697	398	*	Distal Intergenic	1	119968731	119969538	808	1	ENSMUSG00000104726	ENSMUST00000195974	processed_pseudogene	-8034	NA	NA	NA	Gm18384	-4.29384	-3.03407	-0.883313	2.8386	0.0834047	0.0221445	0.13215	1.32047	0	0.0514765
3	119994683	119995208	526	*	Distal Intergenic	1	119968731	119969538	808	1	ENSMUSG00000104726	ENSMUST00000195974	processed_pseudogene	25952	NA	NA	NA	Gm18384	-0.475692	-0.705492	-0.0611674	0.280733	0.75523	0.132699	0.791894	1.43104	0.74936	0.876695
3	120004680	120005020	341	*	Distal Intergenic	1	119968731	119969538	808	1	ENSMUSG00000104726	ENSMUST00000195974	processed_pseudogene	35949	NA	NA	NA	Gm18384	-0.475692	-1.09378	-0.224994	0.668725	0.515771	0.0961731	0.573923	2.20742	1.1559	0.758216
3	120020222	120020794	573	*	Distal Intergenic	1	119968731	119969538	808	1	ENSMUSG00000104726	ENSMUST00000195974	processed_pseudogene	51491	NA	NA	NA	Gm18384	-6.69179	-4.31784	-0.108688	16.2129	9.10165e-08	1.65063e-07	9.85031e-07	4.85818	0	0.107265
3	120045309	120045629	321	*	Distal Intergenic	1	119968731	119969538	808	1	ENSMUSG00000104726	ENSMUST00000195974	processed_pseudogene	76578	NA	NA	NA	Gm18384	-5.25659	-3.33468	-0.630276	5.40986	0.00695633	0.00296643	0.0177025	3.27444	0	0.243167
3	120052858	120053104	247	*	Distal Intergenic	1	119968731	119969538	808	1	ENSMUSG00000104726	ENSMUST00000195974	processed_pseudogene	84127	NA	NA	NA	Gm18384	-4.29384	-3.03402	-0.874202	2.83346	0.0834047	0.0221445	0.13215	2.12772	0	0.233073
3	120082055	120082838	784	*	Distal Intergenic	1	119968731	119969538	808	1	ENSMUSG00000104726	ENSMUST00000195974	processed_pseudogene	113324	NA	NA	NA	Gm18384	-0.48565	-1.37464	0.282925	1.81337	0.163105	0.037799	0.225569	1.92023	1.00552	0.884712
3	120215383	120215815	433	*	Distal Intergenic	1	120317884	120317989	106	2	ENSMUSG00000065684	ENSMUST00000083750	snRNA	102174	NA	NA	NA	Gm23733	-4.85407	-0.596434	-0.0924259	1.14298	0.318869	0.0647519	0.386414	1.73841	0	0.872018
3	120217327	120218299	973	*	Distal Intergenic	1	120317884	120317989	106	2	ENSMUSG00000065684	ENSMUST00000083750	snRNA	99690	NA	NA	NA	Gm23733	-1.59554	0.148535	1.94769	1.64552	0.192913	0.0433814	0.258883	3.47427	0.810202	3.45426
3	120275767	120276347	581	*	Distal Intergenic	1	120317884	120317989	106	2	ENSMUSG00000065684	ENSMUST00000083750	snRNA	41642	NA	NA	NA	Gm23733	-0.227636	-0.944164	0.269998	0.853545	0.425903	0.0824624	0.492103	2.20013	2.23206	0.906194
3	120287155	120287484	330	*	Distal Intergenic	1	120317884	120317989	106	2	ENSMUSG00000065684	ENSMUST00000083750	snRNA	30505	NA	NA	NA	Gm23733	-4.85409	-2.13638	-0.577824	2.48896	0.0994857	0.0253968	0.151558	2.4967	0	0.360703
3	120440802	120441280	479	*	Distal Intergenic	1	120317884	120317989	106	2	ENSMUSG00000065684	ENSMUST00000083750	snRNA	-122813	NA	NA	NA	Gm23733	-0.878196	-2.02902	-0.330747	2.42574	0.0949438	0.0245847	0.146712	2.04575	0.822888	0.25663
3	120473572	120474143	572	*	Distal Intergenic	1	120609966	120610093	128	2	ENSMUSG00000089027	ENSMUST00000158402	snoRNA	135950	NA	NA	NA	Gm25013	-0.878215	-0.149443	0.421917	0.172888	0.841232	0.145104	0.865926	1.83758	0.689096	1.31342
3	120541903	120542308	406	*	Distal Intergenic	1	120609966	120610093	128	2	ENSMUSG00000089027	ENSMUST00000158402	snoRNA	67785	NA	NA	NA	Gm25013	1.06229	-0.22705	0.258888	0.82827	0.436805	0.0840653	0.501669	1.85401	4.16499	1.73573
3	120765657	120765933	277	*	Intron (ENSMUST00000182124/ENSMUSG00000098097, intron 3 of 11)	1	120604109	120886733	282625	2	ENSMUSG00000098097	ENSMUST00000182124	lincRNA	120800	ENSMUST00000182124;ENSMUST00000183276;ENSMUST00000183168	ENSMUSG00000098097;ENSMUSG00000098097;ENSMUSG00000098097	0;0;0	6530403H02Rik	-4.85407	-2.93221	-0.720999	3.68209	0.0359771	0.0112497	0.0671339	2.71743	0	0.147925
3	120810103	120810853	751	*	Intron (ENSMUST00000182099/ENSMUSG00000098097, intron 1 of 3)	1	120604109	120886733	282625	2	ENSMUSG00000098097	ENSMUST00000182124	lincRNA	75880	ENSMUST00000182124;ENSMUST00000183276;ENSMUST00000183168;ENSMUST00000182099	ENSMUSG00000098097;ENSMUSG00000098097;ENSMUSG00000098097;ENSMUSG00000098097	0;0;0;0	6530403H02Rik	-5.8289	-3.45489	-0.417904	7.80316	0.000580191	0.000374645	0.00223573	2.00461	0	0.171008
3	120884280	120884816	537	*	Intron (ENSMUST00000182099/ENSMUSG00000098097, intron 1 of 3)	1	120604109	120886733	282625	2	ENSMUSG00000098097	ENSMUST00000182124	lincRNA	1917	ENSMUST00000182124;ENSMUST00000183276;ENSMUST00000183168;ENSMUST00000182099	ENSMUSG00000098097;ENSMUSG00000098097;ENSMUSG00000098097;ENSMUSG00000098097	0;0;0;0	6530403H02Rik	-0.894369	-2.47706	0.150535	5.877	0.00280343	0.0014046	0.00838208	4.04724	1.46802	0.980275
3	120980978	120981907	930	*	Distal Intergenic	1	121020486	121020776	291	2	ENSMUSG00000105243	ENSMUST00000198123	TEC	38869	NA	NA	NA	Gm43444	0.0879221	-2.08899	0.344623	5.92189	0.00268036	0.00135138	0.00806453	2.18388	3.33564	0.560115
3	120983508	120984548	1041	*	Distal Intergenic	1	121020486	121020776	291	2	ENSMUSG00000105243	ENSMUST00000198123	TEC	36228	NA	NA	NA	Gm43444	0.0921428	-0.500931	1.2942	0.558957	0.571806	0.105097	0.627177	2.45586	2.87014	1.65229
3	121025624	121026427	804	*	Distal Intergenic	1	121029086	121029782	697	2	ENSMUSG00000104749	ENSMUST00000200496	TEC	3355	ENSMUST00000200496;ENSMUST00000198123	ENSMUSG00000104749;ENSMUSG00000105243	3355;-4848	Gm42926	-6.40541	-2.97741	-0.00583265	9.0633	0.000115864	9.41923e-05	0.000562103	2.98576	0	0.437195
3	121074873	121075261	389	*	Distal Intergenic	1	121029086	121029782	697	2	ENSMUSG00000104749	ENSMUST00000200496	TEC	-45091	NA	NA	NA	Gm42926	-5.57094	-4.31118	-0.626612	8.6859	0.000341558	0.000238094	0.00142085	3.28606	0	0.0526675
3	121080596	121081447	852	*	Distal Intergenic	1	121029086	121029782	697	2	ENSMUSG00000104749	ENSMUST00000200496	TEC	-50814	NA	NA	NA	Gm42926	-5.25672	0.306123	0.708234	2.02677	0.131762	0.0320462	0.191239	1.23368	0	1.81401
3	121104647	121105756	1110	*	Distal Intergenic	1	121155400	121156820	1421	2	ENSMUSG00000028133	ENSMUST00000164968	retained_intron	51064	NA	NA	NA	Rwdd3	-2.02704	-1.48485	0.539539	2.88562	0.0558216	0.0161423	0.0963308	2.16266	0.355102	0.675294
3	121226540	121226949	410	*	Intron (ENSMUST00000029777/ENSMUSG00000028132, intron 6 of 7)	1	121201761	121283098	81338	2	ENSMUSG00000028132	ENSMUST00000135818	protein_coding	56149	ENSMUST00000135818;ENSMUST00000137234;ENSMUST00000029777;ENSMUST00000128909;ENSMUST00000155309;ENSMUST00000200402	ENSMUSG00000028132;ENSMUSG00000028132;ENSMUSG00000028132;ENSMUSG00000028132;ENSMUSG00000028132;ENSMUSG00000028132	0;0;0;0;0;4584	Tlcd4	0.0845341	-1.57619	-0.5862	1.24552	0.315686	0.0642287	0.383292	1.28182	0.961373	0.19988
3	121240439	121240908	470	*	Intron (ENSMUST00000029777/ENSMUSG00000028132, intron 1 of 7)	1	121201761	121283098	81338	2	ENSMUSG00000028132	ENSMUST00000135818	protein_coding	42190	ENSMUST00000135818;ENSMUST00000137234;ENSMUST00000151058;ENSMUST00000123427;ENSMUST00000029777;ENSMUST00000128909;ENSMUST00000155309	ENSMUSG00000028132;ENSMUSG00000028132;ENSMUSG00000028132;ENSMUSG00000028132;ENSMUSG00000028132;ENSMUSG00000028132;ENSMUSG00000028132	0;0;0;0;0;0;0	Tlcd4	-0.898634	-0.750251	1.28473	0.944714	0.388791	0.0764981	0.456511	7.01201	4.67976	3.20987
3	121251563	121251890	328	*	Intron (ENSMUST00000029777/ENSMUSG00000028132, intron 1 of 7)	1	121201761	121283098	81338	2	ENSMUSG00000028132	ENSMUST00000135818	protein_coding	31208	ENSMUST00000135818;ENSMUST00000137234;ENSMUST00000151058;ENSMUST00000123427;ENSMUST00000029777;ENSMUST00000128909;ENSMUST00000155309;ENSMUST00000200472	ENSMUSG00000028132;ENSMUSG00000028132;ENSMUSG00000028132;ENSMUSG00000028132;ENSMUSG00000028132;ENSMUSG00000028132;ENSMUSG00000028132;ENSMUSG00000106619	0;0;0;0;0;0;0;-826	Tlcd4	-4.29384	-2.37199	-0.806236	2.04864	0.162012	0.0375933	0.224342	1.60228	0	0.124925
3	121262362	121263510	1149	*	Promoter	1	121202008	121263340	61333	2	ENSMUSG00000028132	ENSMUST00000029777	protein_coding	0	ENSMUST00000135818;ENSMUST00000137234;ENSMUST00000151058;ENSMUST00000123427;ENSMUST00000029777;ENSMUST00000128909	ENSMUSG00000028132;ENSMUSG00000028132;ENSMUSG00000028132;ENSMUSG00000028132;ENSMUSG00000028132;ENSMUSG00000028132	0;0;0;0;0;0	Tlcd4	0.0989868	1.28608	2.2303	3.42373	0.0325915	0.0104858	0.0625751	1.76763	2.25731	4.14265
3	121277596	121277991	396	*	Exon (ENSMUST00000197350/ENSMUSG00000104902, exon 1 of 1)	1	121201761	121283098	81338	2	ENSMUSG00000028132	ENSMUST00000135818	protein_coding	5107	ENSMUST00000135818;ENSMUST00000137234;ENSMUST00000151058;ENSMUST00000123427;ENSMUST00000197350	ENSMUSG00000028132;ENSMUSG00000028132;ENSMUSG00000028132;ENSMUSG00000028132;ENSMUSG00000104902	0;0;0;0;0	Tlcd4	-0.878215	-1.355	-0.117466	1.1711	0.310028	0.0634481	0.378633	2.65428	0.995361	0.780106
3	121278726	121279356	631	*	Intron (ENSMUST00000123427/ENSMUSG00000028132, intron 3 of 3)	1	121201761	121283098	81338	2	ENSMUSG00000028132	ENSMUST00000135818	protein_coding	3742	ENSMUST00000135818;ENSMUST00000137234;ENSMUST00000151058;ENSMUST00000123427;ENSMUST00000197350	ENSMUSG00000028132;ENSMUSG00000028132;ENSMUSG00000028132;ENSMUSG00000028132;ENSMUSG00000104902	0;0;0;0;0	Tlcd4	-1.19251	-1.21147	0.156606	1.15505	0.315042	0.064183	0.383019	2.02579	1.43052	1.16148
3	121291432	121292358	927	*	Promoter	1	121291773	121363094	71322	1	ENSMUSG00000039887	ENSMUST00000039442	protein_coding	0	ENSMUST00000039442;ENSMUST00000198235;ENSMUST00000199554;ENSMUST00000198341	ENSMUSG00000039887;ENSMUSG00000039887;ENSMUSG00000039887;ENSMUSG00000039887	0;0;0;0	Alg14	0.396078	1.90364	3.1288	10.0021	4.53141e-05	4.16578e-05	0.000248597	3.23331	2.97642	11.4188
3	121307555	121308061	507	*	Intron (ENSMUST00000039442/ENSMUSG00000039887, intron 2 of 3)	1	121291773	121363094	71322	1	ENSMUSG00000039887	ENSMUST00000039442	protein_coding	15782	ENSMUST00000039442;ENSMUST00000198235;ENSMUST00000199554;ENSMUST00000198341	ENSMUSG00000039887;ENSMUSG00000039887;ENSMUSG00000039887;ENSMUSG00000039887	0;0;0;0	Alg14	-1.45196	-0.114396	0.861905	0.556903	0.572982	0.10527	0.62821	3.10974	0.777442	2.57804
3	121308116	121309141	1026	*	Intron (ENSMUST00000039442/ENSMUSG00000039887, intron 2 of 3)	1	121291773	121363094	71322	1	ENSMUSG00000039887	ENSMUST00000039442	protein_coding	16343	ENSMUST00000039442;ENSMUST00000198235;ENSMUST00000199554;ENSMUST00000198341	ENSMUSG00000039887;ENSMUSG00000039887;ENSMUSG00000039887;ENSMUSG00000039887	0;0;0;0	Alg14	-0.13512	-0.330798	0.960729	0.135848	0.872976	0.149617	0.892853	1.75811	1.15252	1.36132
3	121333112	121333796	685	*	Intron (ENSMUST00000039442/ENSMUSG00000039887, intron 3 of 3)	1	121291773	121363094	71322	1	ENSMUSG00000039887	ENSMUST00000039442	protein_coding	41339	ENSMUST00000039442;ENSMUST00000199554;ENSMUST00000122725	ENSMUSG00000039887;ENSMUSG00000039887;ENSMUSG00000084674	0;0;0	Alg14	-5.57094	-2.34322	-0.305331	4.20532	0.016545	0.00600491	0.0358349	1.8661	0	0.341854
3	121348873	121350756	1884	*	Intron (ENSMUST00000039442/ENSMUSG00000039887, intron 3 of 3)	1	121291773	121363094	71322	1	ENSMUSG00000039887	ENSMUST00000039442	protein_coding	57100	ENSMUST00000039442;ENSMUST00000199554	ENSMUSG00000039887;ENSMUSG00000039887	0;0	Alg14	2.24364	2.51979	5.13566	27.9705	7.13515e-13	3.7498e-12	2.23773e-11	4.34266	19.382	24.6359
3	121402152	121402599	448	*	Distal Intergenic	1	121380259	121380679	421	2	ENSMUSG00000106455	ENSMUST00000197896	processed_pseudogene	-21473	NA	NA	NA	Gm5711	-5.25659	-0.55062	0.164204	1.47742	0.228226	0.0495807	0.295878	2.34619	0	1.22095
3	121425959	121427427	1469	*	Promoter	1	121426497	121458207	31711	1	ENSMUSG00000053931	ENSMUST00000029773	protein_coding	0	ENSMUST00000029773;ENSMUST00000199188;ENSMUST00000197135;ENSMUST00000198649;ENSMUST00000197338;ENSMUST00000198374	ENSMUSG00000053931;ENSMUSG00000053931;ENSMUSG00000053931;ENSMUSG00000053931;ENSMUSG00000105813;ENSMUSG00000106022	0;0;0;0;0;-619	Cnn3	0.472454	1.78522	3.58747	11.1237	1.47625e-05	1.55486e-05	9.27877e-05	2.91981	4.33614	10.1614
3	121437881	121438275	395	*	Intron (ENSMUST00000029773/ENSMUSG00000053931, intron 1 of 6)	1	121426497	121458207	31711	1	ENSMUSG00000053931	ENSMUST00000029773	protein_coding	11384	ENSMUST00000029773;ENSMUST00000199188;ENSMUST00000197135;ENSMUST00000198649	ENSMUSG00000053931;ENSMUSG00000053931;ENSMUSG00000053931;ENSMUSG00000053931	0;0;0;0	Cnn3	1.4647	1.09961	1.01202	1.03876	0.353893	0.0707092	0.421965	2.08585	3.99153	3.99293
3	121459349	121459833	485	*	3' UTR	1	121459528	121532404	72877	2	ENSMUSG00000039865	ENSMUST00000039197	protein_coding	72571	ENSMUST00000039197;ENSMUST00000198335;ENSMUST00000029773;ENSMUST00000199188;ENSMUST00000197135;ENSMUST00000198393;ENSMUST00000196671;ENSMUST00000198620;ENSMUST00000199499	ENSMUSG00000039865;ENSMUSG00000039865;ENSMUSG00000053931;ENSMUSG00000053931;ENSMUSG00000053931;ENSMUSG00000053931;ENSMUSG00000053931;ENSMUSG00000053931;ENSMUSG00000053931	0;0;0;0;0;9583;8344;2265;2236	Slc44a3	-4.85407	-2.93216	-0.712011	3.67586	0.0359771	0.0112497	0.0671339	1.55202	0	0.160942
3	121465629	121466310	682	*	Intron (ENSMUST00000039197/ENSMUSG00000039865, intron 12 of 14)	1	121459528	121532404	72877	2	ENSMUSG00000039865	ENSMUST00000039197	protein_coding	66094	ENSMUST00000039197;ENSMUST00000198335	ENSMUSG00000039865;ENSMUSG00000039865	0;0	Slc44a3	-1.45099	0.109332	1.01222	0.73673	0.478677	0.0903288	0.539047	2.20742	0.577952	2.48951
3	121477831	121478640	810	*	Intron (ENSMUST00000039197/ENSMUSG00000039865, intron 12 of 14)	1	121459528	121532404	72877	2	ENSMUSG00000039865	ENSMUST00000039197	protein_coding	53764	ENSMUST00000039197	ENSMUSG00000039865	0	Slc44a3	1.06977	0.621731	1.23691	0.606757	0.545117	0.100925	0.602279	1.57812	3.06088	2.16592
3	121478876	121479434	559	*	Intron (ENSMUST00000039197/ENSMUSG00000039865, intron 12 of 14)	1	121459528	121532404	72877	2	ENSMUSG00000039865	ENSMUST00000039197	protein_coding	52970	ENSMUST00000039197	ENSMUSG00000039865	0	Slc44a3	1.06528	0.048852	1.47005	1.14596	0.317918	0.064586	0.385424	3.76062	6.55063	4.06517
3	121479706	121480723	1018	*	Intron (ENSMUST00000039197/ENSMUSG00000039865, intron 12 of 14)	1	121459528	121532404	72877	2	ENSMUSG00000039865	ENSMUST00000039197	protein_coding	51681	ENSMUST00000039197	ENSMUSG00000039865	0	Slc44a3	0.0170472	-0.324553	2.7792	0.453718	0.635262	0.114832	0.68527	7.24096	6.41972	5.79311
3	121483591	121483925	335	*	Intron (ENSMUST00000039197/ENSMUSG00000039865, intron 12 of 14)	1	121459528	121532404	72877	2	ENSMUSG00000039865	ENSMUST00000039197	protein_coding	48479	ENSMUST00000039197	ENSMUSG00000039865	0	Slc44a3	1.33485	0.504759	1.20052	0.961391	0.382361	0.0753846	0.449866	3.81575	10.0954	4.99569
3	121511800	121512511	712	*	Exon (ENSMUST00000039197/ENSMUSG00000039865, exon 7 of 15)	1	121459528	121532404	72877	2	ENSMUSG00000039865	ENSMUST00000039197	protein_coding	19893	ENSMUST00000039197	ENSMUSG00000039865	0	Slc44a3	0.659745	0.710392	1.03163	0.432604	0.648818	0.11681	0.697076	1.47626	2.37498	2.37142
3	121601848	121602813	966	*	Distal Intergenic	1	121637128	121643367	6240	2	ENSMUSG00000044522	ENSMUST00000198402	lincRNA	40554	NA	NA	NA	A730020M07Rik	-0.240761	0.043266	1.60511	0.0598345	0.94192	0.159523	0.951972	2.64653	1.63215	2.64706
3	121644222	121644775	554	*	Promoter	1	121637126	121643485	6360	2	ENSMUSG00000044522	ENSMUST00000050571	lincRNA	-737	ENSMUST00000050571;ENSMUST00000196621;ENSMUST00000198402	ENSMUSG00000044522;ENSMUSG00000044522;ENSMUSG00000044522	0;0;0	A730020M07Rik	-0.475692	-0.705471	-0.0572837	0.280536	0.755379	0.132717	0.792003	1.35872	0.711486	0.940265
3	121715302	121716405	1104	*	Distal Intergenic	1	121711611	121712428	818	2	ENSMUSG00000105767	ENSMUST00000199524	lincRNA	-2874	ENSMUST00000199524	ENSMUSG00000105767	-2874	Gm43607	-1.0678	0.109219	1.49019	0.671996	0.510689	0.0954843	0.569813	2.10994	0.714064	2.31111
3	121722873	121723748	876	*	Promoter	1	121723537	121735048	11512	1	ENSMUSG00000028128	ENSMUST00000029771	protein_coding	0	ENSMUST00000029771;ENSMUST00000196746;ENSMUST00000197391	ENSMUSG00000028128;ENSMUSG00000028128;ENSMUSG00000106224	0;0;0	F3	-0.0585093	0.491598	2.04552	0.619942	0.537976	0.099796	0.595543	3.34029	2.83027	4.47235
3	121735546	121736901	1356	*	Distal Intergenic	1	121729547	121735048	5502	1	ENSMUSG00000028128	ENSMUST00000199997	protein_coding	5999	ENSMUST00000029771;ENSMUST00000197731;ENSMUST00000199997	ENSMUSG00000028128;ENSMUSG00000028128;ENSMUSG00000028128	0;6223;5999	F3	0.409032	2.50993	4.16858	26.3615	3.56537e-12	1.64055e-11	9.79013e-11	3.47809	3.57249	18.695
3	121814521	121815571	1051	*	Promoter	1	121758907	121815302	56396	2	ENSMUSG00000028127	ENSMUST00000029770	protein_coding	0	ENSMUST00000029770;ENSMUST00000199593;ENSMUST00000197383;ENSMUST00000197662;ENSMUST00000195965	ENSMUSG00000028127;ENSMUSG00000028127;ENSMUSG00000028127;ENSMUSG00000028127;ENSMUSG00000028127	0;0;0;0;0	Abcd3	0.582067	1.95612	3.04294	9.44098	7.94199e-05	6.79227e-05	0.000405336	2.4325	4.07672	9.70585
3	122012520	122013312	793	*	Intron (ENSMUST00000037958/ENSMUSG00000039831, intron 22 of 22)	1	121953229	122016753	63525	1	ENSMUSG00000039831	ENSMUST00000037958	protein_coding	59291	ENSMUST00000037958;ENSMUST00000197155;ENSMUST00000198914	ENSMUSG00000039831;ENSMUSG00000039831;ENSMUSG00000039831	0;0;0	Arhgap29	-0.486428	1.21493	1.80808	3.05749	0.0470067	0.0140113	0.0836139	2.07796	1.63534	4.56414
3	122014539	122015115	577	*	3' UTR	1	121953229	122016753	63525	1	ENSMUSG00000039831	ENSMUST00000037958	protein_coding	61310	ENSMUST00000037958;ENSMUST00000197155;ENSMUST00000198914	ENSMUSG00000039831;ENSMUSG00000039831;ENSMUSG00000039831	0;0;0	Arhgap29	0.821807	1.09136	1.76831	1.44224	0.236398	0.0511	0.304945	2.60911	5.17818	5.54748
3	122027428	122028112	685	*	Distal Intergenic	1	122023830	122027071	3242	1	ENSMUSG00000104869	ENSMUST00000197868	TEC	3598	ENSMUST00000197868	ENSMUSG00000104869	0	Gm42544	0.838247	1.86193	2.53981	6.01866	0.00243316	0.00124545	0.00743236	2.84115	4.19486	10.0541
3	122029752	122030119	368	*	Distal Intergenic	1	122023830	122027071	3242	1	ENSMUSG00000104869	ENSMUST00000197868	TEC	5922	ENSMUST00000197868	ENSMUSG00000104869	0	Gm42544	1.06334	1.30639	1.1205	1.29114	0.274959	0.0574805	0.343021	2.04546	4.59507	5.18238
3	122042442	122045122	2681	*	Promoter	1	122044443	122180059	135617	1	ENSMUSG00000028125	ENSMUST00000013995	protein_coding	0	ENSMUST00000013995;ENSMUST00000132199	ENSMUSG00000028125;ENSMUSG00000028125	0;0	Abca4	2.61992	3.24126	5.12181	39.2557	8.97692e-18	1.30522e-16	7.78905e-16	1.90716	11.5192	18.1338
3	122046185	122046967	783	*	Promoter	1	122046576	122097742	51167	1	ENSMUSG00000028125	ENSMUST00000132199	processed_transcript	0	ENSMUST00000013995;ENSMUST00000132199	ENSMUSG00000028125;ENSMUSG00000028125	0;0	Abca4	-0.32957	0.86804	1.8997	1.85451	0.15653	0.0367098	0.21907	2.59388	1.5102	4.77445
3	122047973	122048460	488	*	Intron (ENSMUST00000013995/ENSMUSG00000028125, intron 1 of 49)	1	122044443	122180059	135617	1	ENSMUSG00000028125	ENSMUST00000013995	protein_coding	3530	ENSMUST00000013995;ENSMUST00000132199	ENSMUSG00000028125;ENSMUSG00000028125	0;0	Abca4	1.06812	1.79801	2.30138	4.62025	0.00985089	0.00397078	0.0236961	3.08496	5.88827	11.845
3	122049222	122050130	909	*	Intron (ENSMUST00000013995/ENSMUSG00000028125, intron 1 of 49)	1	122044443	122180059	135617	1	ENSMUSG00000028125	ENSMUST00000013995	protein_coding	4779	ENSMUST00000013995;ENSMUST00000132199	ENSMUSG00000028125;ENSMUSG00000028125	0;0	Abca4	-2.03055	0.520757	1.75244	2.5897	0.0750437	0.0204279	0.121905	2.56256	0.433623	3.65405
3	122052394	122052984	591	*	Exon (ENSMUST00000013995/ENSMUSG00000028125, exon 2 of 50)	1	122044443	122180059	135617	1	ENSMUSG00000028125	ENSMUST00000013995	protein_coding	7951	ENSMUST00000013995;ENSMUST00000132199	ENSMUSG00000028125;ENSMUSG00000028125	0;0	Abca4	1.26742	1.34614	2.188	2.55274	0.077869	0.0210204	0.125442	3.29304	7.91675	7.89539
3	122053275	122054407	1133	*	Exon (ENSMUST00000013995/ENSMUSG00000028125, exon 3 of 50)	1	122044443	122180059	135617	1	ENSMUSG00000028125	ENSMUST00000013995	protein_coding	8832	ENSMUST00000013995;ENSMUST00000132199	ENSMUSG00000028125;ENSMUSG00000028125	0;0	Abca4	2.06909	3.28678	3.73158	22.9871	1.04092e-10	3.52119e-10	2.10131e-09	1.59208	6.66573	15.7086
3	122077485	122078015	531	*	Intron (ENSMUST00000013995/ENSMUSG00000028125, intron 6 of 49)	1	122044443	122180059	135617	1	ENSMUSG00000028125	ENSMUST00000013995	protein_coding	33042	ENSMUST00000013995;ENSMUST00000132199;ENSMUST00000150738	ENSMUSG00000028125;ENSMUSG00000028125;ENSMUSG00000028125	0;0;0	Abca4	0.490644	0.656873	0.671585	0.307199	0.735505	0.129778	0.774463	1.41757	3.39985	2.22793
3	122088186	122088987	802	*	Intron (ENSMUST00000013995/ENSMUSG00000028125, intron 11 of 49)	1	122044443	122180059	135617	1	ENSMUSG00000028125	ENSMUST00000013995	protein_coding	43743	ENSMUST00000013995;ENSMUST00000132199;ENSMUST00000150738	ENSMUSG00000028125;ENSMUSG00000028125;ENSMUSG00000028125	0;0;0	Abca4	1.07434	1.20524	1.3895	1.31288	0.269045	0.0564136	0.336654	1.31059	3.23398	2.97228
3	122128255	122128586	332	*	Exon (ENSMUST00000013995/ENSMUSG00000028125, exon 23 of 50)	1	122044443	122180059	135617	1	ENSMUSG00000028125	ENSMUST00000013995	protein_coding	83812	ENSMUST00000013995;ENSMUST00000140913;ENSMUST00000136624;ENSMUST00000141135;ENSMUST00000198484	ENSMUSG00000028125;ENSMUSG00000028125;ENSMUSG00000028125;ENSMUSG00000028125;ENSMUSG00000104887	0;0;6501;0;0	Abca4	0.0866084	0.372073	0.758489	0.141495	0.868059	0.148863	0.888359	3.38035	3.9061	3.43509
3	122131777	122132197	421	*	Promoter	1	122132002	122180061	48060	1	ENSMUSG00000028125	ENSMUST00000141135	protein_coding	0	ENSMUST00000013995;ENSMUST00000140913;ENSMUST00000141135;ENSMUST00000198484	ENSMUSG00000028125;ENSMUSG00000028125;ENSMUSG00000028125;ENSMUSG00000104887	0;0;0;0	Abca4	2.03502	1.70874	1.03131	1.87663	0.153107	0.0360931	0.21539	1.24833	6.16069	4.2183
3	122156321	122156644	324	*	Exon (ENSMUST00000013995/ENSMUSG00000028125, exon 38 of 50)	1	122044443	122180059	135617	1	ENSMUSG00000028125	ENSMUST00000013995	protein_coding	111878	ENSMUST00000013995;ENSMUST00000141135;ENSMUST00000198484;ENSMUST00000198223	ENSMUSG00000028125;ENSMUSG00000028125;ENSMUSG00000104887;ENSMUSG00000105351	0;0;0;0	Abca4	-4.29384	0.333005	0.039036	1.14897	0.316964	0.0644284	0.384483	1.62206	0	1.83167
3	122169491	122170042	552	*	Promoter	1	122169965	122170992	1028	1	ENSMUSG00000028125	ENSMUST00000197728	processed_transcript	0	ENSMUST00000013995;ENSMUST00000141135;ENSMUST00000137616;ENSMUST00000197728;ENSMUST00000136358;ENSMUST00000198484	ENSMUSG00000028125;ENSMUSG00000028125;ENSMUSG00000028125;ENSMUSG00000028125;ENSMUSG00000028125;ENSMUSG00000104887	0;0;0;0;0;0	Abca4	-0.228998	-0.00795483	0.795197	0.021404	0.978823	0.164692	0.982818	2.31572	1.42813	2.6114
3	122173506	122174157	652	*	Exon (ENSMUST00000013995/ENSMUSG00000028125, exon 48 of 50)	1	122044443	122180059	135617	1	ENSMUSG00000028125	ENSMUST00000013995	protein_coding	129063	ENSMUST00000013995;ENSMUST00000141135;ENSMUST00000137616;ENSMUST00000197728;ENSMUST00000136358;ENSMUST00000198484	ENSMUSG00000028125;ENSMUSG00000028125;ENSMUSG00000028125;ENSMUSG00000028125;ENSMUSG00000028125;ENSMUSG00000104887	0;0;0;0;0;0	Abca4	1.86635	0.00993131	0.732451	3.19942	0.0407868	0.0124421	0.0742495	1.61211	5.01172	1.33819
3	122201876	122203102	1227	*	Intron (ENSMUST00000198484/ENSMUSG00000104887, intron 5 of 5)	1	122125106	122227370	102265	2	ENSMUSG00000104887	ENSMUST00000198484	unprocessed_pseudogene	24268	ENSMUST00000198484	ENSMUSG00000104887	0	Gm43158	3.56594	3.79596	4.75435	39.5079	6.97636e-18	1.04599e-16	6.24204e-16	2.02557	25.0347	29.3005
3	122206199	122207136	938	*	Intron (ENSMUST00000198484/ENSMUSG00000104887, intron 5 of 5)	1	122125106	122227370	102265	2	ENSMUSG00000104887	ENSMUST00000198484	unprocessed_pseudogene	20234	ENSMUST00000198484	ENSMUSG00000104887	0	Gm43158	2.0334	1.96968	3.32448	8.8687	0.000140753	0.000111774	0.000667023	3.27128	11.4132	11.7466
3	122208364	122208945	582	*	Intron (ENSMUST00000198484/ENSMUSG00000104887, intron 5 of 5)	1	122125106	122227370	102265	2	ENSMUSG00000104887	ENSMUST00000198484	unprocessed_pseudogene	18425	ENSMUST00000198484	ENSMUSG00000104887	0	Gm43158	1.5572	1.76582	2.08843	3.63395	0.0264124	0.00880753	0.0525599	2.07405	6.48821	7.50867
3	122273990	122274881	892	*	Promoter	1	122274388	122285271	10884	1	ENSMUSG00000039756	ENSMUST00000035776	protein_coding	0	ENSMUST00000029769;ENSMUST00000035776;ENSMUST00000197215;ENSMUST00000199449;ENSMUST00000199627;ENSMUST00000072769	ENSMUSG00000028124;ENSMUSG00000039756;ENSMUSG00000039756;ENSMUSG00000039756;ENSMUSG00000039756;ENSMUSG00000057359	0;0;0;0;0;0	Dnttip2	-0.469259	0.920265	2.07432	2.42825	0.0881925	0.0231949	0.138418	2.4518	2.46579	4.92705
3	122292399	122294125	1727	*	Promoter	1	122286877	122293720	6844	2	ENSMUSG00000057359	ENSMUST00000199060	retained_intron	0	ENSMUST00000196134;ENSMUST00000199060;ENSMUST00000072769;ENSMUST00000103257;ENSMUST00000196570	ENSMUSG00000028121;ENSMUSG00000057359;ENSMUSG00000057359;ENSMUSG00000076456;ENSMUSG00000105057	0;0;0;0;0	Gm17494	2.02916	2.07891	3.38865	9.82122	5.43002e-05	4.87181e-05	0.00029073	1.65311	7.14847	6.86722
3	122336432	122337286	855	*	Intron (ENSMUST00000196134/ENSMUSG00000028121, intron 6 of 6)	1	122294136	122427148	133013	1	ENSMUSG00000028121	ENSMUST00000196134	retained_intron	42296	ENSMUST00000196134	ENSMUSG00000028121	0	Bcar3	1.79905	1.12583	1.88398	2.42488	0.0884903	0.0232627	0.138823	1.76077	5.79956	3.68165
3	122338909	122339261	353	*	Intron (ENSMUST00000196134/ENSMUSG00000028121, intron 6 of 6)	1	122294136	122427148	133013	1	ENSMUSG00000028121	ENSMUST00000196134	retained_intron	44773	ENSMUST00000196134	ENSMUSG00000028121	0	Bcar3	0.655965	0.413241	0.828063	0.190294	0.826716	0.143108	0.854015	3.17925	3.34983	3.58352
3	122340218	122341260	1043	*	Intron (ENSMUST00000196134/ENSMUSG00000028121, intron 6 of 6)	1	122294136	122427148	133013	1	ENSMUSG00000028121	ENSMUST00000196134	retained_intron	46082	ENSMUST00000196134	ENSMUSG00000028121	0	Bcar3	-0.329529	0.0792944	1.34463	0.103465	0.901708	0.153837	0.918041	2.01552	1.13374	1.88004
3	122355235	122357164	1930	*	Intron (ENSMUST00000196134/ENSMUSG00000028121, intron 6 of 6)	1	122294136	122427148	133013	1	ENSMUSG00000028121	ENSMUST00000196134	retained_intron	61099	ENSMUST00000196134	ENSMUSG00000028121	0	Bcar3	1.24812	0.405573	2.85299	2.56415	0.0769856	0.0208204	0.124248	2.60533	5.28346	3.29031
3	122360362	122362114	1753	*	Intron (ENSMUST00000196134/ENSMUSG00000028121, intron 6 of 6)	1	122294136	122427148	133013	1	ENSMUSG00000028121	ENSMUST00000196134	retained_intron	66226	ENSMUST00000196134	ENSMUSG00000028121	0	Bcar3	2.69861	2.54875	5.50084	33.9935	1.73001e-15	1.52852e-14	9.12162e-14	5.56658	35.4302	32.2044
3	122364702	122365643	942	*	Intron (ENSMUST00000196134/ENSMUSG00000028121, intron 6 of 6)	1	122294136	122427148	133013	1	ENSMUSG00000028121	ENSMUST00000196134	retained_intron	70566	ENSMUST00000196134	ENSMUSG00000028121	0	Bcar3	2.42335	2.31481	3.85005	14.7059	4.10716e-07	6.41887e-07	3.83053e-06	3.73973	19.7461	17.6487
3	122374487	122378909	4423	*	Exon (ENSMUST00000198222/ENSMUSG00000104554, exon 2 of 2)	1	122294136	122427148	133013	1	ENSMUSG00000028121	ENSMUST00000196134	retained_intron	80351	ENSMUST00000196134;ENSMUST00000198222	ENSMUSG00000028121;ENSMUSG00000104554	0;0	Bcar3	1.96166	1.11627	4.34532	11.688	8.39666e-06	9.42565e-06	5.62486e-05	2.0905	8.18104	4.45623
3	122387240	122387491	252	*	Intron (ENSMUST00000196134/ENSMUSG00000028121, intron 6 of 6)	1	122294136	122427148	133013	1	ENSMUSG00000028121	ENSMUST00000196134	retained_intron	93104	ENSMUST00000196134;ENSMUST00000198222	ENSMUSG00000028121;ENSMUSG00000104554	0;0	Bcar3	-0.878196	-0.802466	0.117006	0.460594	0.630909	0.114158	0.681248	3.88854	1.56414	2.42957
3	122396118	122397949	1832	*	Intron (ENSMUST00000196134/ENSMUSG00000028121, intron 6 of 6)	1	122294136	122427148	133013	1	ENSMUSG00000028121	ENSMUST00000196134	retained_intron	101982	ENSMUST00000196134;ENSMUST00000198222	ENSMUSG00000028121;ENSMUSG00000104554	0;0	Bcar3	1.25156	0.131209	2.43444	2.75134	0.0638435	0.0180254	0.107568	2.21726	5.2606	2.45609
3	122401042	122403081	2040	*	Intron (ENSMUST00000196134/ENSMUSG00000028121, intron 6 of 6)	1	122294136	122427148	133013	1	ENSMUSG00000028121	ENSMUST00000196134	retained_intron	106906	ENSMUST00000196134	ENSMUSG00000028121	0	Bcar3	2.16937	2.69361	3.97897	18.9001	6.19699e-09	1.44329e-08	8.61299e-08	1.54573	6.51923	9.87262
3	122406911	122407454	544	*	Intron (ENSMUST00000196134/ENSMUSG00000028121, intron 6 of 6)	1	122294136	122427148	133013	1	ENSMUSG00000028121	ENSMUST00000196134	retained_intron	112775	ENSMUST00000196134	ENSMUSG00000028121	0	Bcar3	0.488681	0.658057	0.678905	0.307974	0.734935	0.129696	0.773977	1.38369	1.44913	2.29778
3	122408994	122409274	281	*	Intron (ENSMUST00000196134/ENSMUSG00000028121, intron 6 of 6)	1	122294136	122427148	133013	1	ENSMUSG00000028121	ENSMUST00000196134	retained_intron	114858	ENSMUST00000196134	ENSMUSG00000028121	0	Bcar3	2.45728	0.737048	0.916371	3.69096	0.0249488	0.00844883	0.0504193	2.67875	13.0313	4.35589
3	122419495	122420795	1301	*	Promoter	1	122419757	122426866	7110	1	ENSMUSG00000028121	ENSMUST00000200544	retained_intron	0	ENSMUST00000196134;ENSMUST00000200544;ENSMUST00000029766;ENSMUST00000197590	ENSMUSG00000028121;ENSMUSG00000028121;ENSMUSG00000028121;ENSMUSG00000028121	0;0;0;0	Bcar3	2.25693	2.96732	4.30415	25.3127	1.01751e-11	4.25207e-11	2.53747e-10	2.65307	11.825	20.3003
3	122460693	122461601	909	*	Intron (ENSMUST00000029766/ENSMUSG00000028121, intron 3 of 11)	1	122419778	122530191	110414	1	ENSMUSG00000028121	ENSMUST00000029766	protein_coding	40915	ENSMUST00000029766;ENSMUST00000197590;ENSMUST00000157118;ENSMUST00000197198	ENSMUSG00000028121;ENSMUSG00000028121;ENSMUSG00000087743;ENSMUSG00000104574	0;0;-3126;0	Bcar3	0.871664	0.705116	1.69023	0.698117	0.497522	0.0933123	0.556852	1.9061	4.27995	3.14069
3	122470834	122471971	1138	*	Exon (ENSMUST00000197590/ENSMUSG00000028121, exon 4 of 4)	1	122419778	122530191	110414	1	ENSMUSG00000028121	ENSMUST00000029766	protein_coding	51056	ENSMUST00000029766;ENSMUST00000197590	ENSMUSG00000028121;ENSMUSG00000028121	0;0	Bcar3	-0.713101	-0.700004	1.5187	0.878432	0.415435	0.080731	0.481771	3.17016	1.83229	1.76736
3	122475408	122475965	558	*	Intron (ENSMUST00000029766/ENSMUSG00000028121, intron 3 of 11)	1	122419778	122530191	110414	1	ENSMUSG00000028121	ENSMUST00000029766	protein_coding	55630	ENSMUST00000029766;ENSMUST00000197590	ENSMUSG00000028121;ENSMUSG00000028121	0;0	Bcar3	1.06546	0.364989	0.807688	0.483281	0.616757	0.112013	0.668447	1.88368	2.82554	1.85735
3	122479729	122480901	1173	*	Intron (ENSMUST00000029766/ENSMUSG00000028121, intron 3 of 11)	1	122419778	122530191	110414	1	ENSMUSG00000028121	ENSMUST00000029766	protein_coding	59951	ENSMUST00000029766;ENSMUST00000197073	ENSMUSG00000028121;ENSMUSG00000028121	0;0	Bcar3	0.221304	0.0435787	2.85289	0.0748062	0.927923	0.157552	0.940206	5.75216	6.00493	5.36054
3	122509016	122509527	512	*	Intron (ENSMUST00000029766/ENSMUSG00000028121, intron 5 of 11)	1	122419778	122530191	110414	1	ENSMUSG00000028121	ENSMUST00000029766	protein_coding	89238	ENSMUST00000029766;ENSMUST00000197073;ENSMUST00000199358;ENSMUST00000197956;ENSMUST00000198659;ENSMUST00000199344	ENSMUSG00000028121;ENSMUSG00000028121;ENSMUSG00000028121;ENSMUSG00000028121;ENSMUSG00000028121;ENSMUSG00000028121	0;0;0;0;-1602;0	Bcar3	0.750217	0.0733035	0.898641	0.320033	0.726125	0.12838	0.766121	2.49663	3.0794	2.88138
3	122516252	122516871	620	*	Intron (ENSMUST00000029766/ENSMUSG00000028121, intron 7 of 11)	1	122419778	122530191	110414	1	ENSMUSG00000028121	ENSMUST00000029766	protein_coding	96474	ENSMUST00000029766;ENSMUST00000197956;ENSMUST00000198659;ENSMUST00000199344	ENSMUSG00000028121;ENSMUSG00000028121;ENSMUSG00000028121;ENSMUSG00000028121	0;0;5123;0	Bcar3	-0.321244	-1.87852	0.335217	4.26072	0.0141128	0.00535306	0.031945	3.39062	2.7274	0.63044
3	122618686	122620947	2262	*	Promoter	1	122538725	122619715	80991	2	ENSMUSG00000039735	ENSMUST00000239148	protein_coding	0	ENSMUST00000239148;ENSMUST00000162409;ENSMUST00000162947;ENSMUST00000199116	ENSMUSG00000039735;ENSMUSG00000039735;ENSMUSG00000039735;ENSMUSG00000106365	0;0;0;0	Fnbp1l	1.69696	1.30362	2.77757	4.10868	0.0164301	0.00598374	0.0357086	1.23065	3.86152	3.16657
3	122638057	122639306	1250	*	Distal Intergenic	1	122632785	122633271	487	2	ENSMUSG00000106562	ENSMUST00000199912	processed_pseudogene	-4786	ENSMUST00000199912	ENSMUSG00000106562	-4786	Gm5981	-0.504191	1.07915	2.19996	3.3492	0.0351134	0.0111139	0.0663236	1.92044	0.945992	4.06859
3	122640311	122640884	574	*	Distal Intergenic	1	122632785	122633271	487	2	ENSMUSG00000106562	ENSMUST00000199912	processed_pseudogene	-7040	NA	NA	NA	Gm5981	-1.45072	-0.277266	0.756806	0.510635	0.600115	0.109482	0.653348	2.62275	0.686695	2.13624
3	122728950	122730631	1682	*	Promoter	1	122729570	122859372	129803	1	ENSMUSG00000053965	ENSMUST00000200389	protein_coding	0	ENSMUST00000066728;ENSMUST00000200389;ENSMUST00000198314	ENSMUSG00000053965;ENSMUSG00000053965;ENSMUSG00000053965	0;0;0	Pde5a	0.11767	0.284123	2.21214	0.175224	0.839269	0.144812	0.864181	2.06022	2.84966	2.63627
3	122800628	122802376	1749	*	Promoter	1	122769526	122802048	32523	2	ENSMUSG00000106583	ENSMUST00000200530	retained_intron	0	ENSMUST00000066728;ENSMUST00000200389;ENSMUST00000199253;ENSMUST00000200530;ENSMUST00000198879;ENSMUST00000196290;ENSMUST00000198715	ENSMUSG00000053965;ENSMUSG00000053965;ENSMUSG00000053965;ENSMUSG00000106583;ENSMUSG00000106583;ENSMUSG00000106583;ENSMUSG00000106583	0;0;0;0;0;0;0	4930447N08Rik	0.209827	0.382022	1.97714	0.258693	0.77206	0.134983	0.805528	1.55092	1.64293	2.05801
3	122904261	122904760	500	*	Intron (ENSMUST00000180557/ENSMUSG00000097852, intron 3 of 6)	1	122864737	122924116	59380	2	ENSMUSG00000097852	ENSMUST00000180557	antisense	19356	ENSMUST00000023820;ENSMUST00000180557;ENSMUST00000199131	ENSMUSG00000023057;ENSMUSG00000097852;ENSMUSG00000097852	9189;0;0	4933405D12Rik	-0.475637	-0.227153	0.149222	0.05156	0.949747	0.160568	0.958206	1.50546	1.80532	1.32085
3	122923788	122924337	550	*	Promoter	1	122924203	122926184	1982	1	ENSMUSG00000054091	ENSMUST00000106429	protein_coding	0	ENSMUST00000106429;ENSMUST00000106431;ENSMUST00000180557;ENSMUST00000199131	ENSMUSG00000054091;ENSMUSG00000078590;ENSMUSG00000097852;ENSMUSG00000097852	0;-4428;0;0	1810037I17Rik	-0.872094	1.06215	1.21434	2.0553	0.128056	0.0312827	0.186683	1.78166	1.6412	4.07135
3	122926285	122926732	448	*	Downstream (<=300bp)	1	122924203	122926184	1982	1	ENSMUSG00000054091	ENSMUST00000106429	protein_coding	2082	ENSMUST00000090379;ENSMUST00000106429;ENSMUST00000180557;ENSMUST00000199131	ENSMUSG00000039701;ENSMUSG00000054091;ENSMUSG00000097852;ENSMUSG00000097852	0;0;0;0	1810037I17Rik	-5.57094	-1.21143	0.111213	2.23675	0.106806	0.0268877	0.160455	2.8533	0	1.65199
3	122935479	122935699	221	*	Intron (ENSMUST00000090379/ENSMUSG00000039701, intron 15 of 15)	1	122931493	122984510	53018	2	ENSMUSG00000039701	ENSMUST00000090379	protein_coding	48811	ENSMUST00000090379	ENSMUSG00000039701	0	Usp53	-4.85407	-1.85905	-0.525263	2.1307	0.136058	0.0327448	0.195408	3.40602	0	0.463522
3	122983746	122984946	1201	*	Promoter	1	122931493	122984510	53018	2	ENSMUSG00000039701	ENSMUST00000090379	protein_coding	0	ENSMUST00000090379;ENSMUST00000199923;ENSMUST00000197934;ENSMUST00000197314;ENSMUST00000199401;ENSMUST00000199329;ENSMUST00000200188	ENSMUSG00000039701;ENSMUSG00000039701;ENSMUSG00000039701;ENSMUSG00000039701;ENSMUSG00000039701;ENSMUSG00000039701;ENSMUSG00000039701	0;0;0;0;0;0;0	Usp53	0.921362	2.79757	3.71378	22.2225	2.23578e-10	7.06052e-10	4.21344e-09	2.12869	3.80055	15.4119
3	123034409	123034742	334	*	Promoter	1	123006206	123035015	28810	2	ENSMUSG00000028116	ENSMUST00000029761	protein_coding	273	ENSMUST00000029761;ENSMUST00000143464;ENSMUST00000200514;ENSMUST00000140231;ENSMUST00000141588	ENSMUSG00000028116;ENSMUSG00000028116;ENSMUSG00000028116;ENSMUSG00000028116;ENSMUSG00000028116	0;0;0;0;0	Myoz2	-4.85407	-1.25044	-0.338966	1.48482	0.237177	0.0511742	0.305388	2.25368	0	0.712767
3	123105995	123106453	459	*	Intron (ENSMUST00000106426/ENSMUSG00000050315, intron 4 of 4)	1	123076519	123236147	159629	2	ENSMUSG00000050315	ENSMUST00000106427	protein_coding	129694	ENSMUST00000106427;ENSMUST00000198584;ENSMUST00000106426;ENSMUST00000051443;ENSMUST00000184590;ENSMUST00000139160	ENSMUSG00000050315;ENSMUSG00000050315;ENSMUSG00000050315;ENSMUSG00000050315;ENSMUSG00000050315;ENSMUSG00000050315	0;0;0;0;6533;0	Synpo2	-0.475637	-0.49486	0.016501	0.142775	0.86695	0.148746	0.887657	1.63993	1.96658	1.07825
3	123171454	123171899	446	*	Intron (ENSMUST00000106426/ENSMUSG00000050315, intron 1 of 4)	1	123076519	123236147	159629	2	ENSMUSG00000050315	ENSMUST00000106427	protein_coding	64248	ENSMUST00000184403;ENSMUST00000106427;ENSMUST00000198584;ENSMUST00000106426	ENSMUSG00000050315;ENSMUSG00000050315;ENSMUSG00000050315;ENSMUSG00000050315	0;0;0;0	Synpo2	-0.87816	-2.26151	-0.372483	2.91041	0.0606269	0.0172507	0.102945	2.35671	2.0239	0.379826
3	123173312	123173847	536	*	Intron (ENSMUST00000106426/ENSMUSG00000050315, intron 1 of 4)	1	123076519	123236147	159629	2	ENSMUSG00000050315	ENSMUST00000106427	protein_coding	62300	ENSMUST00000184403;ENSMUST00000106427;ENSMUST00000198584;ENSMUST00000106426	ENSMUSG00000050315;ENSMUSG00000050315;ENSMUSG00000050315;ENSMUSG00000050315	0;0;0;0	Synpo2	-1.85919	-1.61077	0.367797	2.90855	0.0545561	0.0158622	0.0946592	4.05479	1.68407	1.10721
3	123182068	123183460	1393	*	Intron (ENSMUST00000106426/ENSMUSG00000050315, intron 1 of 4)	1	123174853	123236149	61297	2	ENSMUSG00000050315	ENSMUST00000184403	processed_transcript	52689	ENSMUST00000184403;ENSMUST00000106427;ENSMUST00000198584;ENSMUST00000106426	ENSMUSG00000050315;ENSMUSG00000050315;ENSMUSG00000050315;ENSMUSG00000050315	0;0;0;0	Synpo2	1.40819	0.105472	2.06919	3.03572	0.048041	0.014264	0.0851219	2.21256	6.06959	2.58663
3	123190536	123191757	1222	*	Exon (ENSMUST00000197594/ENSMUSG00000106220, exon 1 of 1)	1	123174853	123236149	61297	2	ENSMUSG00000050315	ENSMUST00000184403	processed_transcript	44392	ENSMUST00000184403;ENSMUST00000106427;ENSMUST00000198584;ENSMUST00000106426;ENSMUST00000197594	ENSMUSG00000050315;ENSMUSG00000050315;ENSMUSG00000050315;ENSMUSG00000050315;ENSMUSG00000106220	0;0;0;0;0	Synpo2	0.75025	0.340182	1.88501	0.436405	0.646356	0.1165	0.695228	2.20861	3.41268	2.49032
3	123235546	123236565	1020	*	Promoter	1	123174853	123236149	61297	2	ENSMUSG00000050315	ENSMUST00000184403	processed_transcript	0	ENSMUST00000184403;ENSMUST00000106427;ENSMUST00000198584;ENSMUST00000106426	ENSMUSG00000050315;ENSMUSG00000050315;ENSMUSG00000050315;ENSMUSG00000050315	0;0;0;0	Synpo2	1.55727	2.64708	3.88532	19.3795	3.83705e-09	9.30096e-09	5.55045e-08	3.02167	8.06497	18.7985
3	123241125	123241546	422	*	Distal Intergenic	1	123174853	123236149	61297	2	ENSMUSG00000050315	ENSMUST00000184403	processed_transcript	-4976	ENSMUST00000184403;ENSMUST00000106427;ENSMUST00000198584	ENSMUSG00000050315;ENSMUSG00000050315;ENSMUSG00000050315	0;0;0	Synpo2	-0.475711	0.131387	0.322	0.105452	0.899918	0.153638	0.916853	1.9524	0.934036	1.75398
3	123284682	123285454	773	*	Intron (ENSMUST00000047923/ENSMUSG00000039234, intron 3 of 22)	1	123267455	123365641	98187	1	ENSMUSG00000039234	ENSMUST00000047923	protein_coding	17227	ENSMUST00000047923;ENSMUST00000197291	ENSMUSG00000039234;ENSMUSG00000039234	0;0	Sec24d	-0.227691	-1.31311	0.148396	1.57515	0.206978	0.0458528	0.273632	1.65366	1.01983	0.748352
3	123327510	123328246	737	*	Exon (ENSMUST00000047923/ENSMUSG00000039234, exon 9 of 23)	1	123267455	123365641	98187	1	ENSMUSG00000039234	ENSMUST00000047923	protein_coding	60055	ENSMUST00000047923;ENSMUST00000197291	ENSMUSG00000039234;ENSMUSG00000039234	0;0	Sec24d	2.5557	-0.213231	1.04945	10.6299	2.41887e-05	2.40152e-05	0.000143314	1.83101	11.6272	1.33031
3	123332785	123333215	431	*	Intron (ENSMUST00000047923/ENSMUSG00000039234, intron 10 of 22)	1	123267455	123365641	98187	1	ENSMUSG00000039234	ENSMUST00000047923	protein_coding	65330	ENSMUST00000047923;ENSMUST00000197291;ENSMUST00000196167;ENSMUST00000196631	ENSMUSG00000039234;ENSMUSG00000039234;ENSMUSG00000039234;ENSMUSG00000039234	0;0;-1611;0	Sec24d	0.498497	-0.546225	0.758318	0.886871	0.411944	0.0801632	0.478383	3.49294	6.01775	3.04261
3	123438313	123438848	536	*	Distal Intergenic	1	123446913	123506597	59685	1	ENSMUSG00000027978	ENSMUST00000029603	protein_coding	-8065	NA	NA	NA	Prss12	-5.25657	-0.998792	-0.0160733	1.6604	0.190064	0.0428456	0.255686	1.82819	0	1.01006
3	123446207	123447957	1751	*	Promoter	1	123446913	123506597	59685	1	ENSMUSG00000027978	ENSMUST00000029603	protein_coding	0	ENSMUST00000029603;ENSMUST00000199206	ENSMUSG00000027978;ENSMUSG00000105784	0;0	Prss12	0.285242	1.18786	3.1373	4.52984	0.010783	0.00426224	0.0254354	2.61218	2.54148	5.76066
3	123489795	123490166	372	*	Intron (ENSMUST00000029603/ENSMUSG00000027978, intron 8 of 10)	1	123446913	123506597	59685	1	ENSMUSG00000027978	ENSMUST00000029603	protein_coding	42882	ENSMUST00000029603	ENSMUSG00000027978	0	Prss12	-4.29384	-0.26358	-0.249911	0.815047	0.447883	0.0856126	0.510902	1.41276	0	0.80518
3	123491343	123492345	1003	*	Exon (ENSMUST00000029603/ENSMUSG00000027978, exon 9 of 11)	1	123446913	123506597	59685	1	ENSMUSG00000027978	ENSMUST00000029603	protein_coding	44430	ENSMUST00000029603	ENSMUSG00000027978	0	Prss12	1.73132	1.73986	2.82701	5.62444	0.00360888	0.00173508	0.0103543	2.18047	8.03666	7.73475
3	123492954	123494295	1342	*	Intron (ENSMUST00000029603/ENSMUSG00000027978, intron 9 of 10)	1	123446913	123506597	59685	1	ENSMUSG00000027978	ENSMUST00000029603	protein_coding	46041	ENSMUST00000029603	ENSMUSG00000027978	0	Prss12	2.41814	2.08103	3.56659	11.7381	7.98667e-06	9.01715e-06	5.38108e-05	2.34969	11.7575	9.77116
3	123495215	123496609	1395	*	Intron (ENSMUST00000029603/ENSMUSG00000027978, intron 9 of 10)	1	123446913	123506597	59685	1	ENSMUSG00000027978	ENSMUST00000029603	protein_coding	48302	ENSMUST00000029603	ENSMUSG00000027978	0	Prss12	2.03481	1.83818	2.61823	5.54952	0.00388962	0.00184542	0.0110127	1.29306	4.32027	4.72351
3	123507914	123509332	1419	*	Promoter	1	123507937	123508066	130	2	ENSMUSG00000092730	ENSMUST00000174989	snoRNA	0	ENSMUST00000029603;ENSMUST00000174989;ENSMUST00000196009;ENSMUST00000196466;ENSMUST00000199645;ENSMUST00000198509	ENSMUSG00000027978;ENSMUSG00000092730;ENSMUSG00000104670;ENSMUSG00000104960;ENSMUSG00000104960;ENSMUSG00000104960	0;0;1342;0;0;0	Snora24	0.0226884	1.20933	3.50413	6.45243	0.00157685	0.000871836	0.00520278	3.98329	3.77223	9.6247
3	123553450	123553911	462	*	Intron (ENSMUST00000029602/ENSMUSG00000027977, intron 8 of 12)	1	123526166	123690853	164688	2	ENSMUSG00000027977	ENSMUST00000137404	nonsense_mediated_decay	136942	ENSMUST00000137404;ENSMUST00000154668;ENSMUST00000172537;ENSMUST00000199046;ENSMUST00000029602;ENSMUST00000132112;ENSMUST00000124803;ENSMUST00000132896;ENSMUST00000199825	ENSMUSG00000027977;ENSMUSG00000027977;ENSMUSG00000027977;ENSMUSG00000027977;ENSMUSG00000027977;ENSMUSG00000027977;ENSMUSG00000027977;ENSMUSG00000027977;ENSMUSG00000027977	0;0;0;0;0;0;0;22605;6218	Ndst3	-0.475692	-1.09359	-0.195643	0.664904	0.515771	0.0961731	0.573923	1.62928	0.853167	0.929786
3	123613365	123613953	589	*	Intron (ENSMUST00000029602/ENSMUSG00000027977, intron 3 of 12)	1	123526166	123690853	164688	2	ENSMUSG00000027977	ENSMUST00000137404	nonsense_mediated_decay	76900	ENSMUST00000137404;ENSMUST00000154668;ENSMUST00000172537;ENSMUST00000199046;ENSMUST00000029602;ENSMUST00000132112;ENSMUST00000124803	ENSMUSG00000027977;ENSMUSG00000027977;ENSMUSG00000027977;ENSMUSG00000027977;ENSMUSG00000027977;ENSMUSG00000027977;ENSMUSG00000027977	0;0;0;0;0;0;0	Ndst3	-6.55565	-1.92882	0.402435	6.11543	0.00220873	0.00115253	0.00687782	4.09879	0	0.906108
3	123792426	123792747	322	*	Distal Intergenic	1	123761327	123761927	601	1	ENSMUSG00000080842	ENSMUST00000118944	processed_pseudogene	31099	NA	NA	NA	Gm15400	-4.29384	-2.37199	-0.806236	2.04864	0.162012	0.0375933	0.224342	1.63213	0	0.127253
3	123893639	123894324	686	*	Distal Intergenic	1	123984097	123985104	1008	2	ENSMUSG00000081939	ENSMUST00000118055	processed_pseudogene	90780	NA	NA	NA	Gm15399	-0.492237	-2.18771	0.673937	7.13848	0.00079406	0.000491358	0.00293223	4.59662	2.29833	1.07083
3	123959713	123960158	446	*	Distal Intergenic	1	123984097	123985104	1008	2	ENSMUSG00000081939	ENSMUST00000118055	processed_pseudogene	24946	NA	NA	NA	Gm15399	-4.29384	-2.37185	-0.784216	2.03992	0.162012	0.0375933	0.224342	1.17836	0	0.39216
3	124011176	124011900	725	*	Distal Intergenic	1	123984097	123985104	1008	2	ENSMUSG00000081939	ENSMUST00000118055	processed_pseudogene	-26072	NA	NA	NA	Gm15399	-0.878215	-2.26132	-0.345032	2.89503	0.0606269	0.0172507	0.102945	1.44978	0.543673	0.428316
3	124053686	124054157	472	*	Distal Intergenic	1	123984097	123985104	1008	2	ENSMUSG00000081939	ENSMUST00000118055	processed_pseudogene	-68582	NA	NA	NA	Gm15399	-5.25659	-3.99682	-0.707805	6.72336	0.00227428	0.00117658	0.0070214	2.22689	0	0.0434061
3	124320618	124321872	1255	*	Promoter	1	124320855	124324743	3889	1	ENSMUSG00000044528	ENSMUST00000058994	protein_coding	0	ENSMUST00000058994;ENSMUST00000196150	ENSMUSG00000044528;ENSMUSG00000104531	0;74381	Tram1l1	-1.12666	-0.128975	1.86104	0.727259	0.483232	0.0910719	0.543481	2.8179	0.942223	2.44865
3	125205529	125205935	407	*	Distal Intergenic	1	125216915	125219553	2639	2	ENSMUSG00000106001	ENSMUST00000197548	TEC	13618	NA	NA	NA	Gm42826	-0.475711	-4.85409	-0.779291	7.72026	0.00101335	0.000602884	0.00359777	2.02435	0.96846	0
3	125403533	125404555	1023	*	Promoter	1	125404076	125728899	324824	1	ENSMUSG00000027971	ENSMUST00000173932	protein_coding	0	ENSMUST00000173932;ENSMUST00000147016	ENSMUSG00000027971;ENSMUSG00000027971	0;0	Ndst4	-2.17723	-1.84958	0.485003	4.42554	0.0119683	0.00465991	0.0278085	2.42949	0.882367	0.607184
3	125508471	125509056	586	*	Intron (ENSMUST00000144344/ENSMUSG00000027971, intron 1 of 5)	1	125404076	125728899	324824	1	ENSMUSG00000027971	ENSMUST00000173932	protein_coding	104395	ENSMUST00000173932;ENSMUST00000147016;ENSMUST00000144344	ENSMUSG00000027971;ENSMUSG00000027971;ENSMUSG00000027971	0;0;0	Ndst4	-1.19257	-2.85318	-0.354105	4.86417	0.00908447	0.00370948	0.0221367	2.18136	0.672633	0.266405
3	125655410	125656165	756	*	Intron (ENSMUST00000147016/ENSMUSG00000027971, intron 6 of 6)	1	125404076	125728899	324824	1	ENSMUSG00000027971	ENSMUST00000173932	protein_coding	251334	ENSMUST00000173932;ENSMUST00000147016	ENSMUSG00000027971;ENSMUSG00000027971	0;0	Ndst4	-1.6693	-2.44392	-0.0201721	4.89994	0.00744746	0.0031406	0.0187419	2.38601	0.52138	0.452526
3	125794499	125794827	329	*	Distal Intergenic	1	125710086	125724702	14617	1	ENSMUSG00000027971	ENSMUST00000198101	protein_coding	84413	NA	NA	NA	Ndst4	-4.29384	-1.57606	-0.6451	1.27948	0.309822	0.0634176	0.378451	1.59741	0	0.565337
3	125807738	125808044	307	*	Distal Intergenic	1	125710086	125724702	14617	1	ENSMUSG00000027971	ENSMUST00000198101	protein_coding	97652	NA	NA	NA	Ndst4	-4.29384	-2.37193	-0.797218	2.04504	0.162012	0.0375933	0.224342	1.71188	0	0.254257
3	125937633	125938378	746	*	Promoter	1	125865271	125938619	73349	2	ENSMUSG00000032854	ENSMUST00000057944	protein_coding	241	ENSMUST00000057944;ENSMUST00000196481	ENSMUSG00000032854;ENSMUSG00000032854	0;0	Ugt8a	-0.899879	-2.45693	0.526335	8.15237	0.0002881	0.00020614	0.00123016	4.22692	1.58511	0.673079
3	126239668	126239965	298	*	Distal Intergenic	1	126226327	126228357	2031	1	ENSMUSG00000106503	ENSMUST00000197058	lincRNA	13341	NA	NA	NA	Gm42827	-4.85409	-2.93218	-0.71145	3.67551	0.0359771	0.0112497	0.0671339	2.7648	0	0.261935
3	126286115	126286575	461	*	Distal Intergenic	1	126278030	126279275	1246	1	ENSMUSG00000106094	ENSMUST00000198264	processed_pseudogene	8085	NA	NA	NA	Gm18916	-0.878196	-3.9968	-0.626167	6.78405	0.00196004	0.00104347	0.00622705	2.12562	0.855018	0.0444418
3	126338245	126338636	392	*	Distal Intergenic	1	126363684	126440375	76692	1	ENSMUSG00000046561	ENSMUST00000093976	protein_coding	-25048	NA	NA	NA	Arsj	-4.85407	-3.5943	-0.793593	4.76245	0.0143859	0.00540639	0.0322632	1.92023	0	0.0522644
3	126363590	126364893	1304	*	Promoter	1	126363684	126440375	76692	1	ENSMUSG00000046561	ENSMUST00000093976	protein_coding	0	ENSMUST00000093976	ENSMUSG00000046561	0	Arsj	-1.77317	-1.27762	1.71737	4.05315	0.0173684	0.00626	0.0373572	4.26953	0.906817	1.88445
3	126425067	126425324	258	*	Intron (ENSMUST00000093976/ENSMUSG00000046561, intron 1 of 1)	1	126363684	126440375	76692	1	ENSMUSG00000046561	ENSMUST00000093976	protein_coding	61383	ENSMUST00000093976	ENSMUSG00000046561	0	Arsj	-4.29384	-2.37199	-0.806236	2.04864	0.162012	0.0375933	0.224342	2.037	0	0.158819
3	126434052	126434374	323	*	Intron (ENSMUST00000093976/ENSMUSG00000046561, intron 1 of 1)	1	126363684	126440375	76692	1	ENSMUSG00000046561	ENSMUST00000093976	protein_coding	70368	ENSMUST00000093976;ENSMUST00000172051	ENSMUSG00000046561;ENSMUSG00000090427	0;0	Arsj	-4.85407	-4.85407	-0.870566	7.17171	0.00185149	0.000995005	0.0059378	2.33043	0	0
3	126490867	126491167	301	*	Distal Intergenic	1	126447743	126447950	208	1	ENSMUSG00000105233	ENSMUST00000197129	processed_pseudogene	43124	NA	NA	NA	Gm20568	-0.475711	-1.6263	-0.359497	1.40731	0.256951	0.0544162	0.324735	2.73725	1.30951	1.00045
3	126491719	126492101	383	*	Distal Intergenic	1	126447743	126447950	208	1	ENSMUSG00000105233	ENSMUST00000197129	processed_pseudogene	43976	NA	NA	NA	Gm20568	-5.25659	-0.149421	0.384116	1.57407	0.207201	0.0458926	0.273869	2.74437	0	2.1176
3	126558355	126558625	271	*	Distal Intergenic	1	126596302	126684688	88387	1	ENSMUSG00000053819	ENSMUST00000143383	processed_transcript	-37677	NA	NA	NA	Camk2d	-4.29384	-0.690085	-0.385772	0.815242	0.456965	0.0870449	0.51945	1.93929	0	1.2624
3	126574577	126575048	472	*	Distal Intergenic	1	126596302	126684688	88387	1	ENSMUSG00000053819	ENSMUST00000143383	processed_transcript	-21254	NA	NA	NA	Camk2d	0.484383	1.99203	1.59589	4.14665	0.015818	0.00579255	0.0345677	1.59477	1.67018	6.61258
3	126596118	126598554	2437	*	Promoter	1	126596302	126684688	88387	1	ENSMUSG00000053819	ENSMUST00000143383	processed_transcript	0	ENSMUST00000143383;ENSMUST00000106402;ENSMUST00000106399;ENSMUST00000066466;ENSMUST00000163226;ENSMUST00000199300;ENSMUST00000149311;ENSMUST00000134466;ENSMUST00000169051;ENSMUST00000145454;ENSMUST00000131869;ENSMUST00000106400;ENSMUST00000200171;ENSMUST00000171289;ENSMUST00000131156;ENSMUST00000129293;ENSMUST00000106401;ENSMUST00000197897	ENSMUSG00000053819;ENSMUSG00000053819;ENSMUSG00000053819;ENSMUSG00000053819;ENSMUSG00000053819;ENSMUSG00000053819;ENSMUSG00000053819;ENSMUSG00000053819;ENSMUSG00000053819;ENSMUSG00000053819;ENSMUSG00000053819;ENSMUSG00000053819;ENSMUSG00000053819;ENSMUSG00000053819;ENSMUSG00000053819;ENSMUSG00000053819;ENSMUSG00000053819;ENSMUSG00000106475	0;0;0;0;0;0;0;0;0;0;0;0;0;0;0;0;0;-1475	Camk2d	1.54503	2.64679	5.12174	32.756	5.96229e-15	4.76487e-14	2.84349e-13	3.29881	9.45876	20.5805
3	126625487	126626052	566	*	Promoter	1	126625880	126628757	2878	1	ENSMUSG00000104571	ENSMUST00000195993	TEC	0	ENSMUST00000143383;ENSMUST00000106402;ENSMUST00000106399;ENSMUST00000066466;ENSMUST00000163226;ENSMUST00000199300;ENSMUST00000149311;ENSMUST00000134466;ENSMUST00000169051;ENSMUST00000145454;ENSMUST00000131869;ENSMUST00000106400;ENSMUST00000200171;ENSMUST00000171289;ENSMUST00000131156;ENSMUST00000129293;ENSMUST00000106401;ENSMUST00000195993	ENSMUSG00000053819;ENSMUSG00000053819;ENSMUSG00000053819;ENSMUSG00000053819;ENSMUSG00000053819;ENSMUSG00000053819;ENSMUSG00000053819;ENSMUSG00000053819;ENSMUSG00000053819;ENSMUSG00000053819;ENSMUSG00000053819;ENSMUSG00000053819;ENSMUSG00000053819;ENSMUSG00000053819;ENSMUSG00000053819;ENSMUSG00000053819;ENSMUSG00000053819;ENSMUSG00000104571	0;0;0;0;0;0;0;0;0;0;0;0;0;0;0;0;0;0	Gm43010	0.493512	1.83309	1.46867	3.3894	0.0337297	0.0107675	0.0642565	1.32991	2.29121	4.39079
3	126631505	126632004	500	*	Intron (ENSMUST00000066466/ENSMUSG00000053819, intron 2 of 18)	1	126596302	126684688	88387	1	ENSMUSG00000053819	ENSMUST00000143383	processed_transcript	35203	ENSMUST00000143383;ENSMUST00000106402;ENSMUST00000106399;ENSMUST00000066466;ENSMUST00000163226;ENSMUST00000199300;ENSMUST00000149311;ENSMUST00000134466;ENSMUST00000169051;ENSMUST00000145454;ENSMUST00000131869;ENSMUST00000106400;ENSMUST00000200171;ENSMUST00000171289;ENSMUST00000131156;ENSMUST00000129293;ENSMUST00000106401;ENSMUST00000195993	ENSMUSG00000053819;ENSMUSG00000053819;ENSMUSG00000053819;ENSMUSG00000053819;ENSMUSG00000053819;ENSMUSG00000053819;ENSMUSG00000053819;ENSMUSG00000053819;ENSMUSG00000053819;ENSMUSG00000053819;ENSMUSG00000053819;ENSMUSG00000053819;ENSMUSG00000053819;ENSMUSG00000053819;ENSMUSG00000053819;ENSMUSG00000053819;ENSMUSG00000053819;ENSMUSG00000104571	0;0;0;0;0;0;0;0;0;0;0;0;0;0;0;0;0;0	Camk2d	0.213603	2.11118	3.02838	11.6919	8.36421e-06	9.39276e-06	5.60523e-05	4.8011	3.94163	19.8564
3	126632695	126633121	427	*	Intron (ENSMUST00000066466/ENSMUSG00000053819, intron 2 of 18)	1	126596302	126684688	88387	1	ENSMUSG00000053819	ENSMUST00000143383	processed_transcript	36393	ENSMUST00000143383;ENSMUST00000106402;ENSMUST00000106399;ENSMUST00000066466;ENSMUST00000163226;ENSMUST00000199300;ENSMUST00000149311;ENSMUST00000134466;ENSMUST00000169051;ENSMUST00000145454;ENSMUST00000131869;ENSMUST00000106400;ENSMUST00000200171;ENSMUST00000171289;ENSMUST00000131156;ENSMUST00000129293;ENSMUST00000106401;ENSMUST00000195993	ENSMUSG00000053819;ENSMUSG00000053819;ENSMUSG00000053819;ENSMUSG00000053819;ENSMUSG00000053819;ENSMUSG00000053819;ENSMUSG00000053819;ENSMUSG00000053819;ENSMUSG00000053819;ENSMUSG00000053819;ENSMUSG00000053819;ENSMUSG00000053819;ENSMUSG00000053819;ENSMUSG00000053819;ENSMUSG00000053819;ENSMUSG00000053819;ENSMUSG00000053819;ENSMUSG00000104571	0;0;0;0;0;0;0;0;0;0;0;0;0;0;0;0;0;0	Camk2d	2.65201	2.4561	2.44129	7.14355	0.000790047	0.000489271	0.00291978	2.62828	17.0315	13.1956
3	126639377	126641029	1653	*	Intron (ENSMUST00000066466/ENSMUSG00000053819, intron 2 of 18)	1	126596302	126684688	88387	1	ENSMUSG00000053819	ENSMUST00000143383	processed_transcript	43075	ENSMUST00000143383;ENSMUST00000106402;ENSMUST00000106399;ENSMUST00000066466;ENSMUST00000163226;ENSMUST00000199300;ENSMUST00000149311;ENSMUST00000134466;ENSMUST00000169051;ENSMUST00000145454;ENSMUST00000131869;ENSMUST00000106400;ENSMUST00000200171;ENSMUST00000171289;ENSMUST00000131156;ENSMUST00000129293;ENSMUST00000106401;ENSMUST00000199979	ENSMUSG00000053819;ENSMUSG00000053819;ENSMUSG00000053819;ENSMUSG00000053819;ENSMUSG00000053819;ENSMUSG00000053819;ENSMUSG00000053819;ENSMUSG00000053819;ENSMUSG00000053819;ENSMUSG00000053819;ENSMUSG00000053819;ENSMUSG00000053819;ENSMUSG00000053819;ENSMUSG00000053819;ENSMUSG00000053819;ENSMUSG00000053819;ENSMUSG00000053819;ENSMUSG00000105586	0;0;0;0;0;0;0;0;0;0;0;0;0;0;0;0;0;-3432	Camk2d	1.85531	3.57766	3.95962	30.5435	5.4467e-14	3.56803e-13	2.12926e-12	1.09124	4.09192	12.9689
3	126667193	126667763	571	*	Exon (ENSMUST00000132762/ENSMUSG00000086679, exon 2 of 2)	1	126596302	126684688	88387	1	ENSMUSG00000053819	ENSMUST00000143383	processed_transcript	70891	ENSMUST00000143383;ENSMUST00000106402;ENSMUST00000106399;ENSMUST00000066466;ENSMUST00000163226;ENSMUST00000199300;ENSMUST00000149311;ENSMUST00000134466;ENSMUST00000169051;ENSMUST00000145454;ENSMUST00000131869;ENSMUST00000106400;ENSMUST00000200171;ENSMUST00000171289;ENSMUST00000131156;ENSMUST00000129293;ENSMUST00000106401;ENSMUST00000132762;ENSMUST00000199015	ENSMUSG00000053819;ENSMUSG00000053819;ENSMUSG00000053819;ENSMUSG00000053819;ENSMUSG00000053819;ENSMUSG00000053819;ENSMUSG00000053819;ENSMUSG00000053819;ENSMUSG00000053819;ENSMUSG00000053819;ENSMUSG00000053819;ENSMUSG00000053819;ENSMUSG00000053819;ENSMUSG00000053819;ENSMUSG00000053819;ENSMUSG00000053819;ENSMUSG00000053819;ENSMUSG00000086679;ENSMUSG00000104906	0;0;0;0;0;0;0;0;0;0;0;0;0;0;0;0;0;0;4814	Camk2d	2.05364	2.84582	2.32705	8.19795	0.000275264	0.000198186	0.0011827	1.31827	5.9229	9.58864
3	126695316	126696175	860	*	Intron (ENSMUST00000066466/ENSMUSG00000053819, intron 3 of 18)	1	126596951	126844913	247963	1	ENSMUSG00000053819	ENSMUST00000106402	protein_coding	98365	ENSMUST00000106402;ENSMUST00000106399;ENSMUST00000066466;ENSMUST00000163226;ENSMUST00000199300;ENSMUST00000149311;ENSMUST00000134466;ENSMUST00000169051;ENSMUST00000145454;ENSMUST00000131869;ENSMUST00000106400;ENSMUST00000200171;ENSMUST00000171289;ENSMUST00000129293;ENSMUST00000106401	ENSMUSG00000053819;ENSMUSG00000053819;ENSMUSG00000053819;ENSMUSG00000053819;ENSMUSG00000053819;ENSMUSG00000053819;ENSMUSG00000053819;ENSMUSG00000053819;ENSMUSG00000053819;ENSMUSG00000053819;ENSMUSG00000053819;ENSMUSG00000053819;ENSMUSG00000053819;ENSMUSG00000053819;ENSMUSG00000053819	0;0;0;0;0;0;0;0;0;0;0;0;0;0;0	Camk2d	1.27462	3.29789	3.50867	23.5895	5.69919e-11	2.03512e-10	1.21448e-09	1.91607	3.79958	18.0501
3	126771124	126771907	784	*	Exon (ENSMUST00000106399/ENSMUSG00000053819, exon 6 of 20)	1	126596951	126844913	247963	1	ENSMUSG00000053819	ENSMUST00000106402	protein_coding	174173	ENSMUST00000106402;ENSMUST00000106399;ENSMUST00000066466;ENSMUST00000163226;ENSMUST00000199300;ENSMUST00000149311;ENSMUST00000134466;ENSMUST00000169051;ENSMUST00000145454;ENSMUST00000131869;ENSMUST00000106400;ENSMUST00000200171;ENSMUST00000171289;ENSMUST00000129293;ENSMUST00000106401	ENSMUSG00000053819;ENSMUSG00000053819;ENSMUSG00000053819;ENSMUSG00000053819;ENSMUSG00000053819;ENSMUSG00000053819;ENSMUSG00000053819;ENSMUSG00000053819;ENSMUSG00000053819;ENSMUSG00000053819;ENSMUSG00000053819;ENSMUSG00000053819;ENSMUSG00000053819;ENSMUSG00000053819;ENSMUSG00000053819	0;0;0;0;0;0;0;0;0;0;0;0;0;0;0	Camk2d	-0.883436	3.03417	2.7464	17.87	1.73578e-08	3.67574e-08	2.19354e-07	1.34068	0.502759	11.0562
3	127005840	127006217	378	*	Intron (ENSMUST00000182064/ENSMUSG00000032826, intron 18 of 45)	1	126959007	127499350	540344	2	ENSMUSG00000032826	ENSMUST00000182711	protein_coding	493133	ENSMUST00000182711;ENSMUST00000182078;ENSMUST00000182959;ENSMUST00000182064;ENSMUST00000104429;ENSMUST00000199027	ENSMUSG00000032826;ENSMUSG00000032826;ENSMUSG00000032826;ENSMUSG00000032826;ENSMUSG00000077617;ENSMUSG00000106612	0;0;0;0;471;4584	Ank2	-0.485595	-1.20204	0.325854	1.41467	0.243007	0.052043	0.310572	3.9827	3.43075	1.64906
3	127109125	127110364	1240	*	Intron (ENSMUST00000182008/ENSMUSG00000032826, intron 3 of 14)	1	126959007	127499350	540344	2	ENSMUSG00000032826	ENSMUST00000182711	protein_coding	388986	ENSMUST00000182711;ENSMUST00000182078;ENSMUST00000182008;ENSMUST00000182547;ENSMUST00000182959;ENSMUST00000182610;ENSMUST00000183095;ENSMUST00000182452;ENSMUST00000182064;ENSMUST00000239234;ENSMUST00000182994;ENSMUST00000182050;ENSMUST00000238781	ENSMUSG00000032826;ENSMUSG00000032826;ENSMUSG00000032826;ENSMUSG00000032826;ENSMUSG00000032826;ENSMUSG00000032826;ENSMUSG00000032826;ENSMUSG00000032826;ENSMUSG00000032826;ENSMUSG00000032826;ENSMUSG00000032826;ENSMUSG00000032826;ENSMUSG00000032826	0;0;0;0;0;0;0;0;0;0;0;0;0	Ank2	1.60987	2.31881	3.64725	13.546	1.30989e-06	1.81035e-06	1.08034e-05	2.60037	8.68448	12.273
3	127114879	127115541	663	*	Intron (ENSMUST00000182008/ENSMUSG00000032826, intron 3 of 14)	1	126959007	127499350	540344	2	ENSMUSG00000032826	ENSMUST00000182711	protein_coding	383809	ENSMUST00000182711;ENSMUST00000182078;ENSMUST00000182008;ENSMUST00000182547;ENSMUST00000182959;ENSMUST00000182610;ENSMUST00000183095;ENSMUST00000182452;ENSMUST00000182064;ENSMUST00000239234;ENSMUST00000182994;ENSMUST00000182050;ENSMUST00000238781	ENSMUSG00000032826;ENSMUSG00000032826;ENSMUSG00000032826;ENSMUSG00000032826;ENSMUSG00000032826;ENSMUSG00000032826;ENSMUSG00000032826;ENSMUSG00000032826;ENSMUSG00000032826;ENSMUSG00000032826;ENSMUSG00000032826;ENSMUSG00000032826;ENSMUSG00000032826	0;0;0;0;0;0;0;0;0;0;0;0;0	Ank2	0.283335	1.61312	2.3217	4.9057	0.00740469	0.00312613	0.0186555	2.82806	3.91199	8.52418
3	127122968	127125003	2036	*	Promoter	1	127079898	127124862	44965	2	ENSMUSG00000032826	ENSMUST00000238781	protein_coding	0	ENSMUST00000182711;ENSMUST00000182078;ENSMUST00000182008;ENSMUST00000182547;ENSMUST00000182959;ENSMUST00000182610;ENSMUST00000183095;ENSMUST00000182452;ENSMUST00000182064;ENSMUST00000239234;ENSMUST00000182994;ENSMUST00000182050;ENSMUST00000238781	ENSMUSG00000032826;ENSMUSG00000032826;ENSMUSG00000032826;ENSMUSG00000032826;ENSMUSG00000032826;ENSMUSG00000032826;ENSMUSG00000032826;ENSMUSG00000032826;ENSMUSG00000032826;ENSMUSG00000032826;ENSMUSG00000032826;ENSMUSG00000032826;ENSMUSG00000032826	0;0;0;0;0;0;0;0;0;0;0;0;0	Ank2	0.0783102	2.17671	3.63473	17.5158	2.47345e-08	5.07247e-08	3.02705e-07	1.84185	1.85468	8.07189
3	127161896	127162936	1041	*	Promoter	1	127031173	127162346	131174	2	ENSMUSG00000032826	ENSMUST00000182994	protein_coding	0	ENSMUST00000182711;ENSMUST00000182078;ENSMUST00000182008;ENSMUST00000182547;ENSMUST00000182959;ENSMUST00000182610;ENSMUST00000183095;ENSMUST00000182452;ENSMUST00000182064;ENSMUST00000239234;ENSMUST00000182994;ENSMUST00000182050;ENSMUST00000182876;ENSMUST00000180603;ENSMUST00000181792	ENSMUSG00000032826;ENSMUSG00000032826;ENSMUSG00000032826;ENSMUSG00000032826;ENSMUSG00000032826;ENSMUSG00000032826;ENSMUSG00000032826;ENSMUSG00000032826;ENSMUSG00000032826;ENSMUSG00000032826;ENSMUSG00000032826;ENSMUSG00000032826;ENSMUSG00000032826;ENSMUSG00000097456;ENSMUSG00000097456	0;0;0;0;0;0;0;0;0;0;0;0;0;0;0	Ank2	3.3581	4.03697	4.91209	45.6364	1.52276e-20	4.23487e-19	2.5272e-18	2.52424	26.4787	41.0029
3	127182079	127182911	833	*	Exon (ENSMUST00000197856/ENSMUSG00000105202, exon 1 of 1)	1	126959007	127499350	540344	2	ENSMUSG00000032826	ENSMUST00000182711	protein_coding	316439	ENSMUST00000182711;ENSMUST00000182078;ENSMUST00000182008;ENSMUST00000182547;ENSMUST00000182959;ENSMUST00000182610;ENSMUST00000183095;ENSMUST00000182452;ENSMUST00000182064;ENSMUST00000197856	ENSMUSG00000032826;ENSMUSG00000032826;ENSMUSG00000032826;ENSMUSG00000032826;ENSMUSG00000032826;ENSMUSG00000032826;ENSMUSG00000032826;ENSMUSG00000032826;ENSMUSG00000032826;ENSMUSG00000105202	0;0;0;0;0;0;0;0;0;0	Ank2	-5.82862	-0.316816	0.709816	2.10007	0.122449	0.0301137	0.179707	1.80727	0	1.46472
3	127257411	127258184	774	*	Intron (ENSMUST00000182008/ENSMUSG00000032826, intron 2 of 14)	1	126959007	127499350	540344	2	ENSMUSG00000032826	ENSMUST00000182711	protein_coding	241166	ENSMUST00000182711;ENSMUST00000182078;ENSMUST00000182008;ENSMUST00000182547;ENSMUST00000182959;ENSMUST00000182610;ENSMUST00000183095	ENSMUSG00000032826;ENSMUSG00000032826;ENSMUSG00000032826;ENSMUSG00000032826;ENSMUSG00000032826;ENSMUSG00000032826;ENSMUSG00000032826	0;0;0;0;0;0;0	Ank2	-0.892961	-0.107204	1.20584	0.31374	0.730709	0.129041	0.770068	2.716	1.67548	2.29237
3	127293901	127294545	645	*	Intron (ENSMUST00000182008/ENSMUSG00000032826, intron 2 of 14)	1	126959007	127499350	540344	2	ENSMUSG00000032826	ENSMUST00000182711	protein_coding	204805	ENSMUST00000182711;ENSMUST00000182078;ENSMUST00000182008;ENSMUST00000182547;ENSMUST00000182959;ENSMUST00000182610;ENSMUST00000183095;ENSMUST00000196407	ENSMUSG00000032826;ENSMUSG00000032826;ENSMUSG00000032826;ENSMUSG00000032826;ENSMUSG00000032826;ENSMUSG00000032826;ENSMUSG00000032826;ENSMUSG00000106446	0;0;0;0;0;0;0;5128	Ank2	-1.66911	-0.288685	0.926284	0.701528	0.495828	0.0930714	0.555413	2.68627	0.611106	2.30103
3	127302467	127302789	323	*	Intron (ENSMUST00000182008/ENSMUSG00000032826, intron 2 of 14)	1	126959007	127499350	540344	2	ENSMUSG00000032826	ENSMUST00000182711	protein_coding	196561	ENSMUST00000182711;ENSMUST00000182078;ENSMUST00000182008;ENSMUST00000182547;ENSMUST00000182959;ENSMUST00000182610;ENSMUST00000183095;ENSMUST00000196407	ENSMUSG00000032826;ENSMUSG00000032826;ENSMUSG00000032826;ENSMUSG00000032826;ENSMUSG00000032826;ENSMUSG00000032826;ENSMUSG00000032826;ENSMUSG00000106446	0;0;0;0;0;0;0;-2794	Ank2	0.0845341	0.558924	0.240933	0.202561	0.816637	0.141689	0.845545	1.62708	1.22032	2.78668
3	127311367	127311963	597	*	Intron (ENSMUST00000182008/ENSMUSG00000032826, intron 2 of 14)	1	126959007	127499350	540344	2	ENSMUSG00000032826	ENSMUST00000182711	protein_coding	187387	ENSMUST00000182711;ENSMUST00000182078;ENSMUST00000182008;ENSMUST00000182547;ENSMUST00000182959;ENSMUST00000182610;ENSMUST00000183095	ENSMUSG00000032826;ENSMUSG00000032826;ENSMUSG00000032826;ENSMUSG00000032826;ENSMUSG00000032826;ENSMUSG00000032826;ENSMUSG00000032826	0;0;0;0;0;0;0	Ank2	0.0845495	-0.103528	0.943892	0.0280538	0.972336	0.163758	0.977244	2.52171	1.98072	2.46378
3	127386485	127386823	339	*	Intron (ENSMUST00000182008/ENSMUSG00000032826, intron 1 of 14)	1	126959007	127499350	540344	2	ENSMUSG00000032826	ENSMUST00000182711	protein_coding	112527	ENSMUST00000182711;ENSMUST00000182316;ENSMUST00000182078;ENSMUST00000182008;ENSMUST00000182547;ENSMUST00000182959;ENSMUST00000183234;ENSMUST00000182610;ENSMUST00000183095;ENSMUST00000199858	ENSMUSG00000032826;ENSMUSG00000032826;ENSMUSG00000032826;ENSMUSG00000032826;ENSMUSG00000032826;ENSMUSG00000032826;ENSMUSG00000032826;ENSMUSG00000032826;ENSMUSG00000032826;ENSMUSG00000105822	0;0;0;0;0;0;0;0;0;6883	Ank2	-1.19259	-1.31325	0.0798195	1.32639	0.265435	0.0558341	0.333196	3.9807	1.16272	1.3995
3	127408030	127409796	1767	*	Promoter	1	126921614	127409059	487446	2	ENSMUSG00000032826	ENSMUST00000182078	protein_coding	0	ENSMUST00000182711;ENSMUST00000182316;ENSMUST00000182078;ENSMUST00000182008;ENSMUST00000182547;ENSMUST00000182959;ENSMUST00000183234;ENSMUST00000182610;ENSMUST00000183095	ENSMUSG00000032826;ENSMUSG00000032826;ENSMUSG00000032826;ENSMUSG00000032826;ENSMUSG00000032826;ENSMUSG00000032826;ENSMUSG00000032826;ENSMUSG00000032826;ENSMUSG00000032826	0;0;0;0;0;0;0;0;0	Ank2	-0.418376	0.479954	2.77807	1.46379	0.231359	0.0501401	0.299217	2.85338	2.13703	3.97948
3	127519740	127520097	358	*	Distal Intergenic	1	127512900	127513245	346	1	ENSMUSG00000104957	ENSMUST00000196862	processed_pseudogene	6840	NA	NA	NA	Gm43354	-4.85407	-0.705663	-0.142795	1.16872	0.310767	0.0635492	0.379237	2.1026	0	0.977367
3	127552957	127553964	1008	*	Promoter	1	127536714	127553349	16636	2	ENSMUSG00000027968	ENSMUST00000029588	protein_coding	0	ENSMUST00000029588;ENSMUST00000197668;ENSMUST00000197698;ENSMUST00000200490;ENSMUST00000043108;ENSMUST00000199888;ENSMUST00000196141;ENSMUST00000195955;ENSMUST00000196949	ENSMUSG00000027968;ENSMUSG00000027968;ENSMUSG00000027968;ENSMUSG00000051278;ENSMUSG00000051278;ENSMUSG00000051278;ENSMUSG00000051278;ENSMUSG00000051278;ENSMUSG00000105104	0;0;0;0;0;0;0;0;3597	Larp7	-2.64594	0.416543	2.21188	3.97748	0.0187335	0.00665641	0.0397229	3.5084	0.895497	4.87623
3	127631961	127632313	353	*	Promoter	1	127633135	127635631	2497	1	ENSMUSG00000027967	ENSMUST00000029587	protein_coding	-822	ENSMUST00000029587	ENSMUSG00000027967	0	Neurog2	-5.82896	-2.22537	-0.158722	4.6051	0.0100012	0.00402146	0.0239985	4.8697	0	0.654009
3	127633382	127634806	1425	*	Promoter	1	127633135	127635631	2497	1	ENSMUSG00000027967	ENSMUST00000029587	protein_coding	247	ENSMUST00000029587	ENSMUSG00000027967	0	Neurog2	-2.20909	-0.934709	1.77963	3.05641	0.0470574	0.014013	0.083624	3.58814	0.553211	2.02161
3	127645849	127646732	884	*	Distal Intergenic	1	127633135	127635631	2497	1	ENSMUSG00000027967	ENSMUST00000029587	protein_coding	12714	NA	NA	NA	Neurog2	-5.57254	0.623067	1.11962	3.14725	0.0429712	0.0130016	0.0775887	1.52654	0	2.17117
3	127696532	127697310	779	*	Intron (ENSMUST00000029662/ENSMUSG00000028028, intron 3 of 13)	1	127670399	127780527	110129	2	ENSMUSG00000028028	ENSMUST00000160586	retained_intron	83217	ENSMUST00000160586;ENSMUST00000029662;ENSMUST00000198955;ENSMUST00000159343	ENSMUSG00000028028;ENSMUSG00000028028;ENSMUSG00000028028;ENSMUSG00000089988	0;0;0;-4012	Alpk1	-0.137342	0.157987	1.25032	0.0742348	0.928454	0.157632	0.940684	2.31556	1.51796	2.42404
3	127728997	127729675	679	*	Promoter	1	127670310	127729571	59262	2	ENSMUSG00000028028	ENSMUST00000198955	protein_coding	0	ENSMUST00000160586;ENSMUST00000029662;ENSMUST00000161239;ENSMUST00000198955;ENSMUST00000157912	ENSMUSG00000028028;ENSMUSG00000028028;ENSMUSG00000028028;ENSMUSG00000028028;ENSMUSG00000088537	0;0;0;0;-1919	Alpk1	-1.66802	-0.315611	0.877126	0.702526	0.495333	0.0930097	0.555045	2.76142	1.3294	1.71551
3	127789259	127790210	952	*	Promoter	1	127789805	127798389	8585	1	ENSMUSG00000046688	ENSMUST00000054483	protein_coding	0	ENSMUST00000054483;ENSMUST00000166778;ENSMUST00000163775;ENSMUST00000164447;ENSMUST00000171621	ENSMUSG00000046688;ENSMUSG00000046688;ENSMUSG00000046688;ENSMUSG00000046688;ENSMUSG00000046688	0;0;0;0;0	Tifa	0.0872725	0.607942	2.0186	0.7662	0.464776	0.0880851	0.525657	2.835	3.13846	4.12982
3	127895798	127897104	1307	*	Promoter	1	127869058	127896324	27267	2	ENSMUSG00000050549	ENSMUST00000199273	protein_coding	0	ENSMUST00000199273;ENSMUST00000057198	ENSMUSG00000050549;ENSMUSG00000050549	0;0	Fam241a	-0.329405	0.798244	1.84926	1.58479	0.204992	0.0456178	0.272229	1.55394	0.904736	2.73067
3	127939015	127940905	1891	*	Intron (ENSMUST00000198240/ENSMUSG00000104763, intron 3 of 4)	1	127916172	127955220	39049	1	ENSMUSG00000104763	ENSMUST00000198240	lincRNA	22843	ENSMUST00000198240	ENSMUSG00000104763	0	9830132P13Rik	-0.232894	-0.676651	1.15878	0.712126	0.490601	0.0922858	0.550726	1.3896	1.10267	0.773173
3	127961220	127961482	263	*	Distal Intergenic	1	127970709	127972881	2173	1	ENSMUSG00000106437	ENSMUST00000199122	lincRNA	-9227	NA	NA	NA	Gm35667	-4.29384	-1.91989	-0.733542	1.58382	0.2401	0.0515221	0.307464	1.99828	0	0.2337
3	128111870	128112347	478	*	Distal Intergenic	1	128124205	128133360	9156	2	ENSMUSG00000105816	ENSMUST00000198478	lincRNA	21013	ENSMUST00000197413	ENSMUSG00000105816	0	D030025E07Rik	-0.87816	-2.88252	-0.478406	4.28198	0.0175304	0.0062936	0.0375577	2.19894	1.88841	0.346252
3	128149307	128149903	597	*	Exon (ENSMUST00000196617/ENSMUSG00000105816, exon 3 of 3)	1	128124582	128231606	107025	2	ENSMUSG00000105816	ENSMUST00000196895	retained_intron	81703	ENSMUST00000196895;ENSMUST00000197413;ENSMUST00000196617	ENSMUSG00000105816;ENSMUSG00000105816;ENSMUSG00000105816	0;0;0	D030025E07Rik	-5.57094	-3.64909	-0.561676	7.20074	0.00123516	0.000710228	0.00423836	2.14117	0	0.0686354
3	128161060	128161792	733	*	Intron (ENSMUST00000196617/ENSMUSG00000105816, intron 2 of 2)	1	128124582	128231606	107025	2	ENSMUSG00000105816	ENSMUST00000196895	retained_intron	69814	ENSMUST00000196895;ENSMUST00000197413;ENSMUST00000196617	ENSMUSG00000105816;ENSMUSG00000105816;ENSMUSG00000105816	0;0;0	D030025E07Rik	1.06875	-2.02891	-0.123452	5.83561	0.00292188	0.00145467	0.0086809	1.43396	2.15096	0.309647
3	128173957	128174610	654	*	Intron (ENSMUST00000196617/ENSMUSG00000105816, intron 2 of 2)	1	128124582	128231606	107025	2	ENSMUSG00000105816	ENSMUST00000196895	retained_intron	56996	ENSMUST00000196895;ENSMUST00000197413;ENSMUST00000196617	ENSMUSG00000105816;ENSMUSG00000105816;ENSMUSG00000105816	0;0;0	D030025E07Rik	-5.57094	-1.96722	-0.199007	3.43467	0.0328002	0.0105249	0.0628088	1.95455	0	0.557788
3	128181804	128182449	646	*	Intron (ENSMUST00000196617/ENSMUSG00000105816, intron 2 of 2)	1	128124582	128231606	107025	2	ENSMUSG00000105816	ENSMUST00000196895	retained_intron	49157	ENSMUST00000196895;ENSMUST00000197413;ENSMUST00000196617	ENSMUSG00000105816;ENSMUSG00000105816;ENSMUSG00000105816	0;0;0	D030025E07Rik	1.72545	-2.44406	0.459581	18.0838	1.40167e-08	3.03127e-08	1.80895e-07	3.01267	6.71176	0.461036
3	128216329	128216700	372	*	Intron (ENSMUST00000196617/ENSMUSG00000105816, intron 1 of 2)	1	128124582	128231606	107025	2	ENSMUSG00000105816	ENSMUST00000196895	retained_intron	14906	ENSMUST00000196895;ENSMUST00000197413;ENSMUST00000198275;ENSMUST00000196617	ENSMUSG00000105816;ENSMUSG00000105816;ENSMUSG00000105816;ENSMUSG00000105816	0;0;0;0	D030025E07Rik	1.3333	-1.42245	0.285023	6.14306	0.00214853	0.00112667	0.00672354	3.62757	6.35747	1.05962
3	128229840	128231090	1251	*	Intron (ENSMUST00000196617/ENSMUSG00000105816, intron 1 of 2)	1	128124582	128231606	107025	2	ENSMUSG00000105816	ENSMUST00000196895	retained_intron	516	ENSMUST00000196895;ENSMUST00000197413;ENSMUST00000198275;ENSMUST00000196617	ENSMUSG00000105816;ENSMUSG00000105816;ENSMUSG00000105816;ENSMUSG00000105816	0;0;0;0	D030025E07Rik	2.01937	1.21855	3.09875	6.40597	0.00165184	0.00090686	0.00541178	2.82691	11.3524	6.53917
3	128239135	128240008	874	*	Distal Intergenic	1	128124582	128231606	107025	2	ENSMUSG00000105816	ENSMUST00000196895	retained_intron	-7529	NA	NA	NA	D030025E07Rik	1.8908	0.714286	1.39892	2.38388	0.0921938	0.0240618	0.143592	1.544	4.05889	2.08337
3	128244034	128244977	944	*	Distal Intergenic	1	128124582	128231606	107025	2	ENSMUSG00000105816	ENSMUST00000196895	retained_intron	-12428	NA	NA	NA	D030025E07Rik	0.238311	-2.80158	0.297297	10.5712	2.56507e-05	2.52981e-05	0.000150969	2.46755	2.62639	0.401685
3	128369441	128370011	571	*	Distal Intergenic	1	128280658	128281091	434	2	ENSMUSG00000106119	ENSMUST00000197882	processed_pseudogene	-88350	NA	NA	NA	Gm43656	-2.31345	-2.79029	0.236528	8.86273	0.000141595	0.000112363	0.000670538	5.12452	0.690303	0.476078
3	128427018	128427412	395	*	Distal Intergenic	1	128540372	128540480	109	1	ENSMUSG00000065248	ENSMUST00000083314	snoRNA	-112960	NA	NA	NA	Gm22293	-4.85407	-4.85407	-0.870566	7.17171	0.00185149	0.000995005	0.0059378	1.90564	0	0
3	128649320	128649681	362	*	Intron (ENSMUST00000199042/ENSMUSG00000106245, intron 2 of 4)	1	128610987	128887161	276175	1	ENSMUSG00000106245	ENSMUST00000199042	lincRNA	38333	ENSMUST00000199042	ENSMUSG00000106245	0	Gm43824	-4.29384	-1.57619	-0.664774	1.28424	0.309822	0.0634176	0.378451	1.45179	0	0.226383
3	128754034	128754543	510	*	Intron (ENSMUST00000199042/ENSMUSG00000106245, intron 2 of 4)	1	128610987	128887161	276175	1	ENSMUSG00000106245	ENSMUST00000199042	lincRNA	143047	ENSMUST00000199042	ENSMUSG00000106245	0	Gm43824	-1.19249	-3.19692	-0.418628	5.76356	0.0040721	0.00191509	0.0114285	2.36685	1.76992	0.193224
3	128793503	128793924	422	*	Intron (ENSMUST00000199042/ENSMUSG00000106245, intron 4 of 4)	1	128610987	128887161	276175	1	ENSMUSG00000106245	ENSMUST00000199042	lincRNA	182516	ENSMUST00000199042	ENSMUSG00000106245	0	Gm43824	-6.40539	-2.97736	-0.00192327	9.05857	0.000116413	9.45748e-05	0.000564385	5.51983	0	0.779196
3	128994858	128995431	574	*	Distal Intergenic	1	128953779	128955098	1320	2	ENSMUSG00000074236	ENSMUST00000098624	processed_pseudogene	-39760	NA	NA	NA	Gm9387	-5.25659	-2.88253	-0.55642	4.51811	0.0149072	0.00553149	0.0330097	1.83117	0	0.236282
3	129065975	129066497	523	*	Distal Intergenic	1	129067805	129070544	2740	2	ENSMUSG00000099640	ENSMUST00000188986	lincRNA	4047	ENSMUST00000188986	ENSMUSG00000099640	4047	Gm28543	0.666769	-2.8095	0.26148	11.7286	8.06283e-06	9.0952e-06	5.42766e-05	3.61117	5.49422	0.685857
3	129171402	129172063	662	*	Distal Intergenic	1	129199878	129219590	19713	1	ENSMUSG00000028023	ENSMUST00000174661	protein_coding	-27815	NA	NA	NA	Pitx2	-5.25659	-3.33467	-0.6283	5.40787	0.00695633	0.00296643	0.0177025	1.58775	0	0.16305
3	129199205	129200251	1047	*	Promoter	1	129199878	129219590	19713	1	ENSMUSG00000028023	ENSMUST00000174661	protein_coding	0	ENSMUST00000174661;ENSMUST00000029657;ENSMUST00000106382;ENSMUST00000173645;ENSMUST00000172645	ENSMUSG00000028023;ENSMUSG00000028023;ENSMUSG00000028023;ENSMUSG00000028023;ENSMUSG00000028023	0;0;0;0;-3696	Pitx2	-1.34729	-1.22129	0.925859	2.17754	0.113321	0.028335	0.169092	2.72676	1.23861	1.2314
3	129301148	129301376	229	*	Intron (ENSMUST00000029658/ENSMUSG00000028024, intron 8 of 19)	1	129269175	129332720	63546	2	ENSMUSG00000028024	ENSMUST00000029658	protein_coding	31344	ENSMUST00000029658;ENSMUST00000165217;ENSMUST00000170918;ENSMUST00000169240	ENSMUSG00000028024;ENSMUSG00000028024;ENSMUSG00000028024;ENSMUSG00000028024	0;0;0;0	Enpep	-4.29384	-2.37199	-0.806236	2.04864	0.162012	0.0375933	0.224342	2.29496	0	0.178932
3	129331577	129332102	526	*	Exon (ENSMUST00000029658/ENSMUSG00000028024, exon 1 of 20)	1	129269175	129332720	63546	2	ENSMUSG00000028024	ENSMUST00000029658	protein_coding	618	ENSMUST00000029658;ENSMUST00000165217;ENSMUST00000170918	ENSMUSG00000028024;ENSMUSG00000028024;ENSMUSG00000028024	0;0;0	Enpep	-1.45056	-1.57123	0.13026	2.11852	0.120211	0.0296687	0.177051	3.13274	0.74936	0.901959
3	129424821	129425226	406	*	Distal Intergenic	1	129433673	129434715	1043	1	ENSMUSG00000105712	ENSMUST00000199748	processed_pseudogene	-8447	NA	NA	NA	Gm5712	-4.85409	-2.48007	-0.64091	2.97879	0.0652107	0.018257	0.10895	2.02934	0	0.316322
3	129487297	129487527	231	*	Distal Intergenic	1	129461972	129462747	776	1	ENSMUSG00000106258	ENSMUST00000198361	processed_pseudogene	25325	NA	NA	NA	Rpl7a-ps7	-4.29384	-1.06622	-0.526918	0.951344	0.410522	0.0799434	0.477071	2.27509	0	0.822034
3	129509514	129510237	724	*	Distal Intergenic	1	129527467	129532109	4643	2	ENSMUSG00000105837	ENSMUST00000197370	antisense	21872	NA	NA	NA	Gm35986	-6.04766	-1.59358	0.206673	3.72882	0.0240219	0.00819343	0.0488952	2.39315	0	0.72183
3	129532115	129533659	1545	*	Promoter	1	129532355	129634971	102617	1	ENSMUSG00000041220	ENSMUST00000199910	protein_coding	0	ENSMUST00000199910;ENSMUST00000197070;ENSMUST00000071402;ENSMUST00000197235;ENSMUST00000200419;ENSMUST00000197370;ENSMUST00000200283	ENSMUSG00000041220;ENSMUSG00000041220;ENSMUSG00000041220;ENSMUSG00000041220;ENSMUSG00000105837;ENSMUSG00000105837;ENSMUSG00000106092	0;0;0;0;0;-6;-4482	Elovl6	0.926	2.11344	3.31974	11.3914	1.12964e-05	1.22499e-05	7.31028e-05	1.89391	3.20947	7.86824
3	129533717	129534495	779	*	Intron (ENSMUST00000071402/ENSMUSG00000041220, intron 2 of 4)	1	129532355	129634971	102617	1	ENSMUSG00000041220	ENSMUST00000199910	protein_coding	1362	ENSMUST00000199910;ENSMUST00000197070;ENSMUST00000071402;ENSMUST00000197235;ENSMUST00000200419;ENSMUST00000197370;ENSMUST00000200283	ENSMUSG00000041220;ENSMUSG00000041220;ENSMUSG00000041220;ENSMUSG00000041220;ENSMUSG00000105837;ENSMUSG00000105837;ENSMUSG00000106092	0;0;0;0;0;-1608;-3646	Elovl6	0.745012	1.19665	3.08984	3.70562	0.0245857	0.00835081	0.0498343	5.39714	7.23058	12.5269
3	129590586	129591543	958	*	Intron (ENSMUST00000071402/ENSMUSG00000041220, intron 2 of 4)	1	129532355	129634971	102617	1	ENSMUSG00000041220	ENSMUST00000199910	protein_coding	58231	ENSMUST00000199910;ENSMUST00000197070;ENSMUST00000071402;ENSMUST00000197235;ENSMUST00000198369	ENSMUSG00000041220;ENSMUSG00000041220;ENSMUSG00000041220;ENSMUSG00000041220;ENSMUSG00000041220	0;0;0;0;0	Elovl6	-1.8612	1.59499	2.42184	8.70617	0.000165592	0.000128627	0.000767596	2.12005	0.411444	6.41717
3	129648752	129650665	1914	*	Distal Intergenic	1	129678337	129681546	3210	2	ENSMUSG00000028017	ENSMUST00000197250	retained_intron	30881	NA	NA	NA	Egf	2.3522	2.67791	4.67701	25.4809	8.59946e-12	3.65037e-11	2.1784e-10	2.7458	13.5447	17.1403
3	129652291	129652684	394	*	Distal Intergenic	1	129678337	129681546	3210	2	ENSMUSG00000028017	ENSMUST00000197250	retained_intron	28862	NA	NA	NA	Egf	1.87722	2.09039	2.08679	4.5549	0.0105161	0.00418547	0.0249772	2.66775	10.8747	11.3106
3	129680365	129681391	1027	*	Exon (ENSMUST00000029653/ENSMUSG00000028017, exon 23 of 24)	1	129677565	129755316	77752	2	ENSMUSG00000028017	ENSMUST00000029653	protein_coding	73925	ENSMUST00000029653;ENSMUST00000197079;ENSMUST00000199615;ENSMUST00000199209;ENSMUST00000197250;ENSMUST00000174960	ENSMUSG00000028017;ENSMUSG00000028017;ENSMUSG00000028017;ENSMUSG00000028017;ENSMUSG00000028017;ENSMUSG00000092701	0;0;0;11691;0;2850	Egf	0.49686	0.652811	1.94574	0.64551	0.524395	0.0975704	0.582262	2.33744	3.29306	3.77422
3	129698133	129698452	320	*	Intron (ENSMUST00000029653/ENSMUSG00000028017, intron 16 of 23)	1	129677565	129755316	77752	2	ENSMUSG00000028017	ENSMUST00000029653	protein_coding	56864	ENSMUST00000029653;ENSMUST00000197079;ENSMUST00000197713;ENSMUST00000199615;ENSMUST00000199272	ENSMUSG00000028017;ENSMUSG00000028017;ENSMUSG00000028017;ENSMUSG00000028017;ENSMUSG00000028017	0;0;0;0;-2856	Egf	-4.29384	-1.57606	-0.6451	1.27948	0.309822	0.0634176	0.378451	1.64233	0	0.581238
3	129776241	129776670	430	*	Distal Intergenic	1	129736922	129755316	18395	2	ENSMUSG00000028017	ENSMUST00000198093	processed_transcript	-20925	NA	NA	NA	Egf	2.03161	-0.39217	-0.0452216	3.12306	0.0440235	0.0132686	0.0791815	1.2222	6.03174	0.943648
3	129805379	129806573	1195	*	Intron (ENSMUST00000171313/ENSMUSG00000028012, intron 7 of 7)	1	129804408	129822493	18086	2	ENSMUSG00000028012	ENSMUST00000196317	processed_transcript	15920	ENSMUST00000196902;ENSMUST00000200079;ENSMUST00000196317;ENSMUST00000171313;ENSMUST00000029648;ENSMUST00000197535;ENSMUST00000185462;ENSMUST00000179187;ENSMUST00000188978	ENSMUSG00000028012;ENSMUSG00000028012;ENSMUSG00000028012;ENSMUSG00000028012;ENSMUSG00000028012;ENSMUSG00000028012;ENSMUSG00000093865;ENSMUSG00000093865;ENSMUSG00000093865	0;0;0;0;0;0;0;0;0	Rrh	2.79062	2.77906	3.73597	17.2945	3.08629e-08	6.18599e-08	3.69156e-07	1.8897	14.2462	13.432
3	129818587	129818839	253	*	Intron (ENSMUST00000029648/ENSMUSG00000028012, intron 1 of 7)	1	129808801	129822587	13787	2	ENSMUSG00000028012	ENSMUST00000196902	protein_coding	3748	ENSMUST00000196902;ENSMUST00000200079;ENSMUST00000197295;ENSMUST00000196317;ENSMUST00000171313;ENSMUST00000029648;ENSMUST00000197535;ENSMUST00000196281	ENSMUSG00000028012;ENSMUSG00000028012;ENSMUSG00000028012;ENSMUSG00000028012;ENSMUSG00000028012;ENSMUSG00000028012;ENSMUSG00000028012;ENSMUSG00000028012	0;0;0;0;0;0;0;3619	Rrh	1.47133	-2.93216	-0.40296	8.9285	0.000193453	0.000147209	0.000878488	2.97522	8.2417	0.308525
3	129830560	129831919	1360	*	Promoter	1	129824912	129831396	6485	2	ENSMUSG00000028010	ENSMUST00000029643	protein_coding	0	ENSMUST00000029643;ENSMUST00000128441;ENSMUST00000149071;ENSMUST00000134174;ENSMUST00000127864;ENSMUST00000143545;ENSMUST00000200206;ENSMUST00000077918	ENSMUSG00000028010;ENSMUSG00000028010;ENSMUSG00000028010;ENSMUSG00000028010;ENSMUSG00000028010;ENSMUSG00000028010;ENSMUSG00000058952;ENSMUSG00000058952	0;0;0;-1194;-3280;-4886;-3965;-4818	Gar1	0.757138	0.455904	2.48525	0.696987	0.498084	0.0934012	0.557382	2.81973	4.5996	3.89913
3	129877691	129879508	1818	*	Promoter	1	129878606	129895825	17220	1	ENSMUSG00000027999	ENSMUST00000029629	protein_coding	0	ENSMUST00000029629;ENSMUST00000196838;ENSMUST00000061165;ENSMUST00000077918	ENSMUSG00000027999;ENSMUSG00000027999;ENSMUSG00000027999;ENSMUSG00000058952	0;0;-1676;40954	Pla2g12a	0.654438	0.68865	2.7269	1.12158	0.325767	0.0658948	0.393235	2.35179	3.44084	3.75905
3	129901032	129902186	1155	*	Promoter	1	129901425	129914103	12679	1	ENSMUSG00000027997	ENSMUST00000029626	protein_coding	0	ENSMUST00000029626;ENSMUST00000137314;ENSMUST00000197175	ENSMUSG00000027997;ENSMUSG00000027997;ENSMUSG00000027997	0;0;0	Casp6	0.267847	1.24295	2.03436	2.65199	0.0705121	0.0194009	0.115777	1.50012	1.36507	3.83767
3	129962428	129962956	529	*	Intron (ENSMUST00000029624/ENSMUSG00000027994, intron 1 of 7)	1	129914960	129970206	55247	2	ENSMUSG00000027994	ENSMUST00000029624	protein_coding	7250	ENSMUST00000029624;ENSMUST00000122961;ENSMUST00000153506;ENSMUST00000146340	ENSMUSG00000027994;ENSMUSG00000027994;ENSMUSG00000027994;ENSMUSG00000027994	0;0;0;0	Mcub	-1.19568	0.53877	1.08901	1.14931	0.316857	0.0644094	0.38437	2.55096	0.74511	3.38543
3	129969234	129971561	2328	*	Promoter	1	129914960	129970206	55247	2	ENSMUSG00000027994	ENSMUST00000029624	protein_coding	0	ENSMUST00000029624;ENSMUST00000122961;ENSMUST00000153506;ENSMUST00000146340	ENSMUSG00000027994;ENSMUSG00000027994;ENSMUSG00000027994;ENSMUSG00000027994	0;0;0;0	Mcub	-1.80991	0.788848	2.59912	5.33378	0.00482611	0.00220581	0.0131634	1.73899	0.338628	2.87115
3	130059695	130061669	1975	*	Promoter	1	130041256	130061553	20298	2	ENSMUSG00000001052	ENSMUST00000168675	processed_transcript	0	ENSMUST00000168675;ENSMUST00000001079	ENSMUSG00000001052;ENSMUSG00000001052	0;0	Sec24b	1.10248	1.76254	3.82878	10.1316	3.98115e-05	3.717e-05	0.000221816	2.55287	5.7938	8.79327
3	130127915	130129112	1198	*	Distal Intergenic	1	130131501	130182882	51382	1	ENSMUSG00000058897	ENSMUST00000197950	processed_transcript	-2389	ENSMUST00000197950	ENSMUSG00000058897	0	Col25a1	-2.17453	-0.587969	1.14382	1.37857	0.251941	0.0535899	0.319804	2.19343	0.753473	1.50316
3	130180287	130181038	752	*	Promoter	1	130180891	130551024	370134	1	ENSMUSG00000058897	ENSMUST00000143830	retained_intron	0	ENSMUST00000197950;ENSMUST00000143830;ENSMUST00000080335;ENSMUST00000183368;ENSMUST00000106353;ENSMUST00000238846	ENSMUSG00000058897;ENSMUSG00000058897;ENSMUSG00000058897;ENSMUSG00000058897;ENSMUSG00000058897;ENSMUSG00000058897	0;0;0;0;0;0	Col25a1	-2.02285	-0.666591	0.951581	1.24189	0.288838	0.0599466	0.357738	3.00291	1.20035	1.68733
3	130181295	130181828	534	*	Promoter	1	130181484	130595102	413619	1	ENSMUSG00000058897	ENSMUST00000238846	protein_coding	0	ENSMUST00000197950;ENSMUST00000143830;ENSMUST00000080335;ENSMUST00000183368;ENSMUST00000106353;ENSMUST00000238846	ENSMUSG00000058897;ENSMUSG00000058897;ENSMUSG00000058897;ENSMUSG00000058897;ENSMUSG00000058897;ENSMUSG00000058897	0;0;0;0;0;0	Col25a1	0.0867166	-0.897326	0.127318	0.811429	0.444223	0.0851462	0.508119	1.96834	2.42851	0.996254
3	130304563	130305272	710	*	Intron (ENSMUST00000080335/ENSMUSG00000058897, intron 2 of 37)	1	130180891	130551024	370134	1	ENSMUSG00000058897	ENSMUST00000143830	retained_intron	123672	ENSMUST00000143830;ENSMUST00000080335;ENSMUST00000183368;ENSMUST00000106353;ENSMUST00000238846	ENSMUSG00000058897;ENSMUSG00000058897;ENSMUSG00000058897;ENSMUSG00000058897;ENSMUSG00000058897	0;0;0;0;0	Col25a1	-1.85919	-1.97979	0.233084	3.99347	0.0184364	0.00656531	0.0391792	2.76032	0.555159	0.720439
3	130326366	130327212	847	*	Intron (ENSMUST00000080335/ENSMUSG00000058897, intron 2 of 37)	1	130180891	130551024	370134	1	ENSMUSG00000058897	ENSMUST00000143830	retained_intron	145475	ENSMUST00000143830;ENSMUST00000080335;ENSMUST00000183368;ENSMUST00000106353;ENSMUST00000238846	ENSMUSG00000058897;ENSMUSG00000058897;ENSMUSG00000058897;ENSMUSG00000058897;ENSMUSG00000058897	0;0;0;0;0	Col25a1	0.496493	-2.06854	0.122681	5.6843	0.00339918	0.00164891	0.00984007	1.7774	2.46181	0.419597
3	130337961	130338225	265	*	Intron (ENSMUST00000080335/ENSMUSG00000058897, intron 2 of 37)	1	130180891	130551024	370134	1	ENSMUSG00000058897	ENSMUST00000143830	retained_intron	157070	ENSMUST00000143830;ENSMUST00000080335;ENSMUST00000183368;ENSMUST00000106353;ENSMUST00000238846	ENSMUSG00000058897;ENSMUSG00000058897;ENSMUSG00000058897;ENSMUSG00000058897;ENSMUSG00000058897	0;0;0;0;0	Col25a1	-4.85407	-1.85893	-0.505821	2.12296	0.136058	0.0327448	0.195408	2.84049	0	0.779184
3	130362559	130363111	553	*	Intron (ENSMUST00000080335/ENSMUSG00000058897, intron 2 of 37)	1	130180891	130551024	370134	1	ENSMUSG00000058897	ENSMUST00000143830	retained_intron	181668	ENSMUST00000143830;ENSMUST00000080335;ENSMUST00000183368;ENSMUST00000106353;ENSMUST00000238846	ENSMUSG00000058897;ENSMUSG00000058897;ENSMUSG00000058897;ENSMUSG00000058897;ENSMUSG00000058897	0;0;0;0;0	Col25a1	-5.57094	-0.789644	0.281295	1.8827	0.152179	0.0359152	0.214328	2.31153	0	1.4565
3	130521280	130521945	666	*	Intron (ENSMUST00000080335/ENSMUSG00000058897, intron 14 of 37)	1	130180891	130551024	370134	1	ENSMUSG00000058897	ENSMUST00000143830	retained_intron	340389	ENSMUST00000143830;ENSMUST00000080335;ENSMUST00000183368;ENSMUST00000106353;ENSMUST00000238846	ENSMUSG00000058897;ENSMUSG00000058897;ENSMUSG00000058897;ENSMUSG00000058897;ENSMUSG00000058897	0;0;0;0;0	Col25a1	-6.2376	-3.00978	-0.103284	8.3116	0.000245694	0.000179696	0.00107235	3.15644	0	0.586759
3	130583881	130584190	310	*	Intron (ENSMUST00000080335/ENSMUSG00000058897, intron 33 of 37)	1	130180891	130595132	414242	1	ENSMUSG00000058897	ENSMUST00000080335	protein_coding	402990	ENSMUST00000080335;ENSMUST00000183368;ENSMUST00000106353;ENSMUST00000238846	ENSMUSG00000058897;ENSMUSG00000058897;ENSMUSG00000058897;ENSMUSG00000058897	0;0;0;0	Col25a1	-4.29384	-0.533554	-0.351055	0.79711	0.462678	0.0877752	0.523808	1.69531	0	0.834038
3	130651368	130651666	299	*	Distal Intergenic	1	130626520	130629724	3205	1	ENSMUSG00000019232	ENSMUST00000170664	protein_coding	24848	NA	NA	NA	Etnppl	-5.25657	-5.25657	-0.780858	9.39648	0.00022735	0.000168217	0.00100385	3.2773	0	0
3	130663800	130664279	480	*	Distal Intergenic	1	130695919	130696622	704	2	ENSMUSG00000041084	ENSMUST00000197152	retained_intron	32343	NA	NA	NA	Ostc	0.659823	-0.271096	0.453686	0.478796	0.619529	0.112412	0.670829	2.18978	4.58226	1.66655
3	130681367	130682905	1539	*	Distal Intergenic	1	130695919	130696622	704	2	ENSMUSG00000041084	ENSMUST00000197152	retained_intron	13717	NA	NA	NA	Ostc	-0.0859381	0.437326	1.75371	0.441161	0.64329	0.116036	0.692456	1.55981	1.35487	1.959
3	130708624	130710098	1475	*	Promoter	1	130695912	130709444	13533	2	ENSMUSG00000041084	ENSMUST00000043937	protein_coding	0	ENSMUST00000043937;ENSMUST00000197828;ENSMUST00000197053	ENSMUSG00000041084;ENSMUSG00000041084;ENSMUSG00000105466	0;0;-2675	Ostc	0.824724	1.2512	2.76921	3.32565	0.0359502	0.0112497	0.0671339	2.18608	4.05127	5.00519
3	130741606	130742136	531	*	Intron (ENSMUST00000196074/ENSMUSG00000105789, intron 1 of 1)	1	130730601	130771643	41043	1	ENSMUSG00000105789	ENSMUST00000196074	lincRNA	11005	ENSMUST00000196074	ENSMUSG00000105789	0	Gm42997	-4.85407	-0.952235	-0.200334	1.26669	0.283671	0.0590271	0.352251	1.41757	0	0.917383
3	130817619	130817879	261	*	Distal Intergenic	1	130846462	130846973	512	2	ENSMUSG00000104984	ENSMUST00000196234	processed_pseudogene	29094	NA	NA	NA	Gm5982	-4.29384	-3.03407	-0.883313	2.8386	0.0834047	0.0221445	0.13215	2.01359	0	0.0784968
3	130920757	130921935	1179	*	Intron (ENSMUST00000196438/ENSMUSG00000106095, intron 1 of 2)	1	130838455	130937337	98883	2	ENSMUSG00000106095	ENSMUST00000196438	lincRNA	15402	ENSMUST00000196438;ENSMUST00000200047	ENSMUSG00000106095;ENSMUSG00000106249	0;2902	2010110G14Rik	-0.900626	-1.37528	0.993361	2.78258	0.06188	0.0175541	0.104756	2.67454	1.43426	1.15127
3	130940269	130940835	567	*	Distal Intergenic	1	130838455	130937337	98883	2	ENSMUSG00000106095	ENSMUST00000196438	lincRNA	-2932	ENSMUST00000196438	ENSMUSG00000106095	0	2010110G14Rik	-5.25659	-0.629687	0.146026	1.48636	0.226196	0.0492331	0.293804	1.85378	0	1.11207
3	130945891	130947319	1429	*	Distal Intergenic	1	130838455	130937337	98883	2	ENSMUSG00000106095	ENSMUST00000196438	lincRNA	-8554	NA	NA	NA	2010110G14Rik	-0.495466	-0.320362	1.57542	0.209584	0.810921	0.140858	0.840588	2.0572	1.10333	1.64491
3	130961882	130963850	1969	*	Distal Intergenic	1	130838455	130937337	98883	2	ENSMUSG00000106095	ENSMUST00000196438	lincRNA	-24545	NA	NA	NA	2010110G14Rik	0.603354	0.567912	2.45231	0.699882	0.496645	0.09318	0.556062	1.79607	2.7766	2.6423
3	130972086	130972973	888	*	Distal Intergenic	1	130838455	130937337	98883	2	ENSMUSG00000106095	ENSMUST00000196438	lincRNA	-34749	NA	NA	NA	2010110G14Rik	-0.775446	-2.6613	0.402975	8.7546	0.000157764	0.000123401	0.000736407	3.215	1.90427	0.53799
3	130980805	130981445	641	*	Distal Intergenic	1	130838455	130937337	98883	2	ENSMUSG00000106095	ENSMUST00000196438	lincRNA	-43468	NA	NA	NA	2010110G14Rik	-5.57094	-1.66929	-0.110143	2.89822	0.0551227	0.0159912	0.0954295	1.99419	0	0.539787
3	131019346	131019998	653	*	Distal Intergenic	1	131023839	131026370	2532	2	ENSMUSG00000104859	ENSMUST00000197848	TEC	6372	ENSMUST00000197848	ENSMUSG00000104859	6372	A430072C10Rik	-0.366662	-2.05962	0.66778	6.2005	0.00202862	0.00107536	0.0064173	4.372	3.19319	1.35209
3	131054135	131054585	451	*	Distal Intergenic	1	131023839	131026370	2532	2	ENSMUSG00000104859	ENSMUST00000197848	TEC	-27765	NA	NA	NA	A430072C10Rik	0.345396	-2.14292	-0.0521605	4.6833	0.00924892	0.00376503	0.0224682	2.99215	3.74942	0.795351
3	131067174	131067866	693	*	Distal Intergenic	1	131023839	131026370	2532	2	ENSMUSG00000104859	ENSMUST00000197848	TEC	-40804	NA	NA	NA	A430072C10Rik	-5.57094	-1.42235	-0.00359771	2.50965	0.0812983	0.0217749	0.129944	1.84455	0	0.751669
3	131111072	131111461	390	*	5' UTR	1	131110471	131224356	113886	1	ENSMUSG00000027985	ENSMUST00000029611	protein_coding	601	ENSMUST00000029611;ENSMUST00000106341;ENSMUST00000066849;ENSMUST00000136147;ENSMUST00000098611;ENSMUST00000132737;ENSMUST00000200166;ENSMUST00000198624;ENSMUST00000196419	ENSMUSG00000027985;ENSMUSG00000027985;ENSMUSG00000027985;ENSMUSG00000027985;ENSMUSG00000027985;ENSMUSG00000027985;ENSMUSG00000027985;ENSMUSG00000027985;ENSMUSG00000106086	0;0;0;-1336;0;0;0;0;0	Lef1	-1.19255	-2.14306	-0.200775	3.07258	0.047069	0.014013	0.083624	3.09511	1.01067	0.557888
3	131160423	131160780	358	*	Intron (ENSMUST00000029611/ENSMUSG00000027985, intron 3 of 11)	1	131110471	131224356	113886	1	ENSMUSG00000027985	ENSMUST00000029611	protein_coding	49952	ENSMUST00000029611;ENSMUST00000106341;ENSMUST00000066849;ENSMUST00000098611;ENSMUST00000132737;ENSMUST00000200166;ENSMUST00000198624	ENSMUSG00000027985;ENSMUSG00000027985;ENSMUSG00000027985;ENSMUSG00000027985;ENSMUSG00000027985;ENSMUSG00000027985;ENSMUSG00000027985	0;0;0;0;0;0;0	Lef1	-4.85409	-1.42622	-0.392165	1.64327	0.206655	0.0458411	0.273562	2.30143	0	0.607756
3	131207627	131208070	444	*	Intron (ENSMUST00000029611/ENSMUSG00000027985, intron 11 of 11)	1	131110471	131224356	113886	1	ENSMUSG00000027985	ENSMUST00000029611	protein_coding	97156	ENSMUST00000029611;ENSMUST00000106341;ENSMUST00000066849;ENSMUST00000098611;ENSMUST00000198624	ENSMUSG00000027985;ENSMUSG00000027985;ENSMUSG00000027985;ENSMUSG00000027985;ENSMUSG00000027985	0;0;0;0;0	Lef1	-4.29384	-0.690267	-0.413449	0.819471	0.456965	0.0870449	0.51945	1.18366	0	0.452664
3	131215759	131216090	332	*	Intron (ENSMUST00000029611/ENSMUSG00000027985, intron 11 of 11)	1	131110471	131224356	113886	1	ENSMUSG00000027985	ENSMUST00000029611	protein_coding	105288	ENSMUST00000029611;ENSMUST00000106341;ENSMUST00000066849;ENSMUST00000098611	ENSMUSG00000027985;ENSMUSG00000027985;ENSMUSG00000027985;ENSMUSG00000027985	0;0;0;0	Lef1	-4.85407	-1.62638	-0.445026	1.84982	0.172452	0.0395096	0.235778	2.26726	0	0.773656
3	131220716	131221192	477	*	Intron (ENSMUST00000029611/ENSMUSG00000027985, intron 11 of 11)	1	131110471	131224356	113886	1	ENSMUSG00000027985	ENSMUST00000029611	protein_coding	110245	ENSMUST00000029611;ENSMUST00000106341;ENSMUST00000066849;ENSMUST00000098611	ENSMUSG00000027985;ENSMUSG00000027985;ENSMUSG00000027985;ENSMUSG00000027985	0;0;0;0	Lef1	-5.25659	-1.35483	-0.150852	1.99657	0.135802	0.0327448	0.195408	2.20355	0	0.880852
3	131232138	131232908	771	*	Distal Intergenic	1	131245101	131272024	26924	2	ENSMUSG00000027984	ENSMUST00000152427	retained_intron	39116	ENSMUST00000029610	ENSMUSG00000027984	0	Hadh	0.0867166	-0.149047	0.518436	0.0365043	0.964154	0.162533	0.969932	1.36329	1.682	1.45678
3	131237912	131238524	613	*	Intron (ENSMUST00000029610/ENSMUSG00000027984, intron 6 of 7)	1	131233419	131272101	38683	2	ENSMUSG00000027984	ENSMUST00000029610	protein_coding	33577	ENSMUST00000029610	ENSMUSG00000027984	0	Hadh	-1.19303	-0.0498963	0.747156	0.382462	0.68218	0.121902	0.727462	2.08528	0.643007	2.42735
3	131284091	131284508	418	*	Exon (ENSMUST00000198141/ENSMUSG00000106268, exon 1 of 1)	1	131284127	131285144	1018	2	ENSMUSG00000106268	ENSMUST00000198141	processed_pseudogene	636	ENSMUST00000106337;ENSMUST00000198141	ENSMUSG00000027983;ENSMUSG00000106268	0;0	Gm18492	-4.29384	0.870898	0.382396	1.90999	0.148084	0.0351023	0.209477	1.25729	0	2.73604
3	131302455	131303675	1221	*	Promoter	1	131294424	131303227	8804	2	ENSMUSG00000027983	ENSMUST00000198606	processed_transcript	0	ENSMUST00000198606;ENSMUST00000106337;ENSMUST00000200236;ENSMUST00000181438	ENSMUSG00000027983;ENSMUSG00000027983;ENSMUSG00000027983;ENSMUSG00000097761	0;0;0;0	Cyp2u1	0.932302	2.68437	3.96697	23.7125	5.03981e-11	1.82131e-10	1.08689e-09	2.7686	4.2903	17.9172
3	131334693	131335471	779	*	Intron (ENSMUST00000090246/ENSMUSG00000050931, intron 3 of 5)	1	131318985	131344933	25949	2	ENSMUSG00000050931	ENSMUST00000090246	protein_coding	9462	ENSMUST00000090246	ENSMUSG00000050931	0	Sgms2	-6.04769	-0.828112	0.586017	2.53605	0.0791797	0.0213198	0.127228	2.40694	0	1.35161
3	131489755	131491041	1287	*	Promoter	1	131342169	131490479	148311	2	ENSMUSG00000050931	ENSMUST00000197057	protein_coding	0	ENSMUST00000200431;ENSMUST00000197057	ENSMUSG00000050931;ENSMUSG00000050931	0;0	Sgms2	-0.781872	-0.724632	1.23155	0.802603	0.448162	0.0856619	0.511197	2.3842	1.3139	1.4048
3	131506861	131507415	555	*	Distal Intergenic	1	131342234	131491411	149178	2	ENSMUSG00000050931	ENSMUST00000200431	processed_transcript	-15450	NA	NA	NA	Sgms2	-0.475692	-3.59424	-0.698309	5.06326	0.010137	0.00406227	0.024242	1.35627	0.710204	0.103728
3	131564133	131565351	1219	*	Promoter	1	131564768	131643671	78904	1	ENSMUSG00000028032	ENSMUST00000029666	protein_coding	0	ENSMUST00000029666;ENSMUST00000197402;ENSMUST00000199878;ENSMUST00000196408;ENSMUST00000200527;ENSMUST00000196638	ENSMUSG00000028032;ENSMUSG00000028032;ENSMUSG00000028032;ENSMUSG00000028032;ENSMUSG00000028032;ENSMUSG00000028032	0;0;0;0;0;0	Papss1	-0.618888	1.00894	3.89733	8.35461	0.00023535	0.00017323	0.00103377	7.57396	3.97399	15.0127
3	131625425	131626021	597	*	Intron (ENSMUST00000029666/ENSMUSG00000028032, intron 10 of 11)	1	131564768	131643671	78904	1	ENSMUSG00000028032	ENSMUST00000029666	protein_coding	60657	ENSMUST00000029666;ENSMUST00000197402;ENSMUST00000199878;ENSMUST00000200527	ENSMUSG00000028032;ENSMUSG00000028032;ENSMUSG00000028032;ENSMUSG00000028032	0;0;0;0	Papss1	-5.82892	-1.57139	0.0525461	3.21624	0.0401064	0.0123089	0.0734549	2.64094	0	0.558297
3	131658252	131658820	569	*	Distal Intergenic	1	131610437	131613780	3344	2	ENSMUSG00000105973	ENSMUST00000198636	TEC	-44472	NA	NA	NA	Gm42881	0.489185	-1.25032	-0.194873	1.56848	0.209741	0.0463424	0.276553	1.3229	1.38546	0.548729
3	131665465	131666309	845	*	Distal Intergenic	1	131610437	131613780	3344	2	ENSMUSG00000105973	ENSMUST00000198636	TEC	-51685	NA	NA	NA	Gm42881	-1.66924	-1.89898	0.16693	3.30228	0.0368003	0.0114575	0.068374	2.1347	1.06824	0.66886
3	131904384	131904679	296	*	Intron (ENSMUST00000197726/ENSMUSG00000105331, intron 1 of 3)	1	131759805	132030743	270939	1	ENSMUSG00000105331	ENSMUST00000197726	lincRNA	144579	ENSMUST00000197726	ENSMUSG00000105331	0	Gm29865	-4.29384	-2.37199	-0.806236	2.04864	0.162012	0.0375933	0.224342	1.7755	0	0.13843
3	132005471	132006591	1121	*	Intron (ENSMUST00000197726/ENSMUSG00000105331, intron 3 of 3)	1	131759805	132030743	270939	1	ENSMUSG00000105331	ENSMUST00000197726	lincRNA	245666	ENSMUST00000197726	ENSMUSG00000105331	0	Gm29865	-6.04766	-2.81987	-0.169808	6.90024	0.00100767	0.000600498	0.00358354	1.54562	0	0.26863
3	132017645	132018134	490	*	Intron (ENSMUST00000197726/ENSMUSG00000105331, intron 3 of 3)	1	131759805	132030743	270939	1	ENSMUSG00000105331	ENSMUST00000197726	lincRNA	257840	ENSMUST00000197726	ENSMUSG00000105331	0	Gm29865	-4.85407	-2.48012	-0.652329	2.98518	0.0652107	0.018257	0.10895	1.53618	0	0.125435
3	132086373	132086724	352	*	Intron (ENSMUST00000029665/ENSMUSG00000028031, intron 1 of 3)	1	132085292	132180304	95013	1	ENSMUSG00000028031	ENSMUST00000029665	protein_coding	1081	ENSMUST00000029665;ENSMUST00000083058	ENSMUSG00000028031;ENSMUSG00000064992	0;-3981	Dkk2	-4.85409	-2.93216	-0.709482	3.67415	0.0359771	0.0112497	0.0671339	2.34066	0	0.306646
3	132548114	132549624	1511	*	Distal Intergenic	1	132537560	132537665	106	2	ENSMUSG00000089510	ENSMUST00000158885	snRNA	-10449	NA	NA	NA	Gm25307	1.20758	-2.78896	0.733956	20.0606	1.94196e-09	5.03269e-09	3.00331e-08	1.84231	4.47647	0.273307
3	132597501	132597783	283	*	Distal Intergenic	1	132629820	132645348	15529	1	ENSMUSG00000091721	ENSMUST00000212804	protein_coding	-32037	NA	NA	NA	Gimd1	-4.29384	-1.2987	-0.580051	1.08117	0.36713	0.0728239	0.434584	1.85706	0	0.729624
3	132683490	132684432	943	*	Promoter	1	132674006	132684370	10365	2	ENSMUSG00000028029	ENSMUST00000197793	protein_coding	0	ENSMUST00000197793;ENSMUST00000196963;ENSMUST00000198513;ENSMUST00000029663;ENSMUST00000196206;ENSMUST00000199638;ENSMUST00000169172;ENSMUST00000198147;ENSMUST00000029664	ENSMUSG00000028029;ENSMUSG00000028029;ENSMUSG00000028029;ENSMUSG00000028029;ENSMUSG00000028029;ENSMUSG00000028029;ENSMUSG00000028030;ENSMUSG00000028030;ENSMUSG00000028030	0;0;0;0;0;0;0;0;0	Aimp1	1.05787	0.603312	1.95243	0.931848	0.393826	0.0773005	0.461299	2.3192	3.7619	3.75769
3	132785867	132787191	1325	*	Promoter	1	132786910	132838506	51597	1	ENSMUSG00000028030	ENSMUST00000196491	processed_transcript	0	ENSMUST00000169172;ENSMUST00000029664;ENSMUST00000196491;ENSMUST00000157151	ENSMUSG00000028030;ENSMUSG00000028030;ENSMUSG00000028030;ENSMUSG00000087776	0;0;0;144	Tbck	-0.290168	-1.46722	1.06681	3.83363	0.0216318	0.00751518	0.0448477	2.55129	1.87118	0.877391
3	132852292	132853062	771	*	Intron (ENSMUST00000197386/ENSMUSG00000106230, intron 1 of 3)	1	132842202	132878596	36395	2	ENSMUSG00000106230	ENSMUST00000197386	lincRNA	25534	ENSMUST00000197386	ENSMUSG00000106230	0	Gm29811	-0.371969	-1.08382	1.33401	2.15009	0.116475	0.0289172	0.172567	4.58685	5.1943	2.04567
3	132866724	132867278	555	*	Intron (ENSMUST00000197386/ENSMUSG00000106230, intron 1 of 3)	1	132842202	132878596	36395	2	ENSMUSG00000106230	ENSMUST00000197386	lincRNA	11318	ENSMUST00000197386	ENSMUSG00000106230	0	Gm29811	0.345396	-0.864845	0.368955	1.20395	0.300008	0.0618836	0.369297	2.43146	3.04682	1.28071
3	132871109	132871950	842	*	Intron (ENSMUST00000197386/ENSMUSG00000106230, intron 1 of 3)	1	132842202	132878596	36395	2	ENSMUSG00000106230	ENSMUST00000197386	lincRNA	6646	ENSMUST00000197386	ENSMUSG00000106230	0	Gm29811	0.345341	-0.406893	0.533081	0.411082	0.662933	0.119043	0.710401	1.60268	1.40438	0.731873
3	132892261	132892810	550	*	Intron (ENSMUST00000042729/ENSMUSG00000040998, intron 9 of 12)	1	132881745	132950291	68547	2	ENSMUSG00000040998	ENSMUST00000042744	protein_coding	57481	ENSMUST00000042744;ENSMUST00000117811;ENSMUST00000042729;ENSMUST00000117164;ENSMUST00000093971;ENSMUST00000117456;ENSMUST00000132732	ENSMUSG00000040998;ENSMUSG00000040998;ENSMUSG00000040998;ENSMUSG00000040998;ENSMUSG00000040998;ENSMUSG00000040998;ENSMUSG00000040998	0;0;0;0;0;0;0	Npnt	-0.485559	-2.22535	-0.0446805	4.20156	0.0149729	0.00555185	0.0331312	2.86662	3.2824	0.365423
3	132895325	132895642	318	*	Intron (ENSMUST00000042729/ENSMUSG00000040998, intron 9 of 12)	1	132881745	132950291	68547	2	ENSMUSG00000040998	ENSMUST00000042744	protein_coding	54649	ENSMUST00000042744;ENSMUST00000117811;ENSMUST00000042729;ENSMUST00000117164;ENSMUST00000093971;ENSMUST00000117456;ENSMUST00000132732	ENSMUSG00000040998;ENSMUSG00000040998;ENSMUSG00000040998;ENSMUSG00000040998;ENSMUSG00000040998;ENSMUSG00000040998;ENSMUSG00000040998	0;0;0;0;0;0;0	Npnt	-4.85409	-2.13637	-0.575872	2.48805	0.0994857	0.0253968	0.151558	2.59092	0	0.468285
3	132949278	132950699	1422	*	Promoter	1	132881745	132950291	68547	2	ENSMUSG00000040998	ENSMUST00000042744	protein_coding	0	ENSMUST00000042744;ENSMUST00000117811;ENSMUST00000042729;ENSMUST00000117164;ENSMUST00000093971;ENSMUST00000117456	ENSMUSG00000040998;ENSMUSG00000040998;ENSMUSG00000040998;ENSMUSG00000040998;ENSMUSG00000040998;ENSMUSG00000040998	0;0;0;0;0;0	Npnt	0.749828	-0.530018	2.92568	4.37022	0.0126491	0.00487936	0.0291181	5.91333	10.5057	4.1355
3	133009703	133010225	523	*	Intron (ENSMUST00000029651/ENSMUSG00000028018, intron 5 of 11)	1	132982772	133092033	109262	2	ENSMUSG00000028018	ENSMUST00000080583	protein_coding	81808	ENSMUST00000080583;ENSMUST00000029651;ENSMUST00000161577;ENSMUST00000160402	ENSMUSG00000028018;ENSMUSG00000028018;ENSMUSG00000028018;ENSMUSG00000028018	0;0;0;0	Gstcd	-6.04766	-2.44396	-0.0860164	5.82276	0.00295968	0.00147105	0.00877863	3.31289	0	0.583228
3	133030283	133031581	1299	*	Intron (ENSMUST00000029651/ENSMUSG00000028018, intron 5 of 11)	1	132982772	133092033	109262	2	ENSMUSG00000028018	ENSMUST00000080583	protein_coding	60452	ENSMUST00000080583;ENSMUST00000029651;ENSMUST00000161577;ENSMUST00000197045	ENSMUSG00000028018;ENSMUSG00000028018;ENSMUSG00000028018;ENSMUSG00000104787	0;0;0;860	Gstcd	2.45029	0.354654	1.91178	9.51273	7.39216e-05	6.3778e-05	0.000380602	1.61831	8.32942	1.92162
3	133032118	133032449	332	*	Intron (ENSMUST00000029651/ENSMUSG00000028018, intron 5 of 11)	1	132982772	133092033	109262	2	ENSMUSG00000028018	ENSMUST00000080583	protein_coding	59584	ENSMUST00000080583;ENSMUST00000029651;ENSMUST00000161577;ENSMUST00000197045	ENSMUSG00000028018;ENSMUSG00000028018;ENSMUSG00000028018;ENSMUSG00000104787	0;0;0;2695	Gstcd	2.03245	1.17362	0.691674	1.376	0.252589	0.0536983	0.320451	1.58297	7.81219	3.61333
3	133040409	133040781	373	*	Intron (ENSMUST00000029651/ENSMUSG00000028018, intron 5 of 11)	1	132982772	133092033	109262	2	ENSMUSG00000028018	ENSMUST00000080583	protein_coding	51252	ENSMUST00000080583;ENSMUST00000029651;ENSMUST00000161577	ENSMUSG00000028018;ENSMUSG00000028018;ENSMUSG00000028018	0;0;0	Gstcd	-0.485688	-1.0476	0.41981	1.08195	0.338936	0.0682051	0.407021	4.41775	2.11348	2.17868
3	133050976	133051334	359	*	Exon (ENSMUST00000198888/ENSMUSG00000105259, exon 1 of 1)	1	132982772	133092033	109262	2	ENSMUSG00000028018	ENSMUST00000080583	protein_coding	40699	ENSMUST00000080583;ENSMUST00000029651;ENSMUST00000161577;ENSMUST00000196110;ENSMUST00000198888	ENSMUSG00000028018;ENSMUSG00000028018;ENSMUSG00000028018;ENSMUSG00000105217;ENSMUSG00000105259	0;0;0;2936;0	Gstcd	-0.878234	-1.65284	-0.190814	1.67593	0.188225	0.0424906	0.253567	3.12611	1.09795	1.03619
3	133090952	133092399	1448	*	Promoter	1	133091840	133110988	19149	1	ENSMUSG00000028016	ENSMUST00000029650	protein_coding	0	ENSMUST00000029650;ENSMUST00000160036;ENSMUST00000080583;ENSMUST00000029651;ENSMUST00000162926;ENSMUST00000161577	ENSMUSG00000028016;ENSMUSG00000028016;ENSMUSG00000028018;ENSMUSG00000028018;ENSMUSG00000028018;ENSMUSG00000028018	0;0;0;0;0;0	Ints12	1.05705	0.664664	2.58519	1.42153	0.241347	0.0517547	0.308852	2.63894	4.86449	3.97338
3	133162563	133162861	299	*	Intron (ENSMUST00000147041/ENSMUSG00000040969, intron 3 of 13)	1	133112278	133234889	122612	2	ENSMUSG00000040969	ENSMUST00000147041	protein_coding	72028	ENSMUST00000147041;ENSMUST00000161022	ENSMUSG00000040969;ENSMUSG00000040969	0;0	Arhgef38	1.47127	0.253045	0.499437	1.04567	0.351459	0.070303	0.419541	2.51749	5.27309	2.58849
3	133244066	133244405	340	*	Distal Intergenic	1	133172880	133234949	62070	2	ENSMUSG00000040969	ENSMUST00000161932	protein_coding	-9117	NA	NA	NA	Arhgef38	-6.04768	-1.06224	0.44181	2.81213	0.060078	0.0171476	0.10233	5.30536	0	2.24372
3	133290895	133291365	471	*	Distal Intergenic	1	133307518	133310008	2491	2	ENSMUSG00000105957	ENSMUST00000199187	lincRNA	18643	NA	NA	NA	Gm43254	-5.57092	-3.64907	-0.562243	7.20143	0.00123516	0.000710228	0.00423836	2.56283	0	0.0869964
3	133309749	133311071	1323	*	Promoter	1	133310110	133378078	67969	1	ENSMUSG00000028013	ENSMUST00000029644	protein_coding	0	ENSMUST00000029644;ENSMUST00000122334;ENSMUST00000153387;ENSMUST00000199187	ENSMUSG00000028013;ENSMUSG00000028013;ENSMUSG00000028013;ENSMUSG00000105957	0;0;0;0	Ppa2	1.6993	2.15874	4.53875	18.0393	1.46552e-08	3.15345e-08	1.88185e-07	5.00269	16.1451	22.59
3	133324038	133324595	558	*	Exon (ENSMUST00000198519/ENSMUSG00000028013, exon 1 of 1)	1	133310110	133378078	67969	1	ENSMUSG00000028013	ENSMUST00000029644	protein_coding	13928	ENSMUST00000029644;ENSMUST00000122334;ENSMUST00000153387;ENSMUST00000198519	ENSMUSG00000028013;ENSMUSG00000028013;ENSMUSG00000028013;ENSMUSG00000028013	0;0;0;0	Ppa2	1.5475	0.435748	1.19901	1.5123	0.220403	0.0482445	0.287904	2.29082	5.85599	3.23618
3	133331392	133331861	470	*	Intron (ENSMUST00000029644/ENSMUSG00000028013, intron 5 of 11)	1	133310110	133378078	67969	1	ENSMUSG00000028013	ENSMUST00000029644	protein_coding	21282	ENSMUST00000029644;ENSMUST00000122334;ENSMUST00000153387;ENSMUST00000198519	ENSMUSG00000028013;ENSMUSG00000028013;ENSMUSG00000028013;ENSMUSG00000028013	0;0;0;0	Ppa2	1.82242	2.0655	2.77235	6.83113	0.00107977	0.000634719	0.00378775	4.14082	12.2276	16.3567
3	133332756	133333686	931	*	Intron (ENSMUST00000029644/ENSMUSG00000028013, intron 5 of 11)	1	133310110	133378078	67969	1	ENSMUSG00000028013	ENSMUST00000029644	protein_coding	22646	ENSMUST00000029644;ENSMUST00000122334;ENSMUST00000153387	ENSMUSG00000028013;ENSMUSG00000028013;ENSMUSG00000028013	0;0;0	Ppa2	3.03167	2.19895	3.52033	15.3251	2.21127e-07	3.68125e-07	2.19683e-06	2.74603	22.5197	12.5187
3	133334558	133335578	1021	*	Intron (ENSMUST00000029644/ENSMUSG00000028013, intron 5 of 11)	1	133310110	133378078	67969	1	ENSMUSG00000028013	ENSMUST00000029644	protein_coding	24448	ENSMUST00000029644;ENSMUST00000122334;ENSMUST00000153387;ENSMUST00000150386;ENSMUST00000125858	ENSMUSG00000028013;ENSMUSG00000028013;ENSMUSG00000028013;ENSMUSG00000028013;ENSMUSG00000028013	0;0;0;0;0	Ppa2	2.16973	1.5245	5.14646	19	5.60793e-09	1.31832e-08	7.86725e-08	12.8818	59.4614	37.2438
3	133338688	133339816	1129	*	Promoter	1	133338936	133367929	28994	1	ENSMUSG00000028013	ENSMUST00000150386	processed_transcript	0	ENSMUST00000029644;ENSMUST00000122334;ENSMUST00000153387;ENSMUST00000150386;ENSMUST00000125858	ENSMUSG00000028013;ENSMUSG00000028013;ENSMUSG00000028013;ENSMUSG00000028013;ENSMUSG00000028013	0;0;0;0;0	Ppa2	1.22558	1.27329	4.32601	7.20387	0.000743796	0.000464372	0.00277119	8.39104	18.2665	20.3831
3	133340177	133340919	743	*	Intron (ENSMUST00000029644/ENSMUSG00000028013, intron 6 of 11)	1	133310110	133378078	67969	1	ENSMUSG00000028013	ENSMUST00000029644	protein_coding	30067	ENSMUST00000029644;ENSMUST00000122334;ENSMUST00000153387;ENSMUST00000150386;ENSMUST00000125858	ENSMUSG00000028013;ENSMUSG00000028013;ENSMUSG00000028013;ENSMUSG00000028013;ENSMUSG00000028013	0;0;0;0;0	Ppa2	1.42878	1.62671	3.37525	6.80621	0.00110701	0.000648465	0.00386978	4.87387	13.5015	15.9006
3	133349293	133349609	317	*	Intron (ENSMUST00000029644/ENSMUSG00000028013, intron 7 of 11)	1	133310110	133378078	67969	1	ENSMUSG00000028013	ENSMUST00000029644	protein_coding	39183	ENSMUST00000029644;ENSMUST00000122334;ENSMUST00000153387;ENSMUST00000150386;ENSMUST00000125858;ENSMUST00000106315	ENSMUSG00000028013;ENSMUSG00000028013;ENSMUSG00000028013;ENSMUSG00000028013;ENSMUSG00000028013;ENSMUSG00000028013	0;0;0;0;0;0	Ppa2	0.0867166	-0.475303	0.326402	0.263367	0.76846	0.134476	0.802498	3.31575	4.09093	2.44658
3	133420009	133421211	1203	*	Distal Intergenic	1	133431703	133431823	121	2	ENSMUSG00000080506	ENSMUST00000116856	miRNA	10612	NA	NA	NA	Gm25042	-1.6693	-2.28725	0.0237892	4.42178	0.0120134	0.00467468	0.0278966	1.49944	0.32765	0.326251
3	133543083	133545464	2382	*	Promoter	1	133488535	133545139	56605	2	ENSMUSG00000040943	ENSMUST00000197118	protein_coding	0	ENSMUST00000197118;ENSMUST00000098603;ENSMUST00000196398;ENSMUST00000196292;ENSMUST00000195913;ENSMUST00000199268	ENSMUSG00000040943;ENSMUSG00000040943;ENSMUSG00000040943;ENSMUSG00000040943;ENSMUSG00000040943;ENSMUSG00000105085	0;0;0;0;0;0	Tet2	0.326651	1.17424	4.10438	6.83374	0.00107694	0.000633437	0.0037801	3.82197	4.96932	8.70244
3	133559438	133559979	542	*	Intron (ENSMUST00000199268/ENSMUSG00000105085, intron 1 of 2)	1	133545097	133585053	39957	1	ENSMUSG00000105085	ENSMUST00000199268	antisense	14341	ENSMUST00000199268	ENSMUSG00000105085	0	Gm42567	-1.85697	-0.904414	0.742639	1.32398	0.266075	0.0559148	0.333678	3.61591	1.66543	2.30518
3	133574799	133575024	226	*	Intron (ENSMUST00000199268/ENSMUSG00000105085, intron 1 of 2)	1	133545097	133585053	39957	1	ENSMUSG00000105085	ENSMUST00000199268	antisense	29702	ENSMUST00000199268;ENSMUST00000197855	ENSMUSG00000105085;ENSMUSG00000105595	0;4877	Gm42567	0.0845341	-0.690267	-0.346482	0.293751	0.752603	0.132348	0.789803	2.32543	1.74408	0.889304
3	133586513	133588475	1963	*	Promoter	1	133588406	133588537	132	2	ENSMUSG00000077336	ENSMUST00000104148	snoRNA	62	ENSMUST00000104148;ENSMUST00000199268	ENSMUSG00000077336;ENSMUSG00000105085	0;0	Gm23011	0.691917	-0.125154	3.1223	1.80431	0.16459	0.0380817	0.227257	4.31294	5.53799	3.662
3	133599913	133601790	1878	*	Distal Intergenic	1	133588406	133588537	132	2	ENSMUSG00000077336	ENSMUST00000104148	snoRNA	-11376	NA	NA	NA	Gm23011	2.43064	2.26846	3.45959	11.8089	7.4409e-06	8.47147e-06	5.05544e-05	1.39922	7.08159	6.5824
3	133614509	133617485	2977	*	Distal Intergenic	1	133623684	133634758	11075	2	ENSMUSG00000102530	ENSMUST00000193574	TEC	17273	NA	NA	NA	Gm37228	1.60033	2.55326	4.77451	26.7685	2.37336e-12	1.12817e-11	6.73247e-11	2.17083	6.47459	12.6531
3	133624921	133625448	528	*	Intron (ENSMUST00000193574/ENSMUSG00000102530, intron 1 of 2)	1	133623684	133634758	11075	2	ENSMUSG00000102530	ENSMUST00000193574	TEC	9310	ENSMUST00000193574	ENSMUSG00000102530	0	Gm37228	-1.66939	-0.72601	0.632974	0.918514	0.399113	0.0781878	0.466594	3.41633	0.746521	1.6074
3	133633499	133635260	1762	*	Promoter	1	133623684	133634758	11075	2	ENSMUSG00000102530	ENSMUST00000193574	TEC	0	ENSMUST00000193574	ENSMUSG00000102530	0	Gm37228	1.95608	0.834874	1.91487	3.2954	0.0370543	0.0115212	0.0687543	1.02374	3.7739	1.80216
3	133672859	133673297	439	*	Distal Intergenic	1	133645808	133663391	17584	2	ENSMUSG00000105952	ENSMUST00000197904	lincRNA	-9468	NA	NA	NA	Gm40153	-6.04766	-1.06213	0.452589	2.80698	0.060388	0.0172182	0.102752	3.94679	0	1.77053
3	133685311	133685749	439	*	Distal Intergenic	1	133645808	133663391	17584	2	ENSMUSG00000105952	ENSMUST00000197904	lincRNA	-21920	NA	NA	NA	Gm40153	-1.66932	-2.44385	-0.00510875	4.89035	0.00751925	0.0031661	0.018894	4.27108	0.897866	1.06797
3	133687143	133687572	430	*	Distal Intergenic	1	133645808	133663391	17584	2	ENSMUSG00000105952	ENSMUST00000197904	lincRNA	-23752	NA	NA	NA	Gm40153	0.489276	-2.13625	-0.40907	3.39171	0.0389875	0.0120316	0.0717999	1.91607	4.19842	0.518785
3	133720478	133721122	645	*	Distal Intergenic	1	133645808	133663391	17584	2	ENSMUSG00000105952	ENSMUST00000197904	lincRNA	-57087	NA	NA	NA	Gm40153	0.496548	-3.45495	-0.163393	10.8203	1.99961e-05	2.03265e-05	0.000121301	2.33404	4.02116	0.0952914
3	133723011	133724038	1028	*	Distal Intergenic	1	133645808	133663391	17584	2	ENSMUSG00000105952	ENSMUST00000197904	lincRNA	-59620	NA	NA	NA	Gm40153	-0.0480627	-3.08818	0.3551	12.8666	2.58393e-06	3.32021e-06	1.98137e-05	2.63867	2.41178	0.224577
3	133792225	133792664	440	*	Promoter	1	133789515	133791504	1990	2	ENSMUSG00000106069	ENSMUST00000198726	lincRNA	-721	ENSMUST00000198726	ENSMUSG00000106069	-721	Gm6135	-4.85409	-1.85896	-0.507212	2.12354	0.136058	0.0327448	0.195408	1.87252	0	0.401366
3	133869769	133870295	527	*	Intron (ENSMUST00000200444/ENSMUSG00000097911, intron 1 of 2)	1	133830668	134102065	271398	2	ENSMUSG00000097911	ENSMUST00000200444	antisense	231770	ENSMUST00000200444	ENSMUSG00000097911	0	Gm26691	-1.45056	-2.83392	-0.25317	5.49267	0.00447218	0.00206906	0.0123474	3.1268	0.747938	0.19438
3	133870789	133871163	375	*	Intron (ENSMUST00000200444/ENSMUSG00000097911, intron 1 of 2)	1	133830668	134102065	271398	2	ENSMUSG00000097911	ENSMUST00000200444	antisense	230902	ENSMUST00000200444	ENSMUSG00000097911	0	Gm26691	-5.8289	-2.60123	-0.248444	5.53862	0.00425243	0.0019847	0.0118439	4.01456	0	0.605257
3	133876476	133877693	1218	*	Intron (ENSMUST00000200444/ENSMUSG00000097911, intron 1 of 2)	1	133830668	134102065	271398	2	ENSMUSG00000097911	ENSMUST00000200444	antisense	224372	ENSMUST00000200444	ENSMUSG00000097911	0	Gm26691	1.07572	1.0146	2.09267	1.56259	0.209594	0.0463397	0.276537	1.66749	3.42389	3.45741
3	133923119	133923573	455	*	Intron (ENSMUST00000200444/ENSMUSG00000097911, intron 1 of 2)	1	133830668	134102065	271398	2	ENSMUSG00000097911	ENSMUST00000200444	antisense	178492	ENSMUST00000200444	ENSMUSG00000097911	0	Gm26691	-5.57096	-2.57589	-0.375694	4.72748	0.0105649	0.00419042	0.0250068	2.96584	0	0.306637
3	134178754	134179145	392	*	Intron (ENSMUST00000180471/ENSMUSG00000097911, intron 1 of 1)	1	134152726	134240641	87916	2	ENSMUSG00000097911	ENSMUST00000180471	antisense	61496	ENSMUST00000180471;ENSMUST00000181952;ENSMUST00000198002;ENSMUST00000197732	ENSMUSG00000097911;ENSMUSG00000097911;ENSMUSG00000104556;ENSMUSG00000105523	0;0;0;-1766	Gm26691	-5.57094	-1.81066	-0.166009	3.1505	0.0428317	0.012968	0.077388	3.26091	0	0.659571
3	134235634	134236610	977	*	Promoter	1	134236484	134259620	23137	1	ENSMUSG00000044365	ENSMUST00000197151	processed_transcript	0	ENSMUST00000197151;ENSMUST00000181904;ENSMUST00000181597;ENSMUST00000166288;ENSMUST00000199134;ENSMUST00000122615;ENSMUST00000180471;ENSMUST00000181952	ENSMUSG00000044365;ENSMUSG00000044365;ENSMUSG00000044365;ENSMUSG00000044365;ENSMUSG00000044365;ENSMUSG00000084564;ENSMUSG00000097911;ENSMUSG00000097911	0;0;0;0;0;0;0;0	Cxxc4	0.467389	0.930462	2.94027	2.33216	0.0970873	0.0250054	0.149222	4.24445	5.99927	8.52703
3	134353420	134354336	917	*	Distal Intergenic	1	134357292	134357501	210	1	ENSMUSG00000106628	ENSMUST00000200155	TEC	-2956	ENSMUST00000200155	ENSMUSG00000106628	-2956	Gm43558	-5.8289	-1.20191	0.251584	2.62935	0.0721266	0.0197537	0.117882	1.64172	0	0.703317
3	134496334	134496761	428	*	Intron (ENSMUST00000180764/ENSMUSG00000097031, intron 2 of 2)	1	134462087	134630765	168679	2	ENSMUSG00000097031	ENSMUST00000180764	lincRNA	134004	ENSMUST00000180764	ENSMUSG00000097031	0	Gm26820	-4.29384	-2.37199	-0.806236	2.04864	0.162012	0.0375933	0.224342	1.22791	0	0.0957367
3	134578661	134579111	451	*	Intron (ENSMUST00000180764/ENSMUSG00000097031, intron 2 of 2)	1	134462087	134630765	168679	2	ENSMUSG00000097031	ENSMUST00000180764	lincRNA	51654	ENSMUST00000180764	ENSMUSG00000097031	0	Gm26820	-5.25659	-1.82877	-0.332865	2.65122	0.0763595	0.0206826	0.123426	2.33058	0	0.466469
3	134580376	134581058	683	*	Intron (ENSMUST00000180764/ENSMUSG00000097031, intron 2 of 2)	1	134462087	134630765	168679	2	ENSMUSG00000097031	ENSMUST00000180764	lincRNA	49707	ENSMUST00000180764	ENSMUSG00000097031	0	Gm26820	-2.02707	-3.17777	-0.0103339	8.85644	0.00014249	0.000112945	0.000674011	3.72315	0.577106	0.332315
3	134605345	134605980	636	*	Intron (ENSMUST00000180764/ENSMUSG00000097031, intron 2 of 2)	1	134462087	134630765	168679	2	ENSMUSG00000097031	ENSMUST00000180764	lincRNA	24785	ENSMUST00000180764	ENSMUSG00000097031	0	Gm26820	-1.39908	-3.05914	0.684877	14.2671	6.36947e-07	9.49746e-07	5.66771e-06	7.07978	2.65879	0.651989
3	134615122	134616399	1278	*	Intron (ENSMUST00000180764/ENSMUSG00000097031, intron 2 of 2)	1	134462087	134630765	168679	2	ENSMUSG00000097031	ENSMUST00000180764	lincRNA	14366	ENSMUST00000180764	ENSMUSG00000097031	0	Gm26820	-2.02704	-2.97759	0.0220316	8.10844	0.000301038	0.000214095	0.00127764	1.87837	0.308422	0.164615
3	134670694	134671018	325	*	Distal Intergenic	1	134462087	134630765	168679	2	ENSMUSG00000097031	ENSMUST00000180764	lincRNA	-39929	NA	NA	NA	Gm26820	-4.85409	-2.93216	-0.709482	3.67415	0.0359771	0.0112497	0.0671339	2.53511	0	0.332121
3	134990743	134991098	356	*	Distal Intergenic	1	134971457	134971973	517	1	ENSMUSG00000104539	ENSMUST00000197626	processed_pseudogene	19286	NA	NA	NA	Gm43035	-4.29384	-4.29384	-0.96531	4.87407	0.0150781	0.0055607	0.0331841	1.47626	0	0
3	135024799	135025483	685	*	Distal Intergenic	1	134971457	134971973	517	1	ENSMUSG00000104539	ENSMUST00000197626	processed_pseudogene	53342	NA	NA	NA	Gm43035	-5.57094	-2.85323	-0.432353	5.35468	0.00609702	0.00267269	0.0159496	1.8661	0	0.173769
3	135030098	135030986	889	*	Distal Intergenic	1	134971457	134971973	517	1	ENSMUSG00000104539	ENSMUST00000197626	processed_pseudogene	58641	NA	NA	NA	Gm43035	-0.366465	-2.23771	0.558863	7.24226	0.000715783	0.000449619	0.00268315	3.21138	1.77351	0.655084
3	135171453	135172105	653	*	Downstream (<=300bp)	1	135170629	135171304	676	1	ENSMUSG00000105266	ENSMUST00000197245	processed_pseudogene	824	ENSMUST00000197245	ENSMUSG00000105266	824	Gm18546	-5.25659	-1.82866	-0.315675	2.64252	0.0763595	0.0206826	0.123426	1.60964	0	0.435743
3	135208692	135209550	859	*	Promoter	1	135208987	135209411	425	1	ENSMUSG00000106079	ENSMUST00000199682	processed_pseudogene	0	ENSMUST00000062893;ENSMUST00000199682	ENSMUSG00000045328;ENSMUSG00000106079	0;0	Gm43033	-5.82894	-1.20215	0.224966	2.63664	0.0716028	0.0196387	0.117196	1.9183	0	0.647708
3	135211866	135212557	692	*	Promoter	1	135212537	135273611	61075	1	ENSMUSG00000045328	ENSMUST00000062893	protein_coding	0	ENSMUST00000062893;ENSMUST00000199682	ENSMUSG00000045328;ENSMUSG00000106079	0;0	Cenpe	0.488973	0.475812	1.33288	0.253909	0.775762	0.135536	0.808828	2.17552	2.2784	3.30306
3	135257874	135258282	409	*	Intron (ENSMUST00000062893/ENSMUSG00000045328, intron 38 of 45)	1	135212537	135273611	61075	1	ENSMUSG00000045328	ENSMUST00000062893	protein_coding	45337	ENSMUST00000062893;ENSMUST00000200616;ENSMUST00000197273	ENSMUSG00000045328;ENSMUSG00000045328;ENSMUSG00000045328	0;-960;-1763	Cenpe	-4.29384	0.487276	0.116448	1.32116	0.266826	0.056035	0.334395	1.28496	0	1.62425
3	135272096	135273184	1089	*	Exon (ENSMUST00000062893/ENSMUSG00000045328, exon 46 of 46)	1	135212537	135273611	61075	1	ENSMUSG00000045328	ENSMUST00000062893	protein_coding	59559	ENSMUST00000062893;ENSMUST00000199497	ENSMUSG00000045328;ENSMUSG00000045328	0;1469	Cenpe	-6.04766	-0.999831	0.505768	2.71643	0.0661118	0.018472	0.110234	1.59104	0	0.937856
3	135280585	135281474	890	*	Promoter	1	135281221	135304426	23206	1	ENSMUSG00000028167	ENSMUST00000120397	protein_coding	0	ENSMUST00000120397;ENSMUST00000029817;ENSMUST00000198491	ENSMUSG00000028167;ENSMUSG00000028167;ENSMUSG00000028167	0;0;0	Bdh2	-0.140346	0.792672	1.69113	1.2448	0.288001	0.0598002	0.356864	2.02677	1.32864	3.49881
3	135291906	135292481	576	*	Intron (ENSMUST00000029817/ENSMUSG00000028167, intron 5 of 9)	1	135281221	135304426	23206	1	ENSMUSG00000028167	ENSMUST00000120397	protein_coding	10685	ENSMUST00000120397;ENSMUST00000029817;ENSMUST00000154869	ENSMUSG00000028167;ENSMUSG00000028167;ENSMUSG00000028167	0;0;0	Bdh2	-1.6693	-1.78995	0.180201	3.01586	0.0490049	0.0145	0.0865305	3.13164	0.684311	0.875543
3	135422790	135424017	1228	*	Promoter	1	135406412	135423925	17514	2	ENSMUSG00000028165	ENSMUST00000029815	protein_coding	0	ENSMUST00000029815;ENSMUST00000120988;ENSMUST00000196942;ENSMUST00000198784;ENSMUST00000196253;ENSMUST00000198336	ENSMUSG00000028165;ENSMUSG00000028165;ENSMUSG00000028165;ENSMUSG00000028165;ENSMUSG00000105449;ENSMUSG00000105981	0;0;0;0;11871;3915	Cisd2	1.2148	1.3996	2.90375	4.16747	0.0154921	0.00569243	0.0339702	2.45189	6.24317	6.53719
3	135436339	135436999	661	*	Exon (ENSMUST00000181619/ENSMUSG00000097032, exon 1 of 2)	1	135436209	135438665	2457	2	ENSMUSG00000097032	ENSMUST00000182865	antisense	1666	ENSMUST00000196446;ENSMUST00000106291;ENSMUST00000199613;ENSMUST00000166033;ENSMUST00000197357;ENSMUST00000196591;ENSMUST00000198685;ENSMUST00000197859;ENSMUST00000199582;ENSMUST00000198748;ENSMUST00000196248;ENSMUST00000197539;ENSMUST00000197134;ENSMUST00000182865;ENSMUST00000181619;ENSMUST00000196253	ENSMUSG00000078578;ENSMUSG00000078578;ENSMUSG00000078578;ENSMUSG00000078578;ENSMUSG00000078578;ENSMUSG00000078578;ENSMUSG00000078578;ENSMUSG00000078578;ENSMUSG00000078578;ENSMUSG00000078578;ENSMUSG00000078578;ENSMUSG00000078578;ENSMUSG00000078578;ENSMUSG00000097032;ENSMUSG00000097032;ENSMUSG00000105449	0;0;0;0;0;0;0;0;0;0;0;0;0;0;0;-451	4930539J05Rik	-1.19257	-2.14308	-0.2002	3.0723	0.047069	0.014013	0.083624	1.93385	0.596313	0.329163
3	135437573	135440044	2472	*	Promoter	1	135438149	135465237	27089	1	ENSMUSG00000078578	ENSMUST00000196446	protein_coding	0	ENSMUST00000196446;ENSMUST00000106291;ENSMUST00000199613;ENSMUST00000166033;ENSMUST00000197357;ENSMUST00000196591;ENSMUST00000198685;ENSMUST00000197859;ENSMUST00000199582;ENSMUST00000198748;ENSMUST00000196248;ENSMUST00000197539;ENSMUST00000197134;ENSMUST00000182865;ENSMUST00000181619;ENSMUST00000196253	ENSMUSG00000078578;ENSMUSG00000078578;ENSMUSG00000078578;ENSMUSG00000078578;ENSMUSG00000078578;ENSMUSG00000078578;ENSMUSG00000078578;ENSMUSG00000078578;ENSMUSG00000078578;ENSMUSG00000078578;ENSMUSG00000078578;ENSMUSG00000078578;ENSMUSG00000078578;ENSMUSG00000097032;ENSMUSG00000097032;ENSMUSG00000105449	0;0;0;0;0;0;0;0;0;0;0;0;0;0;0;-1685	Ube2d3	1.01166	0.986008	4.20476	4.50117	0.0110965	0.00436862	0.0260702	4.13682	8.32188	8.22501
3	135506107	135506497	391	*	Intron (ENSMUST00000029814/ENSMUSG00000028164, intron 1 of 16)	1	135485611	135555566	69956	1	ENSMUSG00000028164	ENSMUST00000131610	nonsense_mediated_decay	20496	ENSMUST00000131610;ENSMUST00000029814;ENSMUST00000140893;ENSMUST00000144654	ENSMUSG00000028164;ENSMUSG00000028164;ENSMUSG00000028164;ENSMUSG00000028164	0;0;0;0	Manba	-4.29384	0.0653771	-0.0902724	0.940114	0.390584	0.076788	0.458241	1.34411	0	1.3422
3	135516871	135517281	411	*	Promoter	1	135517150	135542327	25178	1	ENSMUSG00000028164	ENSMUST00000123061	processed_transcript	0	ENSMUST00000131610;ENSMUST00000029814;ENSMUST00000140893;ENSMUST00000144654;ENSMUST00000123061	ENSMUSG00000028164;ENSMUSG00000028164;ENSMUSG00000028164;ENSMUSG00000028164;ENSMUSG00000028164	0;0;0;0;0	Manba	-6.55572	-2.40722	0.23417	7.80905	0.000406105	0.000276553	0.00165036	6.5667	0	0.95907
3	135567670	135568644	975	*	Exon (ENSMUST00000029814/ENSMUSG00000028164, exon 16 of 17)	1	135485611	135571404	85794	1	ENSMUSG00000028164	ENSMUST00000029814	protein_coding	82059	ENSMUST00000029814;ENSMUST00000134478;ENSMUST00000153412	ENSMUSG00000028164;ENSMUSG00000028164;ENSMUSG00000028164	0;0;4479	Manba	-5.57094	-0.247417	0.540707	1.84621	0.157836	0.0369551	0.220534	1.31105	0	0.92327
3	135665661	135666440	780	*	Intron (ENSMUST00000029812/ENSMUSG00000028163, intron 3 of 24)	1	135610590	135691547	80958	2	ENSMUSG00000028163	ENSMUST00000138602	retained_intron	25107	ENSMUST00000138602;ENSMUST00000029812;ENSMUST00000196469;ENSMUST00000164430	ENSMUSG00000028163;ENSMUSG00000028163;ENSMUSG00000028163;ENSMUSG00000028163	0;0;0;0	Nfkb1	-1.19253	-1.81053	-0.0833089	2.29613	0.100649	0.025635	0.15298	1.73007	1.15726	0.54149
3	135690671	135692368	1698	*	Promoter	1	135610590	135691547	80958	2	ENSMUSG00000028163	ENSMUST00000138602	retained_intron	0	ENSMUST00000138602;ENSMUST00000029812	ENSMUSG00000028163;ENSMUSG00000028163	0;0	Nfkb1	0.25021	0.486683	3.28531	0.82421	0.438582	0.08436	0.503427	4.20737	4.31308	5.84599
3	135724897	135726765	1869	*	Distal Intergenic	1	135610590	135691547	80958	2	ENSMUSG00000028163	ENSMUST00000138602	retained_intron	-33350	NA	NA	NA	Nfkb1	0.0902799	-0.521122	1.51254	0.672329	0.510519	0.0954626	0.569683	1.64906	1.80951	1.19927
3	135737477	135737848	372	*	Distal Intergenic	1	135610590	135691547	80958	2	ENSMUSG00000028163	ENSMUST00000138602	retained_intron	-45930	NA	NA	NA	Nfkb1	1.62252	-2.37193	-0.549463	6.00373	0.00371297	0.0017776	0.010608	1.41276	4.54566	0.20983
3	135739870	135740112	243	*	Distal Intergenic	1	135610590	135691547	80958	2	ENSMUSG00000028163	ENSMUST00000138602	retained_intron	-48323	NA	NA	NA	Nfkb1	-4.29384	-2.37199	-0.806236	2.04864	0.162012	0.0375933	0.224342	2.16274	0	0.168623
3	135751226	135752048	823	*	Distal Intergenic	1	135610590	135691547	80958	2	ENSMUSG00000028163	ENSMUST00000138602	retained_intron	-59679	NA	NA	NA	Nfkb1	0.408695	-0.793591	0.938153	1.5774	0.206512	0.0458411	0.273562	2.46781	3.63039	1.65801
3	135752815	135753560	746	*	Distal Intergenic	1	135610590	135691547	80958	2	ENSMUSG00000028163	ENSMUST00000138602	retained_intron	-61268	NA	NA	NA	Nfkb1	0.65095	1.30408	2.27798	2.87032	0.0566819	0.0163525	0.0975852	2.91336	3.85185	6.75221
3	135753895	135754637	743	*	Distal Intergenic	1	135610590	135691547	80958	2	ENSMUSG00000028163	ENSMUST00000138602	retained_intron	-62348	NA	NA	NA	Nfkb1	1.43511	-0.280443	1.18367	3.20323	0.0406318	0.0124157	0.0740919	2.61936	6.82767	2.13756
3	135825530	135826697	1168	*	Promoter	1	135825654	135859778	34125	1	ENSMUSG00000053897	ENSMUST00000139953	retained_intron	0	ENSMUST00000081978;ENSMUST00000139953;ENSMUST00000180196;ENSMUST00000167390;ENSMUST00000029810	ENSMUSG00000053897;ENSMUSG00000053897;ENSMUSG00000053897;ENSMUSG00000053897;ENSMUSG00000053897	0;0;0;0;0	Slc39a8	-1.21922	-0.475156	1.73726	0.880649	0.414515	0.0805746	0.480837	3.52702	1.88312	2.29213
3	135855134	135855392	259	*	Intron (ENSMUST00000029810/ENSMUSG00000053897, intron 2 of 7)	1	135825279	135888394	63116	1	ENSMUSG00000053897	ENSMUST00000081978	protein_coding	29855	ENSMUST00000081978;ENSMUST00000139953;ENSMUST00000180196;ENSMUST00000167390;ENSMUST00000029810;ENSMUST00000197889	ENSMUSG00000053897;ENSMUSG00000053897;ENSMUSG00000053897;ENSMUSG00000053897;ENSMUSG00000053897;ENSMUSG00000106290	0;0;0;0;0;0	Slc39a8	-4.85407	-1.62639	-0.446976	1.8505	0.172452	0.0395096	0.235778	2.90629	0	0.876337
3	135860335	135861236	902	*	Promoter	1	135860348	135862598	2251	1	ENSMUSG00000106290	ENSMUST00000197889	TEC	0	ENSMUST00000081978;ENSMUST00000139953;ENSMUST00000180196;ENSMUST00000167390;ENSMUST00000029810;ENSMUST00000197889	ENSMUSG00000053897;ENSMUSG00000053897;ENSMUSG00000053897;ENSMUSG00000053897;ENSMUSG00000053897;ENSMUSG00000106290	0;0;0;0;0;0	Gm43429	1.18572	-0.44835	1.46555	3.46047	0.0314161	0.0101667	0.060671	2.99215	4.80687	1.85172
3	135887721	135888086	366	*	3' UTR	1	135825279	135888394	63116	1	ENSMUSG00000053897	ENSMUST00000081978	protein_coding	62442	ENSMUST00000081978;ENSMUST00000180196;ENSMUST00000167390;ENSMUST00000029810;ENSMUST00000133810	ENSMUSG00000053897;ENSMUSG00000053897;ENSMUSG00000053897;ENSMUSG00000053897;ENSMUSG00000053897	0;0;0;0;0	Slc39a8	-5.82892	-1.46949	0.149387	3.02589	0.0485159	0.0143801	0.0858149	4.30776	0	1.7575
3	135916678	135917169	492	*	Intron (ENSMUST00000197498/ENSMUSG00000104710, intron 2 of 3)	1	135904344	135929001	24658	1	ENSMUSG00000104710	ENSMUST00000197498	antisense	12334	ENSMUST00000197498	ENSMUSG00000104710	0	Gm31243	0.596175	-2.14598	0.269576	7.23124	0.00072372	0.000453859	0.00270845	3.81099	8.13985	0.839365
3	135935249	135935699	451	*	Intron (ENSMUST00000198354/ENSMUSG00000104710, intron 1 of 3)	1	135928232	136167184	238953	1	ENSMUSG00000104710	ENSMUST00000198354	antisense	7017	ENSMUST00000198354	ENSMUSG00000104710	0	Gm31243	-4.85407	-2.13629	-0.567574	2.48416	0.0994857	0.0253968	0.151558	1.66902	0	0.412408
3	136006857	136008422	1566	*	Intron (ENSMUST00000198354/ENSMUSG00000104710, intron 1 of 3)	1	135928232	136167184	238953	1	ENSMUSG00000104710	ENSMUST00000198354	antisense	78625	ENSMUST00000198354	ENSMUSG00000104710	0	Gm31243	-0.480112	1.04618	2.53459	3.87837	0.0206853	0.00723446	0.0431724	1.96813	1.65623	4.0381
3	136038305	136038755	451	*	Intron (ENSMUST00000198354/ENSMUSG00000104710, intron 1 of 3)	1	135928232	136167184	238953	1	ENSMUSG00000104710	ENSMUST00000198354	antisense	110073	ENSMUST00000198354	ENSMUSG00000104710	0	Gm31243	-5.8289	-3.45489	-0.417904	7.80316	0.000580191	0.000374645	0.00223573	3.33805	0	0.28476
3	136055939	136056171	233	*	Promoter	1	136053937	136056103	2167	2	ENSMUSG00000037922	ENSMUST00000199902	retained_intron	0	ENSMUST00000041577;ENSMUST00000196159;ENSMUST00000198206;ENSMUST00000199902;ENSMUST00000196131;ENSMUST00000198354;ENSMUST00000197542	ENSMUSG00000037922;ENSMUSG00000037922;ENSMUSG00000037922;ENSMUSG00000037922;ENSMUSG00000037922;ENSMUSG00000104710;ENSMUSG00000105244	0;0;0;0;-1223;0;-4251	Bank1	-5.25659	-5.25659	-0.780295	9.39553	0.00022735	0.000168217	0.00100385	4.51113	0	0
3	136252048	136252427	380	*	Intron (ENSMUST00000041577/ENSMUSG00000037922, intron 3 of 16)	1	136053363	136326066	272704	2	ENSMUSG00000037922	ENSMUST00000041577	protein_coding	73639	ENSMUST00000041577;ENSMUST00000196159;ENSMUST00000198206;ENSMUST00000198034	ENSMUSG00000037922;ENSMUSG00000037922;ENSMUSG00000037922;ENSMUSG00000037922	0;0;0;-4293	Bank1	-5.82894	-3.45499	-0.427553	7.81749	0.000580191	0.000374645	0.00223573	4.33637	0	0.161745
3	136266522	136266977	456	*	Intron (ENSMUST00000041577/ENSMUSG00000037922, intron 2 of 16)	1	136053363	136326066	272704	2	ENSMUSG00000037922	ENSMUST00000041577	protein_coding	59089	ENSMUST00000041577;ENSMUST00000196159;ENSMUST00000198206	ENSMUSG00000037922;ENSMUSG00000037922;ENSMUSG00000037922	0;0;0	Bank1	-6.23758	-6.23758	-0.461572	17.7114	5.16878e-08	9.86519e-08	5.88716e-07	4.45396	0	0
3	136313579	136314214	636	*	Intron (ENSMUST00000041577/ENSMUSG00000037922, intron 1 of 16)	1	136053363	136326066	272704	2	ENSMUSG00000037922	ENSMUST00000041577	protein_coding	11852	ENSMUST00000041577;ENSMUST00000196159;ENSMUST00000198206	ENSMUSG00000037922;ENSMUSG00000037922;ENSMUSG00000037922	0;0;0	Bank1	-1.45056	-2.60126	-0.184835	4.79853	0.00833854	0.00345154	0.0205975	2.59092	0.619753	0.356873
3	136345606	136346122	517	*	Promoter	1	136346204	136346362	159	1	ENSMUSG00000106363	ENSMUST00000197159	processed_pseudogene	-82	ENSMUST00000197159	ENSMUSG00000106363	-82	Gm43402	-5.57094	-2.85322	-0.430386	5.3527	0.00609702	0.00267269	0.0159496	2.47249	0	0.288036
3	136349597	136350285	689	*	Distal Intergenic	1	136346204	136346362	159	1	ENSMUSG00000106363	ENSMUST00000197159	processed_pseudogene	3393	ENSMUST00000197159	ENSMUSG00000106363	3393	Gm43402	0.087382	-1.79843	0.167985	3.67636	0.0253158	0.00855069	0.0510271	2.2883	1.71624	0.650004
3	136366952	136367740	789	*	Distal Intergenic	1	136346204	136346362	159	1	ENSMUSG00000106363	ENSMUST00000197159	processed_pseudogene	20748	NA	NA	NA	Gm43402	1.2431	-0.0365599	1.42198	1.89252	0.150694	0.03562	0.212566	2.57415	5.78513	2.25094
3	136368797	136369837	1041	*	Distal Intergenic	1	136346204	136346362	159	1	ENSMUSG00000106363	ENSMUST00000197159	processed_pseudogene	22593	NA	NA	NA	Gm43402	1.33138	0.0513197	1.90602	2.57399	0.0762321	0.0206826	0.123426	2.74248	7.36466	2.81687
3	136370441	136370741	301	*	Distal Intergenic	1	136346204	136346362	159	1	ENSMUSG00000106363	ENSMUST00000197159	processed_pseudogene	24237	NA	NA	NA	Gm43402	0.48924	-1.85899	-0.373997	2.79889	0.0675573	0.0187644	0.111978	2.50076	4.30839	0.463521
3	136379694	136381648	1955	*	Distal Intergenic	1	136346204	136346362	159	1	ENSMUSG00000106363	ENSMUST00000197159	processed_pseudogene	33490	NA	NA	NA	Gm43402	2.2348	1.94058	4.58787	17.3775	2.84041e-08	5.74312e-08	3.42727e-07	3.65428	16.545	13.9965
3	136384929	136385270	342	*	Distal Intergenic	1	136346204	136346362	159	1	ENSMUSG00000106363	ENSMUST00000197159	processed_pseudogene	38725	NA	NA	NA	Gm43402	1.06224	-0.705517	0.0452672	1.56985	0.208077	0.0460547	0.274836	2.20096	3.45757	1.50207
3	136389278	136390078	801	*	Distal Intergenic	1	136346204	136346362	159	1	ENSMUSG00000106363	ENSMUST00000197159	processed_pseudogene	43074	NA	NA	NA	Gm43402	1.06911	0.247084	1.01474	0.627765	0.533784	0.0991342	0.591594	1.68472	3.09527	1.70853
3	136427519	136428137	619	*	Distal Intergenic	1	136435270	136449349	14080	2	ENSMUSG00000099508	ENSMUST00000189233	lincRNA	21212	NA	NA	NA	1700030L20Rik	0.572881	-1.63067	0.817598	6.31582	0.00180766	0.000979399	0.00584467	4.01514	6.92187	1.37903
3	136442429	136443027	599	*	Intron (ENSMUST00000189233/ENSMUSG00000099508, intron 3 of 4)	1	136435270	136449349	14080	2	ENSMUSG00000099508	ENSMUST00000189233	lincRNA	6322	ENSMUST00000189233	ENSMUSG00000099508	0	1700030L20Rik	-6.55572	-2.01261	0.385827	6.38699	0.00168349	0.000921435	0.00549876	4.5057	0	1.01846
3	136450541	136451150	610	*	Distal Intergenic	1	136435270	136449349	14080	2	ENSMUSG00000099508	ENSMUST00000189233	lincRNA	-1192	ENSMUST00000189233	ENSMUSG00000099508	0	1700030L20Rik	-1.45056	-3.90696	-0.394223	8.5437	0.000275867	0.000198433	0.00118417	2.70135	0.646169	0.237739
3	136464196	136464637	442	*	Distal Intergenic	1	136435270	136449349	14080	2	ENSMUSG00000099508	ENSMUST00000189233	lincRNA	-14847	NA	NA	NA	1700030L20Rik	-0.475656	-1.42615	-0.31385	1.10677	0.340353	0.0683759	0.40804	1.86405	2.04222	0.643757
3	136570685	136571266	582	*	Distal Intergenic	1	136670124	136797838	127715	1	ENSMUSG00000028161	ENSMUST00000124206	processed_transcript	-98858	NA	NA	NA	Ppp3ca	1.06542	0.8539	0.812671	0.572412	0.564164	0.103928	0.620204	1.29335	3.77918	2.05468
3	136668781	136671036	2256	*	Promoter	1	136670124	136797838	127715	1	ENSMUSG00000028161	ENSMUST00000124206	processed_transcript	0	ENSMUST00000124206;ENSMUST00000070198;ENSMUST00000056758	ENSMUSG00000028161;ENSMUSG00000028161;ENSMUSG00000028161	0;0;0	Ppp3ca	1.42809	1.7163	5.31995	16.4096	7.47667e-08	1.3814e-07	8.24364e-07	6.91951	18.2373	22.3997
3	136671452	136672353	902	*	Intron (ENSMUST00000056758/ENSMUSG00000028161, intron 1 of 13)	1	136670124	136797838	127715	1	ENSMUSG00000028161	ENSMUST00000124206	processed_transcript	1328	ENSMUST00000124206;ENSMUST00000070198;ENSMUST00000056758	ENSMUSG00000028161;ENSMUSG00000028161;ENSMUSG00000028161	0;0;0	Ppp3ca	1.51486	1.10748	3.85436	5.98414	0.00251861	0.00128047	0.00764131	7.36789	22.3697	16.8219
3	136689701	136690166	466	*	Intron (ENSMUST00000056758/ENSMUSG00000028161, intron 1 of 13)	1	136670124	136797838	127715	1	ENSMUSG00000028161	ENSMUST00000124206	processed_transcript	19577	ENSMUST00000124206;ENSMUST00000070198;ENSMUST00000056758	ENSMUSG00000028161;ENSMUSG00000028161;ENSMUSG00000028161	0;0;0	Ppp3ca	0.484567	1.91925	1.54054	3.78423	0.0227271	0.00784003	0.0467862	1.6153	1.69169	6.24991
3	136716248	136716687	440	*	Intron (ENSMUST00000056758/ENSMUSG00000028161, intron 1 of 13)	1	136670124	136797838	127715	1	ENSMUSG00000028161	ENSMUST00000124206	processed_transcript	46124	ENSMUST00000124206;ENSMUST00000070198;ENSMUST00000056758	ENSMUSG00000028161;ENSMUSG00000028161;ENSMUSG00000028161	0;0;0	Ppp3ca	-1.85919	-1.1899	0.561072	1.86873	0.154321	0.0363039	0.216647	4.45415	0.895825	1.88098
3	136741569	136742025	457	*	Intron (ENSMUST00000056758/ENSMUSG00000028161, intron 1 of 13)	1	136670124	136797838	127715	1	ENSMUSG00000028161	ENSMUST00000124206	processed_transcript	71445	ENSMUST00000124206;ENSMUST00000070198;ENSMUST00000056758	ENSMUSG00000028161;ENSMUSG00000028161;ENSMUSG00000028161	0;0;0	Ppp3ca	-1.1887	0.495305	1.06972	1.04816	0.350583	0.0701511	0.418634	2.7971	1.97519	4.05681
3	136750060	136750329	270	*	Intron (ENSMUST00000056758/ENSMUSG00000028161, intron 1 of 13)	1	136670124	136797838	127715	1	ENSMUSG00000028161	ENSMUST00000124206	processed_transcript	79936	ENSMUST00000124206;ENSMUST00000070198;ENSMUST00000056758	ENSMUSG00000028161;ENSMUSG00000028161;ENSMUSG00000028161	0;0;0	Ppp3ca	-6.40681	-0.673638	0.908958	2.96561	0.0515301	0.0151333	0.0903097	8.89093	0	4.23017
3	136833202	136834215	1014	*	Intron (ENSMUST00000056758/ENSMUSG00000028161, intron 2 of 13)	1	136670124	136937727	267604	1	ENSMUSG00000028161	ENSMUST00000070198	protein_coding	163078	ENSMUST00000070198;ENSMUST00000056758;ENSMUST00000124777	ENSMUSG00000028161;ENSMUSG00000028161;ENSMUSG00000028161	0;0;0	Ppp3ca	-0.0224037	0.639898	2.54709	1.29084	0.275041	0.0574946	0.343105	3.78188	3.22252	5.55357
3	136836029	136836727	699	*	Intron (ENSMUST00000056758/ENSMUSG00000028161, intron 2 of 13)	1	136670124	136937727	267604	1	ENSMUSG00000028161	ENSMUST00000070198	protein_coding	165905	ENSMUST00000070198;ENSMUST00000056758;ENSMUST00000124777	ENSMUSG00000028161;ENSMUSG00000028161;ENSMUSG00000028161	0;0;0	Ppp3ca	0.480677	0.309726	1.70913	0.184997	0.831106	0.143766	0.857941	3.33243	3.38337	4.14675
3	136843618	136844559	942	*	Intron (ENSMUST00000056758/ENSMUSG00000028161, intron 2 of 13)	1	136670124	136937727	267604	1	ENSMUSG00000028161	ENSMUST00000070198	protein_coding	173494	ENSMUST00000070198;ENSMUST00000056758;ENSMUST00000124777	ENSMUSG00000028161;ENSMUSG00000028161;ENSMUSG00000028161	0;0;0	Ppp3ca	-0.143427	0.731715	1.6519	1.06346	0.345262	0.0692164	0.413057	1.99045	1.2553	3.19459
3	136846105	136846463	359	*	Intron (ENSMUST00000056758/ENSMUSG00000028161, intron 2 of 13)	1	136670124	136937727	267604	1	ENSMUSG00000028161	ENSMUST00000070198	protein_coding	175981	ENSMUST00000070198;ENSMUST00000056758;ENSMUST00000124777	ENSMUSG00000028161;ENSMUSG00000028161;ENSMUSG00000028161	0;0;0	Ppp3ca	-4.29384	-1.29882	-0.599544	1.08511	0.36713	0.0728239	0.434584	1.46392	0	0.285343
3	136852401	136852753	353	*	Intron (ENSMUST00000056758/ENSMUSG00000028161, intron 2 of 13)	1	136670124	136937727	267604	1	ENSMUSG00000028161	ENSMUST00000070198	protein_coding	182277	ENSMUST00000070198;ENSMUST00000056758;ENSMUST00000124777	ENSMUSG00000028161;ENSMUSG00000028161;ENSMUSG00000028161	0;0;0	Ppp3ca	-0.87822	0.252992	0.641893	0.40553	0.666623	0.119582	0.713617	2.77595	1.11661	2.78226
3	136871089	136872700	1612	*	Intron (ENSMUST00000056758/ENSMUSG00000028161, intron 3 of 13)	1	136670124	136937727	267604	1	ENSMUSG00000028161	ENSMUST00000070198	protein_coding	200965	ENSMUST00000070198;ENSMUST00000056758;ENSMUST00000124777	ENSMUSG00000028161;ENSMUSG00000028161;ENSMUSG00000028161	0;0;0	Ppp3ca	0.56097	0.499421	2.40892	0.549767	0.577085	0.105893	0.631931	2.28215	2.44518	3.00773
3	136891354	136892923	1570	*	Intron (ENSMUST00000056758/ENSMUSG00000028161, intron 8 of 13)	1	136670124	136937727	267604	1	ENSMUSG00000028161	ENSMUST00000070198	protein_coding	221230	ENSMUST00000070198;ENSMUST00000056758;ENSMUST00000196603	ENSMUSG00000028161;ENSMUSG00000028161;ENSMUSG00000028161	0;0;3405	Ppp3ca	-1.34063	1.03292	2.39203	4.99707	0.00675816	0.00291077	0.0173704	1.77308	0.826003	3.54551
3	136985619	136987143	1525	*	Distal Intergenic	1	136952790	136955093	2304	2	ENSMUSG00000104617	ENSMUST00000196582	lincRNA	-30526	NA	NA	NA	Gm43356	-3.1689	-2.91711	0.840531	15.0864	2.80752e-07	4.55927e-07	2.72079e-06	3.30618	0.258468	0.457382
3	136993577	136994071	495	*	Distal Intergenic	1	136952790	136955093	2304	2	ENSMUSG00000104617	ENSMUST00000196582	lincRNA	-38484	NA	NA	NA	Gm43356	-4.85407	-3.5943	-0.793593	4.76245	0.0143859	0.00540639	0.0322632	1.52067	0	0.0413892
3	137006510	137007062	553	*	Distal Intergenic	1	136952790	136955093	2304	2	ENSMUSG00000104617	ENSMUST00000196582	lincRNA	-51417	NA	NA	NA	Gm43356	-0.878196	-1.49634	-0.173944	1.40705	0.245066	0.0524093	0.312758	1.77199	0.712772	0.400489
3	137055958	137056488	531	*	Distal Intergenic	1	137067892	137067998	107	1	ENSMUSG00000065906	ENSMUST00000083972	snRNA	-11404	NA	NA	NA	Gm26107	-5.25659	-2.53888	-0.50358	3.87272	0.0262477	0.0087653	0.0523079	1.97946	0	0.224166
3	137149194	137150126	933	*	Distal Intergenic	1	137067892	137067998	107	1	ENSMUSG00000065906	ENSMUST00000083972	snRNA	81302	NA	NA	NA	Gm26107	-6.04769	-2.61971	-0.121624	6.31392	0.00181109	0.000980973	0.00585406	2.00965	0	0.344718
3	137328039	137328786	748	*	Distal Intergenic	1	137341067	137432185	91119	1	ENSMUSG00000054690	ENSMUST00000122064	protein_coding	-12281	NA	NA	NA	Emcn	-2.17731	-2.40722	0.27416	6.58177	0.00138554	0.000781187	0.00466182	3.41785	0.526956	0.517351
3	137341158	137341421	264	*	Promoter	1	137341174	137427324	86151	1	ENSMUSG00000054690	ENSMUST00000197511	protein_coding	0	ENSMUST00000122064;ENSMUST00000128985;ENSMUST00000119475;ENSMUST00000197511	ENSMUSG00000054690;ENSMUSG00000054690;ENSMUSG00000054690;ENSMUSG00000054690	0;0;0;0	Emcn	-0.475692	-0.823717	-0.117785	0.382061	0.682453	0.12193	0.72763	2.85125	1.49304	1.61461
3	137415412	137416023	612	*	Intron (ENSMUST00000119475/ENSMUSG00000054690, intron 4 of 10)	1	137341067	137432185	91119	1	ENSMUSG00000054690	ENSMUST00000122064	protein_coding	74345	ENSMUST00000122064;ENSMUST00000128985;ENSMUST00000119475;ENSMUST00000197511	ENSMUSG00000054690;ENSMUSG00000054690;ENSMUSG00000054690;ENSMUSG00000054690	0;0;0;0	Emcn	-1.34379	-0.949572	1.04587	1.47788	0.228122	0.0495634	0.295775	4.43228	2.11899	2.13392
3	137483548	137483882	335	*	Distal Intergenic	1	137550045	137552622	2578	2	ENSMUSG00000055138	ENSMUST00000198629	lincRNA	68740	NA	NA	NA	Gm4861	-4.29384	-0.26357	-0.248006	0.814758	0.447883	0.0856126	0.510902	1.5688	0	0.983312
3	137484587	137484977	391	*	Distal Intergenic	1	137550045	137552622	2578	2	ENSMUSG00000055138	ENSMUST00000198629	lincRNA	67645	NA	NA	NA	Gm4861	-4.85407	-1.25032	-0.321837	1.47997	0.237177	0.0511742	0.305388	1.92514	0	0.798535
3	137530168	137530663	496	*	Distal Intergenic	1	137550045	137552622	2578	2	ENSMUSG00000055138	ENSMUST00000198629	lincRNA	21959	NA	NA	NA	Gm4861	-5.82894	-1.37491	0.1544	2.88369	0.055929	0.0161691	0.0964909	3.32222	0	1.03912
3	137622185	137624359	2175	*	Promoter	1	137623672	137628333	4662	1	ENSMUSG00000046818	ENSMUST00000053855	protein_coding	0	ENSMUST00000167564;ENSMUST00000053855;ENSMUST00000165845;ENSMUST00000116680	ENSMUSG00000046818;ENSMUSG00000046818;ENSMUSG00000046818;ENSMUSG00000080330	0;0;0;711	Ddit4l	-0.16542	1.45631	2.86326	6.73933	0.00118358	0.000686457	0.0040965	1.41706	1.37371	3.78968
3	137632399	137632725	327	*	Distal Intergenic	1	137624037	137626174	2138	1	ENSMUSG00000046818	ENSMUST00000165845	protein_coding	8362	ENSMUST00000053855	ENSMUSG00000046818	0	Ddit4l	-6.23762	-2.20705	0.128478	5.80239	0.00302058	0.00149637	0.00892976	6.64639	0	1.66575
3	137633723	137634398	676	*	Distal Intergenic	1	137624037	137626174	2138	1	ENSMUSG00000046818	ENSMUST00000165845	protein_coding	9686	NA	NA	NA	Ddit4l	0.0867166	-1.10825	0.0133204	1.17223	0.309677	0.0634176	0.378451	1.55487	1.91838	0.41854
3	137680923	137681319	397	*	Distal Intergenic	1	137671524	137672540	1017	1	ENSMUSG00000094856	ENSMUST00000166899	protein_coding	9399	NA	NA	NA	Gm21962	-4.29406	1.89145	1.04305	4.81163	0.00813505	0.00338298	0.0201883	1.3238	0	5.00602
3	137683188	137683929	742	*	Distal Intergenic	1	137690987	137699128	8142	1	ENSMUSG00000106122	ENSMUST00000196557	lincRNA	-7058	NA	NA	NA	Gm42610	-6.81563	-1.65645	0.701487	6.01952	0.00243105	0.00124479	0.00742843	4.05784	0	0.990135
3	137740716	137741049	334	*	Distal Intergenic	1	137715658	137715764	107	1	ENSMUSG00000064460	ENSMUST00000082526	snRNA	25058	NA	NA	NA	Gm25080	1.62252	-1.57619	-0.437841	4.20358	0.0183281	0.00653449	0.0389953	1.57349	5.06284	0.245361
3	137750432	137750949	518	*	Distal Intergenic	1	137783535	137783615	81	2	ENSMUSG00000099011	ENSMUST00000184334	miRNA	32666	NA	NA	NA	Mir6380	-6.04768	-1.34165	0.308189	3.24872	0.0388248	0.0119979	0.0715988	3.48228	0	1.12754
3	137752628	137754592	1965	*	Distal Intergenic	1	137783535	137783615	81	2	ENSMUSG00000099011	ENSMUST00000184334	miRNA	29023	NA	NA	NA	Mir6380	-0.814753	0.5209	2.42437	1.97585	0.138645	0.0332021	0.198137	1.98779	1.06115	2.68942
3	137863288	137864754	1467	*	Promoter	1	137864487	137866922	2436	1	ENSMUSG00000037894	ENSMUST00000041045	protein_coding	0	ENSMUST00000041045;ENSMUST00000174561;ENSMUST00000173666;ENSMUST00000173790;ENSMUST00000172696;ENSMUST00000138010;ENSMUST00000125821;ENSMUST00000090178;ENSMUST00000125226;ENSMUST00000197711;ENSMUST00000198011;ENSMUST00000198830	ENSMUSG00000037894;ENSMUSG00000037894;ENSMUSG00000037894;ENSMUSG00000037894;ENSMUSG00000037894;ENSMUSG00000037894;ENSMUSG00000037894;ENSMUSG00000074212;ENSMUSG00000074212;ENSMUSG00000074212;ENSMUSG00000105676;ENSMUSG00000105676	0;0;0;0;0;-226;-374;0;0;0;0;0	H2az1	1.34117	1.62151	3.61957	7.61989	0.000490666	0.000324844	0.00193854	3.17569	7.2976	9.69031
3	137867483	137868388	906	*	Promoter	1	137867675	137916557	48883	1	ENSMUSG00000074212	ENSMUST00000090178	protein_coding	0	ENSMUST00000041045;ENSMUST00000174561;ENSMUST00000173666;ENSMUST00000173790;ENSMUST00000172696;ENSMUST00000138010;ENSMUST00000125821;ENSMUST00000090178;ENSMUST00000125226;ENSMUST00000197711;ENSMUST00000198011;ENSMUST00000198830	ENSMUSG00000037894;ENSMUSG00000037894;ENSMUSG00000037894;ENSMUSG00000037894;ENSMUSG00000037894;ENSMUSG00000037894;ENSMUSG00000037894;ENSMUSG00000074212;ENSMUSG00000074212;ENSMUSG00000074212;ENSMUSG00000105676;ENSMUSG00000105676	0;0;0;0;0;2503;2355;0;0;0;0;0	Dnajb14	1.52131	2.02454	2.87534	7.28264	0.000687459	0.000434227	0.0025913	2.24173	5.90816	9.29431
3	137936314	137936832	519	*	Intron (ENSMUST00000029806/ENSMUSG00000028159, intron 7 of 8)	1	137931007	137981545	50539	2	ENSMUSG00000028159	ENSMUST00000029806	protein_coding	44713	ENSMUST00000029806;ENSMUST00000136613;ENSMUST00000154716;ENSMUST00000184222;ENSMUST00000124827	ENSMUSG00000028159;ENSMUSG00000028159;ENSMUSG00000028159;ENSMUSG00000028159;ENSMUSG00000028159	0;0;0;0;0	Dapp1	-1.85923	-1.69467	0.319	3.14996	0.042855	0.0129728	0.0774169	4.05046	0.759467	0.961102
3	137982133	137982585	453	*	Promoter	1	137931007	137981545	50539	2	ENSMUSG00000028159	ENSMUST00000029806	protein_coding	-588	ENSMUST00000029806;ENSMUST00000136613;ENSMUST00000199541;ENSMUST00000154716	ENSMUSG00000028159;ENSMUSG00000028159;ENSMUSG00000028159;ENSMUSG00000028159	0;0;-597;0	Dapp1	-1.19255	-0.718408	0.33817	0.537463	0.584229	0.106996	0.638508	2.66467	0.870117	1.52761
3	138003995	138004366	372	*	Intron (ENSMUST00000199386/ENSMUSG00000105296, intron 1 of 2)	1	138000939	138016044	15106	1	ENSMUSG00000105296	ENSMUST00000199386	lincRNA	3056	ENSMUST00000199386	ENSMUSG00000105296	0	Gm19708	1.04947	-0.145209	-0.0510016	0.50722	0.602167	0.109727	0.654807	1.41276	3.48609	1.33931
3	138005974	138006521	548	*	Intron (ENSMUST00000199386/ENSMUSG00000105296, intron 1 of 2)	1	138000939	138016044	15106	1	ENSMUSG00000105296	ENSMUST00000199386	lincRNA	5035	ENSMUST00000199386	ENSMUSG00000105296	0	Gm19708	-4.85407	0.131598	0.304202	1.41582	0.242727	0.051995	0.310286	1.37359	0	1.66276
3	138033775	138034526	752	*	Distal Intergenic	1	138065052	138081506	16455	1	ENSMUSG00000090066	ENSMUST00000163080	protein_coding	-30526	NA	NA	NA	1110002E22Rik	0.269359	-0.594646	1.68921	1.23715	0.29021	0.0601905	0.359194	4.98671	5.54561	3.22213
3	138041971	138043615	1645	*	Distal Intergenic	1	138065052	138081506	16455	1	ENSMUSG00000090066	ENSMUST00000163080	protein_coding	-21437	NA	NA	NA	1110002E22Rik	2.31508	0.791632	3.01145	10.7648	2.11369e-05	2.13315e-05	0.000127298	2.41775	10.4113	4.07704
3	138064795	138067653	2859	*	Promoter	1	138048761	138067388	18628	2	ENSMUSG00000049349	ENSMUST00000053318	protein_coding	0	ENSMUST00000053318;ENSMUST00000163080;ENSMUST00000184925	ENSMUSG00000049349;ENSMUSG00000090066;ENSMUSG00000090066	0;0;-3944	Gm5105	-0.178049	-0.741158	2.86356	2.13864	0.117816	0.029167	0.174057	3.43805	2.38374	1.94853
3	138069231	138070315	1085	*	Exon (ENSMUST00000163080/ENSMUSG00000090066, exon 1 of 2)	1	138065052	138081506	16455	1	ENSMUSG00000090066	ENSMUST00000163080	protein_coding	4179	ENSMUST00000053318;ENSMUST00000163080;ENSMUST00000184925	ENSMUSG00000049349;ENSMUSG00000090066;ENSMUSG00000090066	0;0;-1282	1110002E22Rik	-1.59609	-0.662342	1.41894	1.28231	0.277396	0.0579365	0.345743	3.18124	0.726568	1.85978
3	138094161	138094992	832	*	Exon (ENSMUST00000029805/ENSMUSG00000028158, exon 16 of 18)	1	138091055	138143388	52334	2	ENSMUSG00000028158	ENSMUST00000098580	protein_coding	48396	ENSMUST00000098580;ENSMUST00000029805	ENSMUSG00000028158;ENSMUSG00000028158	0;0	Mttp	-0.639271	-2.10149	0.492534	5.65701	0.00349321	0.0016865	0.0100644	3.07278	2.64361	0.753185
3	138095662	138097328	1667	*	Intron (ENSMUST00000029805/ENSMUSG00000028158, intron 15 of 17)	1	138091055	138143388	52334	2	ENSMUSG00000028158	ENSMUST00000098580	protein_coding	46060	ENSMUST00000098580;ENSMUST00000029805	ENSMUSG00000028158;ENSMUSG00000028158	0;0	Mttp	-0.491038	-0.250242	1.30144	0.13246	0.875938	0.150069	0.895555	1.44004	1.01439	1.35119
3	138142939	138144233	1295	*	Promoter	1	138143448	138159821	16374	1	ENSMUSG00000004127	ENSMUST00000040321	protein_coding	0	ENSMUST00000040321;ENSMUST00000161791;ENSMUST00000162864;ENSMUST00000159622;ENSMUST00000159481;ENSMUST00000161141;ENSMUST00000197680;ENSMUST00000098580	ENSMUSG00000004127;ENSMUSG00000004127;ENSMUSG00000004127;ENSMUSG00000004127;ENSMUSG00000004127;ENSMUSG00000004127;ENSMUSG00000028158;ENSMUSG00000028158	0;0;0;0;0;0;0;0	Trmt10a	-0.190518	0.471015	2.91334	1.12706	0.323985	0.0655738	0.391319	4.2992	3.91735	5.8895
3	138154662	138155026	365	*	Exon (ENSMUST00000040321/ENSMUSG00000004127, exon 7 of 8)	1	138143448	138159821	16374	1	ENSMUSG00000004127	ENSMUST00000040321	protein_coding	11214	ENSMUST00000040321;ENSMUST00000161791;ENSMUST00000162864;ENSMUST00000161141	ENSMUSG00000004127;ENSMUSG00000004127;ENSMUSG00000004127;ENSMUSG00000004127	0;0;0;0	Trmt10a	-4.29384	-3.03402	-0.874202	2.83346	0.0834047	0.0221445	0.13215	1.43985	0	0.157724
3	138198362	138198630	269	*	Intron (ENSMUST00000199804/ENSMUSG00000012042, intron 2 of 10)	1	138164078	138239663	75586	2	ENSMUSG00000012042	ENSMUST00000199804	protein_coding	41033	ENSMUST00000199804	ENSMUSG00000012042	0	4930579F01Rik	-4.85409	-0.823643	-0.162914	1.20579	0.299456	0.0617897	0.368737	3.06287	0	1.63812
3	138240927	138241534	608	*	Promoter	1	138229068	138240405	11338	2	ENSMUSG00000099146	ENSMUST00000185046	antisense	-522	ENSMUST00000199804;ENSMUST00000185046;ENSMUST00000184166;ENSMUST00000185122;ENSMUST00000183783	ENSMUSG00000012042;ENSMUSG00000099146;ENSMUSG00000099146;ENSMUSG00000099146;ENSMUSG00000099146	0;-522;-1248;-1264;-1264	0610031O16Rik	-5.8289	-1.12274	0.283002	2.53001	0.0796595	0.0214213	0.127834	2.47608	0	1.18091
3	138260228	138260634	407	*	Promoter	1	138260991	138282781	21791	1	ENSMUSG00000074207	ENSMUST00000162032	processed_transcript	-357	ENSMUST00000162032	ENSMUSG00000074207	0	Adh1	-5.25661	-3.3347	-0.62971	5.40934	0.00695633	0.00296643	0.0177025	2.75743	0	0.191786
3	138300342	138300684	343	*	Intron (ENSMUST00000160080/ENSMUSG00000089635, intron 2 of 2)	1	138281408	138307022	25615	2	ENSMUSG00000089635	ENSMUST00000160080	antisense	6338	ENSMUST00000160080	ENSMUSG00000089635	0	Gm16559	-0.878196	-2.5388	-0.423114	3.51398	0.034988	0.0110803	0.0661228	2.85689	1.14916	0.455141
3	138332120	138332710	591	*	Distal Intergenic	1	138341775	138358860	17086	1	ENSMUSG00000074206	ENSMUST00000199673	protein_coding	-9065	ENSMUST00000013455;ENSMUST00000106247	ENSMUSG00000053054;ENSMUSG00000053054	0;0	Adh6b	-1.45056	-1.57134	0.114064	2.12184	0.119812	0.0295937	0.176604	2.78819	0.666943	0.677272
3	138359824	138360145	322	*	Distal Intergenic	1	138352378	138358861	6484	1	ENSMUSG00000074206	ENSMUST00000090166	protein_coding	7446	ENSMUST00000199673;ENSMUST00000090166	ENSMUSG00000074206;ENSMUSG00000074206	18049;7446	Adh6b	-4.85409	-2.48014	-0.651772	2.9849	0.0652107	0.018257	0.10895	2.55873	0	0.190879
3	138366898	138367663	766	*	Distal Intergenic	1	138374121	138388291	14171	1	ENSMUSG00000090306	ENSMUST00000171054	processed_transcript	-6458	NA	NA	NA	Adh6-ps1	-5.82894	-2.06852	-0.0865664	4.21772	0.0147329	0.0055052	0.0328529	2.1512	0	0.512376
3	138442514	138443682	1169	*	Promoter	1	138443093	138455499	12407	1	ENSMUSG00000028138	ENSMUST00000005964	protein_coding	0	ENSMUST00000005964;ENSMUST00000162024;ENSMUST00000197643;ENSMUST00000160625;ENSMUST00000160201;ENSMUST00000198126	ENSMUSG00000028138;ENSMUSG00000028138;ENSMUSG00000028138;ENSMUSG00000028138;ENSMUSG00000028138;ENSMUSG00000028138	0;0;0;0;0;0	Adh5	0.0703242	1.13432	2.61858	3.51883	0.0296349	0.00970076	0.0578904	2.57564	2.02308	5.90472
3	138488751	138489800	1050	*	Promoter	1	138458956	138489515	30560	2	ENSMUSG00000005813	ENSMUST00000029804	protein_coding	0	ENSMUST00000029804;ENSMUST00000197531;ENSMUST00000198492	ENSMUSG00000005813;ENSMUSG00000005813;ENSMUSG00000005813	0;0;0	Metap1	-0.134228	1.75503	2.41623	6.74122	0.00118134	0.00068538	0.00409008	1.78572	1.61046	6.01451
3	138525938	138527947	2010	*	Promoter	1	138526179	138559696	33518	1	ENSMUSG00000028156	ENSMUST00000029803	protein_coding	0	ENSMUST00000029803;ENSMUST00000200020;ENSMUST00000196990;ENSMUST00000200239;ENSMUST00000200100;ENSMUST00000157748	ENSMUSG00000028156;ENSMUSG00000028156;ENSMUSG00000028156;ENSMUSG00000028156;ENSMUSG00000028156;ENSMUSG00000088373	0;0;0;0;0;0	Eif4e	0.10294	0.781811	2.73538	1.85845	0.155915	0.0365967	0.218395	1.98549	2.32776	3.41936
3	138614631	138614983	353	*	Distal Intergenic	1	138604318	138604984	667	2	ENSMUSG00000105396	ENSMUST00000195927	processed_pseudogene	-9647	NA	NA	NA	Gm6057	-4.85409	-1.62642	-0.44836	1.85101	0.172452	0.0395096	0.235778	2.33403	0	0.558325
3	138643530	138645023	1494	*	Promoter	1	138643756	138643944	189	2	ENSMUSG00000105126	ENSMUST00000196886	processed_pseudogene	0	ENSMUST00000196886	ENSMUSG00000105126	0	Gm43723	1.66304	0.833212	2.85645	3.98774	0.0185423	0.0065973	0.0393701	2.42389	8.52716	4.64283
3	138645375	138646673	1299	*	Distal Intergenic	1	138643756	138643944	189	2	ENSMUSG00000105126	ENSMUST00000196886	processed_pseudogene	-1431	ENSMUST00000196886	ENSMUSG00000105126	0	Gm43723	1.04565	0.190741	2.1712	1.36883	0.254406	0.0540234	0.322391	2.65716	4.33612	3.04533
3	138686454	138688597	2144	*	Distal Intergenic	1	138711535	138726984	15450	2	ENSMUSG00000105838	ENSMUST00000197761	lincRNA	38387	NA	NA	NA	4930425O10Rik	1.33154	2.2164	3.3007	11.0981	1.51455e-05	1.59141e-05	9.49694e-05	1.22562	2.91765	5.56873
3	138708288	138709276	989	*	Distal Intergenic	1	138711535	138726984	15450	2	ENSMUSG00000105838	ENSMUST00000197761	lincRNA	17708	ENSMUST00000197761	ENSMUSG00000105838	0	4930425O10Rik	0.345883	0.102952	0.868425	0.0469843	0.954102	0.161121	0.961506	1.29249	1.7098	1.34676
3	138740645	138743726	3082	*	Promoter	1	138742195	138907905	165711	1	ENSMUSG00000028152	ENSMUST00000029800	protein_coding	0	ENSMUST00000029800;ENSMUST00000142890;ENSMUST00000127772;ENSMUST00000153336	ENSMUSG00000028152;ENSMUSG00000028152;ENSMUSG00000028152;ENSMUSG00000028152	0;0;0;0	Tspan5	1.74349	2.75024	4.75274	29.524	1.50944e-13	9.0785e-13	5.41769e-12	1.76026	6.3282	12.2982
3	138750792	138751809	1018	*	Intron (ENSMUST00000029800/ENSMUSG00000028152, intron 1 of 7)	1	138742195	138907905	165711	1	ENSMUSG00000028152	ENSMUST00000029800	protein_coding	8597	ENSMUST00000029800;ENSMUST00000142890;ENSMUST00000127772;ENSMUST00000153336	ENSMUSG00000028152;ENSMUSG00000028152;ENSMUSG00000028152;ENSMUSG00000028152	0;0;0;0	Tspan5	1.06673	2.85734	2.92298	14.3087	6.10969e-07	9.14985e-07	5.46027e-06	1.25567	2.43548	8.94797
3	138770305	138772499	2195	*	Intron (ENSMUST00000029800/ENSMUSG00000028152, intron 1 of 7)	1	138742195	138907905	165711	1	ENSMUSG00000028152	ENSMUST00000029800	protein_coding	28110	ENSMUST00000029800;ENSMUST00000142890;ENSMUST00000127772;ENSMUST00000153336	ENSMUSG00000028152;ENSMUSG00000028152;ENSMUSG00000028152;ENSMUSG00000028152	0;0;0;0	Tspan5	1.75926	2.45882	3.51994	13.693	1.13082e-06	1.58804e-06	9.47682e-06	1.16472	4.03148	6.38919
3	138778969	138782338	3370	*	Intron (ENSMUST00000029800/ENSMUSG00000028152, intron 1 of 7)	1	138742195	138907905	165711	1	ENSMUSG00000028152	ENSMUST00000029800	protein_coding	36774	ENSMUST00000029800;ENSMUST00000142890;ENSMUST00000127772;ENSMUST00000153336;ENSMUST00000142001;ENSMUST00000135629;ENSMUST00000146356	ENSMUSG00000028152;ENSMUSG00000028152;ENSMUSG00000028152;ENSMUSG00000028152;ENSMUSG00000028152;ENSMUSG00000028152;ENSMUSG00000028152	0;0;0;0;0;0;0	Tspan5	2.58672	2.9592	5.20618	35.7762	2.91054e-16	3.02424e-15	1.80475e-14	1.87543	10.9525	14.787
3	138784245	138784831	587	*	Intron (ENSMUST00000029800/ENSMUSG00000028152, intron 1 of 7)	1	138742195	138907905	165711	1	ENSMUSG00000028152	ENSMUST00000029800	protein_coding	42050	ENSMUST00000029800;ENSMUST00000142890;ENSMUST00000127772;ENSMUST00000153336;ENSMUST00000142001;ENSMUST00000135629;ENSMUST00000146356	ENSMUSG00000028152;ENSMUSG00000028152;ENSMUSG00000028152;ENSMUSG00000028152;ENSMUSG00000028152;ENSMUSG00000028152;ENSMUSG00000028152	0;0;0;0;0;0;0	Tspan5	2.43607	2.80603	2.95584	11.2852	1.2561e-05	1.3463e-05	8.03421e-05	2.05638	11.3281	15.2658
3	138792399	138793168	770	*	Intron (ENSMUST00000029800/ENSMUSG00000028152, intron 1 of 7)	1	138742195	138907905	165711	1	ENSMUSG00000028152	ENSMUST00000029800	protein_coding	50204	ENSMUST00000029800;ENSMUST00000142890;ENSMUST00000127772;ENSMUST00000153336;ENSMUST00000142001;ENSMUST00000135629;ENSMUST00000146356	ENSMUSG00000028152;ENSMUSG00000028152;ENSMUSG00000028152;ENSMUSG00000028152;ENSMUSG00000028152;ENSMUSG00000028152;ENSMUSG00000028152	0;0;0;0;0;0;0	Tspan5	0.749242	1.42383	1.79016	2.42532	0.0884512	0.0232532	0.138766	1.75254	2.70799	4.59404
3	138793914	138794367	454	*	Intron (ENSMUST00000029800/ENSMUSG00000028152, intron 1 of 7)	1	138742195	138907905	165711	1	ENSMUSG00000028152	ENSMUST00000029800	protein_coding	51719	ENSMUST00000029800;ENSMUST00000142890;ENSMUST00000127772;ENSMUST00000153336;ENSMUST00000142001;ENSMUST00000135629;ENSMUST00000146356	ENSMUSG00000028152;ENSMUSG00000028152;ENSMUSG00000028152;ENSMUSG00000028152;ENSMUSG00000028152;ENSMUSG00000028152;ENSMUSG00000028152	0;0;0;0;0;0;0	Tspan5	2.60872	1.13557	0.763656	2.79382	0.0611883	0.0173857	0.103751	1.15759	6.32924	2.97389
3	138800375	138802148	1774	*	Intron (ENSMUST00000029800/ENSMUSG00000028152, intron 1 of 7)	1	138742195	138907905	165711	1	ENSMUSG00000028152	ENSMUST00000029800	protein_coding	58180	ENSMUST00000029800;ENSMUST00000142890;ENSMUST00000127772;ENSMUST00000153336;ENSMUST00000142001;ENSMUST00000135629;ENSMUST00000146356	ENSMUSG00000028152;ENSMUSG00000028152;ENSMUSG00000028152;ENSMUSG00000028152;ENSMUSG00000028152;ENSMUSG00000028152;ENSMUSG00000028152	0;0;0;0;0;0;0	Tspan5	1.64233	2.36411	3.14577	10.7261	2.19701e-05	2.20718e-05	0.000131716	1.14487	3.23955	5.97685
3	138805501	138805766	266	*	Intron (ENSMUST00000029800/ENSMUSG00000028152, intron 1 of 7)	1	138742195	138907905	165711	1	ENSMUSG00000028152	ENSMUST00000029800	protein_coding	63306	ENSMUST00000029800;ENSMUST00000142890;ENSMUST00000127772;ENSMUST00000153336;ENSMUST00000142001;ENSMUST00000135629;ENSMUST00000146356;ENSMUST00000119993	ENSMUSG00000028152;ENSMUSG00000028152;ENSMUSG00000028152;ENSMUSG00000028152;ENSMUSG00000028152;ENSMUSG00000028152;ENSMUSG00000028152;ENSMUSG00000028152	0;0;0;0;0;0;0;0	Tspan5	0.763916	1.69848	1.9919	3.7576	0.0233405	0.00801644	0.0478389	4.80555	9.75056	15.5672
3	138812700	138815447	2748	*	Intron (ENSMUST00000029800/ENSMUSG00000028152, intron 1 of 7)	1	138742195	138907905	165711	1	ENSMUSG00000028152	ENSMUST00000029800	protein_coding	70505	ENSMUST00000029800;ENSMUST00000142890;ENSMUST00000127772;ENSMUST00000153336;ENSMUST00000142001;ENSMUST00000135629;ENSMUST00000146356;ENSMUST00000119993	ENSMUSG00000028152;ENSMUSG00000028152;ENSMUSG00000028152;ENSMUSG00000028152;ENSMUSG00000028152;ENSMUSG00000028152;ENSMUSG00000028152;ENSMUSG00000028152	0;0;0;0;0;0;0;0	Tspan5	2.90664	3.18825	5.38175	41.7275	7.58369e-19	1.43992e-17	8.59285e-17	2.26906	17.0032	20.6167
3	138819085	138819443	359	*	Intron (ENSMUST00000029800/ENSMUSG00000028152, intron 1 of 7)	1	138742195	138907905	165711	1	ENSMUSG00000028152	ENSMUST00000029800	protein_coding	76890	ENSMUST00000029800;ENSMUST00000142890;ENSMUST00000127772;ENSMUST00000153336;ENSMUST00000142001;ENSMUST00000135629;ENSMUST00000146356;ENSMUST00000119993	ENSMUSG00000028152;ENSMUSG00000028152;ENSMUSG00000028152;ENSMUSG00000028152;ENSMUSG00000028152;ENSMUSG00000028152;ENSMUSG00000028152;ENSMUSG00000028152	0;0;0;0;0;0;0;0	Tspan5	1.1006	1.85812	2.54998	5.64743	0.00352683	0.00170069	0.010149	5.02458	13.3513	18.2407
3	138820070	138820588	519	*	Intron (ENSMUST00000029800/ENSMUSG00000028152, intron 1 of 7)	1	138742195	138907905	165711	1	ENSMUSG00000028152	ENSMUST00000029800	protein_coding	77875	ENSMUST00000029800;ENSMUST00000142890;ENSMUST00000127772;ENSMUST00000153336;ENSMUST00000142001;ENSMUST00000135629;ENSMUST00000146356;ENSMUST00000119993	ENSMUSG00000028152;ENSMUSG00000028152;ENSMUSG00000028152;ENSMUSG00000028152;ENSMUSG00000028152;ENSMUSG00000028152;ENSMUSG00000028152;ENSMUSG00000028152	0;0;0;0;0;0;0;0	Tspan5	2.21835	3.03822	2.84951	12.124	5.42961e-06	6.39632e-06	3.81707e-05	2.02523	8.79473	16.0087
3	138821647	138822761	1115	*	Intron (ENSMUST00000029800/ENSMUSG00000028152, intron 1 of 7)	1	138742195	138907905	165711	1	ENSMUSG00000028152	ENSMUST00000029800	protein_coding	79452	ENSMUST00000029800;ENSMUST00000142890;ENSMUST00000127772;ENSMUST00000153336;ENSMUST00000142001;ENSMUST00000135629;ENSMUST00000146356;ENSMUST00000119993	ENSMUSG00000028152;ENSMUSG00000028152;ENSMUSG00000028152;ENSMUSG00000028152;ENSMUSG00000028152;ENSMUSG00000028152;ENSMUSG00000028152;ENSMUSG00000028152	0;0;0;0;0;0;0;0	Tspan5	1.40609	2.2331	4.40218	18.8317	6.63557e-09	1.53735e-08	9.17428e-08	5.38852	13.9002	25.1512
3	138825070	138826022	953	*	Intron (ENSMUST00000029800/ENSMUSG00000028152, intron 1 of 7)	1	138742195	138907905	165711	1	ENSMUSG00000028152	ENSMUST00000029800	protein_coding	82875	ENSMUST00000029800;ENSMUST00000142890;ENSMUST00000127772;ENSMUST00000153336;ENSMUST00000142001;ENSMUST00000135629;ENSMUST00000146356;ENSMUST00000119993;ENSMUST00000153140	ENSMUSG00000028152;ENSMUSG00000028152;ENSMUSG00000028152;ENSMUSG00000028152;ENSMUSG00000028152;ENSMUSG00000028152;ENSMUSG00000028152;ENSMUSG00000028152;ENSMUSG00000086123	0;0;0;0;0;0;0;0;3140	Tspan5	2.21302	1.92317	2.87976	7.08081	0.0008412	0.00051603	0.00307946	2.20586	9.04557	8.33979
3	138839621	138841730	2110	*	Intron (ENSMUST00000029800/ENSMUSG00000028152, intron 1 of 7)	1	138742195	138907905	165711	1	ENSMUSG00000028152	ENSMUST00000029800	protein_coding	97426	ENSMUST00000029800;ENSMUST00000142890;ENSMUST00000127772;ENSMUST00000153336;ENSMUST00000142001;ENSMUST00000135629;ENSMUST00000146356;ENSMUST00000119993	ENSMUSG00000028152;ENSMUSG00000028152;ENSMUSG00000028152;ENSMUSG00000028152;ENSMUSG00000028152;ENSMUSG00000028152;ENSMUSG00000028152;ENSMUSG00000028152	0;0;0;0;0;0;0;0	Tspan5	2.36096	3.66963	4.74064	42.3643	4.01198e-19	8.0347e-18	4.79479e-17	1.42698	6.80919	18.7479
3	138851298	138852228	931	*	Intron (ENSMUST00000029800/ENSMUSG00000028152, intron 1 of 7)	1	138742195	138907905	165711	1	ENSMUSG00000028152	ENSMUST00000029800	protein_coding	109103	ENSMUST00000029800;ENSMUST00000142890;ENSMUST00000127772;ENSMUST00000153336;ENSMUST00000142001;ENSMUST00000135629;ENSMUST00000146356;ENSMUST00000119993	ENSMUSG00000028152;ENSMUSG00000028152;ENSMUSG00000028152;ENSMUSG00000028152;ENSMUSG00000028152;ENSMUSG00000028152;ENSMUSG00000028152;ENSMUSG00000028152	0;0;0;0;0;0;0;0	Tspan5	1.58415	2.08977	2.76457	7.10341	0.000822399	0.000506009	0.00301967	2.01397	5.87231	8.37456
3	138858215	138860452	2238	*	Intron (ENSMUST00000029800/ENSMUSG00000028152, intron 1 of 7)	1	138742195	138907905	165711	1	ENSMUSG00000028152	ENSMUST00000029800	protein_coding	116020	ENSMUST00000029800;ENSMUST00000142890;ENSMUST00000127772;ENSMUST00000153336;ENSMUST00000142001;ENSMUST00000135629;ENSMUST00000146356;ENSMUST00000119993;ENSMUST00000121826	ENSMUSG00000028152;ENSMUSG00000028152;ENSMUSG00000028152;ENSMUSG00000028152;ENSMUSG00000028152;ENSMUSG00000028152;ENSMUSG00000028152;ENSMUSG00000028152;ENSMUSG00000028152	0;0;0;0;0;0;0;0;0	Tspan5	1.95433	2.51241	4.12277	18.58	8.5343e-09	1.93254e-08	1.15326e-07	1.80892	6.52192	9.81737
3	138874800	138875942	1143	*	Intron (ENSMUST00000029800/ENSMUSG00000028152, intron 2 of 7)	1	138742195	138907905	165711	1	ENSMUSG00000028152	ENSMUST00000029800	protein_coding	132605	ENSMUST00000029800;ENSMUST00000142890;ENSMUST00000127772;ENSMUST00000153336;ENSMUST00000142001;ENSMUST00000135629;ENSMUST00000146356;ENSMUST00000119993;ENSMUST00000121826	ENSMUSG00000028152;ENSMUSG00000028152;ENSMUSG00000028152;ENSMUSG00000028152;ENSMUSG00000028152;ENSMUSG00000028152;ENSMUSG00000028152;ENSMUSG00000028152;ENSMUSG00000028152	0;0;0;0;0;0;0;0;0	Tspan5	0.26687	0.525741	1.53445	0.365604	0.693778	0.123575	0.737449	1.57815	1.3794	2.48356
3	138884625	138885196	572	*	Intron (ENSMUST00000029800/ENSMUSG00000028152, intron 2 of 7)	1	138742195	138907905	165711	1	ENSMUSG00000028152	ENSMUST00000029800	protein_coding	142430	ENSMUST00000029800;ENSMUST00000142890;ENSMUST00000127772;ENSMUST00000153336;ENSMUST00000142001;ENSMUST00000135629;ENSMUST00000146356;ENSMUST00000119993;ENSMUST00000121826	ENSMUSG00000028152;ENSMUSG00000028152;ENSMUSG00000028152;ENSMUSG00000028152;ENSMUSG00000028152;ENSMUSG00000028152;ENSMUSG00000028152;ENSMUSG00000028152;ENSMUSG00000028152	0;0;0;0;0;0;0;0;0	Tspan5	-6.23758	-2.20718	0.104446	5.81521	0.00298211	0.00148054	0.00883526	3.55071	0	0.810031
3	138911265	138911761	497	*	Distal Intergenic	1	138860493	138902657	42165	1	ENSMUSG00000028152	ENSMUST00000121826	protein_coding	50772	ENSMUST00000029800	ENSMUSG00000028152	0	Tspan5	-0.87816	-0.713176	0.203835	0.379807	0.683993	0.122078	0.728514	2.11488	1.81622	1.72078
3	139074342	139076767	2426	*	Promoter	1	138925902	139075201	149300	2	ENSMUSG00000028149	ENSMUST00000098574	protein_coding	0	ENSMUST00000098574;ENSMUST00000198538;ENSMUST00000200396;ENSMUST00000196106;ENSMUST00000195953;ENSMUST00000196280;ENSMUST00000029796;ENSMUST00000199152	ENSMUSG00000028149;ENSMUSG00000028149;ENSMUSG00000028149;ENSMUSG00000028149;ENSMUSG00000028149;ENSMUSG00000028149;ENSMUSG00000028149;ENSMUSG00000028149	0;0;0;0;0;0;0;0	Rap1gds1	1.32137	1.85144	4.26155	12.936	2.41078e-06	3.12012e-06	1.86197e-05	2.69884	6.50393	9.94947
3	139205142	139206163	1022	*	Promoter	1	139205694	139709610	503917	1	ENSMUSG00000047940	ENSMUST00000106239	protein_coding	0	ENSMUST00000106239;ENSMUST00000062306	ENSMUSG00000047940;ENSMUSG00000047940	0;0	Stpg2	1.10539	1.67846	2.9806	6.02007	0.00242972	0.00124426	0.00742524	2.72381	6.73022	9.24011
3	139307873	139308718	846	*	Intron (ENSMUST00000062306/ENSMUSG00000047940, intron 8 of 13)	1	139205694	139709610	503917	1	ENSMUSG00000047940	ENSMUST00000106239	protein_coding	102179	ENSMUST00000106239;ENSMUST00000062306	ENSMUSG00000047940;ENSMUSG00000047940	0;0	Stpg2	-1.45296	0.2607	1.10981	0.945303	0.388563	0.0764603	0.456285	1.86364	0.465914	2.30461
3	139323112	139323651	540	*	Intron (ENSMUST00000062306/ENSMUSG00000047940, intron 10 of 13)	1	139205694	139709610	503917	1	ENSMUSG00000047940	ENSMUST00000106239	protein_coding	117418	ENSMUST00000106239;ENSMUST00000062306	ENSMUSG00000047940;ENSMUSG00000047940	0;0	Stpg2	-5.57096	-3.64899	-0.543208	7.17609	0.00123516	0.000710228	0.00423836	2.499	0	0.213219
3	139466496	139466920	425	*	Intron (ENSMUST00000062306/ENSMUSG00000047940, intron 11 of 13)	1	139205694	139709610	503917	1	ENSMUSG00000047940	ENSMUST00000106239	protein_coding	260802	ENSMUST00000106239;ENSMUST00000062306	ENSMUSG00000047940;ENSMUSG00000047940	0;0	Stpg2	2.34986	-1.57619	-0.301282	8.0456	0.000388594	0.000266058	0.00158773	1.23658	5.83368	0.192825
3	139721599	139722195	597	*	Distal Intergenic	1	139777153	139780759	3607	2	ENSMUSG00000106505	ENSMUST00000196538	lincRNA	58564	NA	NA	NA	Gm32693	-1.45053	-0.66448	0.538928	0.667276	0.513105	0.0958077	0.571743	2.52171	0.66024	1.45495
3	139737206	139738026	821	*	Distal Intergenic	1	139777153	139780759	3607	2	ENSMUSG00000106505	ENSMUST00000196538	lincRNA	42733	NA	NA	NA	Gm32693	-1.19257	-2.85316	-0.352119	4.86233	0.00908447	0.00370948	0.0221367	1.55697	0.480101	0.226548
3	139802640	139803403	764	*	Distal Intergenic	1	139812111	139812764	654	2	ENSMUSG00000105880	ENSMUST00000197774	lincRNA	9361	NA	NA	NA	Gm43678	-6.55384	-0.83783	0.955569	3.36102	0.0347007	0.0110206	0.0657669	3.2531	0	1.78905
3	139860952	139861362	411	*	Distal Intergenic	1	139812111	139812764	654	2	ENSMUSG00000105880	ENSMUST00000197774	lincRNA	-48188	NA	NA	NA	Gm43678	-6.04768	-1.59372	0.191323	3.73475	0.0238799	0.00816869	0.0487475	4.38886	0	1.0911
3	140064721	140064999	279	*	Distal Intergenic	1	140028249	140028370	122	1	ENSMUSG00000099169	ENSMUST00000184427	miRNA	36472	NA	NA	NA	Mir7j	-4.85407	-2.47999	-0.632524	2.97408	0.0652107	0.018257	0.10895	2.69796	0	0.59322
3	140115711	140117358	1648	*	Exon (ENSMUST00000196907/ENSMUSG00000105180, exon 1 of 1)	1	140116655	140118035	1381	2	ENSMUSG00000105180	ENSMUST00000196907	processed_pseudogene	677	ENSMUST00000196907	ENSMUSG00000105180	0	Gm4863	-1.07377	-2.62464	0.908501	11.7094	8.21865e-06	9.25298e-06	5.52182e-05	2.8701	1.26526	0.403107
3	140134463	140136008	1546	*	Distal Intergenic	1	140116655	140118035	1381	2	ENSMUSG00000105180	ENSMUST00000196907	processed_pseudogene	-16428	NA	NA	NA	Gm4863	-1.10972	-0.316135	1.73114	0.656186	0.518827	0.0966862	0.576985	2.19541	1.09378	1.68805
3	140357428	140358004	577	*	Distal Intergenic	1	140506718	140507267	550	2	ENSMUSG00000104596	ENSMUST00000196082	processed_pseudogene	149263	NA	NA	NA	Gm19080	-1.45053	-1.92737	-0.0156943	2.9638	0.0516237	0.0151571	0.0904514	2.60911	0.683125	0.471127
3	140428295	140428555	261	*	Distal Intergenic	1	140506718	140507267	550	2	ENSMUSG00000104596	ENSMUST00000196082	processed_pseudogene	78712	NA	NA	NA	Gm19080	-4.29384	-2.37199	-0.806236	2.04864	0.162012	0.0375933	0.224342	2.01359	0	0.156994
3	140530262	140530577	316	*	Distal Intergenic	1	140506718	140507267	550	2	ENSMUSG00000104596	ENSMUST00000196082	processed_pseudogene	-22995	NA	NA	NA	Gm19080	-5.57094	-3.64909	-0.561676	7.20074	0.00123516	0.000710228	0.00423836	4.04518	0	0.129669
3	140549544	140550044	501	*	Distal Intergenic	1	140506718	140507267	550	2	ENSMUSG00000104596	ENSMUST00000196082	processed_pseudogene	-42277	NA	NA	NA	Gm19080	-4.85407	-2.93216	-0.712011	3.67586	0.0359771	0.0112497	0.0671339	1.50245	0	0.155802
3	140707165	140708026	862	*	Intron (ENSMUST00000198942/ENSMUSG00000105777, intron 1 of 2)	1	140692038	140760704	68667	2	ENSMUSG00000105777	ENSMUST00000198942	lincRNA	52678	ENSMUST00000198942	ENSMUSG00000105777	0	Gm43049	-2.02706	-2.25679	0.255431	5.42085	0.00442369	0.00205216	0.0122465	2.86744	0.457266	0.612651
3	140715341	140715906	566	*	Intron (ENSMUST00000198942/ENSMUSG00000105777, intron 1 of 2)	1	140692038	140760704	68667	2	ENSMUSG00000105777	ENSMUST00000198942	lincRNA	44798	ENSMUST00000198942	ENSMUSG00000105777	0	Gm43049	-0.475692	-1.62645	-0.386163	1.41461	0.256951	0.0544162	0.324735	1.32991	0.696401	0.335495
3	140719903	140720314	412	*	Intron (ENSMUST00000198942/ENSMUSG00000105777, intron 1 of 2)	1	140692038	140760704	68667	2	ENSMUSG00000105777	ENSMUST00000198942	lincRNA	40390	ENSMUST00000198942	ENSMUSG00000105777	0	Gm43049	-4.85409	-2.93216	-0.709482	3.67415	0.0359771	0.0112497	0.0671339	1.99978	0	0.261989
3	140725245	140726087	843	*	Intron (ENSMUST00000198942/ENSMUSG00000105777, intron 1 of 2)	1	140692038	140760704	68667	2	ENSMUSG00000105777	ENSMUST00000198942	lincRNA	34617	ENSMUST00000198942	ENSMUSG00000105777	0	Gm43049	-5.8289	-3.11113	-0.355135	6.88173	0.00129435	0.000738229	0.00440546	1.78584	0	0.185188
3	140737147	140738117	971	*	Intron (ENSMUST00000198942/ENSMUSG00000105777, intron 1 of 2)	1	140692038	140760704	68667	2	ENSMUSG00000105777	ENSMUST00000198942	lincRNA	22587	ENSMUST00000198942	ENSMUSG00000105777	0	Gm43049	0.791451	-2.32809	0.740211	12.7088	3.02559e-06	3.81086e-06	2.27417e-05	2.79357	4.1771	0.624266
3	140740217	140740723	507	*	Intron (ENSMUST00000198942/ENSMUSG00000105777, intron 1 of 2)	1	140692038	140760704	68667	2	ENSMUSG00000105777	ENSMUST00000198942	lincRNA	19981	ENSMUST00000198942	ENSMUSG00000105777	0	Gm43049	-0.328425	0.443269	1.59501	0.581087	0.55929	0.103144	0.615525	4.00593	2.33233	5.23136
3	140741003	140741854	852	*	Intron (ENSMUST00000198942/ENSMUSG00000105777, intron 1 of 2)	1	140692038	140760704	68667	2	ENSMUSG00000105777	ENSMUST00000198942	lincRNA	18850	ENSMUST00000198942	ENSMUSG00000105777	0	Gm43049	1.4373	-0.618099	1.01123	4.54508	0.0106198	0.00420839	0.025114	2.20071	5.95418	1.40086
3	140792871	140793468	598	*	Distal Intergenic	1	140692038	140760704	68667	2	ENSMUSG00000105777	ENSMUST00000198942	lincRNA	-32167	NA	NA	NA	Gm43049	-5.25659	-5.25659	-0.780295	9.39553	0.00022735	0.000168217	0.00100385	1.75768	0	0
3	140895266	140895795	530	*	Distal Intergenic	1	140904998	140908467	3470	2	ENSMUSG00000104544	ENSMUST00000199504	lincRNA	12672	NA	NA	NA	Gm32754	-5.82894	-2.83387	-0.309182	6.15616	0.00247913	0.00126314	0.00753795	3.1091	0	0.263245
3	140931207	140931445	239	*	Distal Intergenic	1	140909770	140917459	7690	2	ENSMUSG00000118659	ENSMUST00000199442	lincRNA	-13748	NA	NA	NA	AC158307.1	-4.29384	-4.29384	-0.96531	4.87407	0.0150781	0.0055607	0.0331841	2.19894	0	0
3	141197223	141197698	476	*	Distal Intergenic	1	141210004	141212355	2352	2	ENSMUSG00000047674	ENSMUST00000057860	protein_coding	14657	NA	NA	NA	Pdha2	-5.57096	-4.31113	-0.615031	8.66732	0.000341558	0.000238094	0.00142085	2.835	0	0.183722
3	141435607	141436131	525	*	Distal Intergenic	1	141465216	141834924	369709	1	ENSMUSG00000059921	ENSMUST00000106236	protein_coding	-29085	NA	NA	NA	Unc5c	-0.878215	-2.26145	-0.364566	2.90595	0.0606269	0.0172507	0.102945	2.00208	0.750787	0.393302
3	141456666	141457666	1001	*	Distal Intergenic	1	141465216	141834924	369709	1	ENSMUSG00000059921	ENSMUST00000106236	protein_coding	-7550	ENSMUST00000161394	ENSMUSG00000089737	0	Unc5c	1.47745	-0.4378	2.08059	7.09489	0.000829436	0.000509683	0.00304159	4.04433	10.4153	2.74421
3	141462203	141462650	448	*	Intron (ENSMUST00000161394/ENSMUSG00000089737, intron 1 of 1)	1	141457976	141465333	7358	2	ENSMUSG00000089737	ENSMUST00000161394	antisense	2683	ENSMUST00000106236;ENSMUST00000075282;ENSMUST00000200114;ENSMUST00000151007;ENSMUST00000155416;ENSMUST00000130636;ENSMUST00000142762;ENSMUST00000161394	ENSMUSG00000059921;ENSMUSG00000059921;ENSMUSG00000059921;ENSMUSG00000059921;ENSMUSG00000059921;ENSMUSG00000059921;ENSMUSG00000059921;ENSMUSG00000089737	0;0;0;0;0;0;0;0	Gm15688	2.46143	1.4476	2.212	5.34306	0.00478157	0.00218795	0.0130569	3.51929	17.4824	9.6914
3	141464643	141465877	1235	*	Promoter	1	141465216	141834924	369709	1	ENSMUSG00000059921	ENSMUST00000106236	protein_coding	0	ENSMUST00000106236;ENSMUST00000075282;ENSMUST00000200114;ENSMUST00000151007;ENSMUST00000155416;ENSMUST00000130636;ENSMUST00000142762;ENSMUST00000161394	ENSMUSG00000059921;ENSMUSG00000059921;ENSMUSG00000059921;ENSMUSG00000059921;ENSMUSG00000059921;ENSMUSG00000059921;ENSMUSG00000059921;ENSMUSG00000089737	0;0;0;0;0;0;0;0	Unc5c	1.33617	0.742298	4.50941	6.1242	0.00218945	0.00114407	0.00682734	10.9023	25.5937	18.3858
3	141476145	141477092	948	*	Intron (ENSMUST00000075282/ENSMUSG00000059921, intron 1 of 16)	1	141465216	141834924	369709	1	ENSMUSG00000059921	ENSMUST00000106236	protein_coding	10929	ENSMUST00000106236;ENSMUST00000075282;ENSMUST00000151007;ENSMUST00000155416;ENSMUST00000130636;ENSMUST00000142762	ENSMUSG00000059921;ENSMUSG00000059921;ENSMUSG00000059921;ENSMUSG00000059921;ENSMUSG00000059921;ENSMUSG00000059921	0;0;0;0;0;0	Unc5c	-1.45369	0.542162	1.30197	1.52	0.218713	0.0479793	0.286321	1.66312	0.415784	2.42048
3	141598751	141599388	638	*	Intron (ENSMUST00000075282/ENSMUSG00000059921, intron 1 of 16)	1	141465216	141834924	369709	1	ENSMUSG00000059921	ENSMUST00000106236	protein_coding	133535	ENSMUST00000106236;ENSMUST00000075282;ENSMUST00000151007;ENSMUST00000155416;ENSMUST00000130636;ENSMUST00000142762	ENSMUSG00000059921;ENSMUSG00000059921;ENSMUSG00000059921;ENSMUSG00000059921;ENSMUSG00000059921;ENSMUSG00000059921	0;0;0;0;0;0	Unc5c	-0.491454	0.0462852	1.47723	0.17475	0.839667	0.144875	0.864556	3.76262	2.65045	3.90283
3	141601020	141601608	589	*	Intron (ENSMUST00000075282/ENSMUSG00000059921, intron 1 of 16)	1	141465216	141834924	369709	1	ENSMUSG00000059921	ENSMUST00000106236	protein_coding	135804	ENSMUST00000106236;ENSMUST00000075282;ENSMUST00000151007;ENSMUST00000155416;ENSMUST00000130636;ENSMUST00000142762	ENSMUSG00000059921;ENSMUSG00000059921;ENSMUSG00000059921;ENSMUSG00000059921;ENSMUSG00000059921;ENSMUSG00000059921	0;0;0;0;0;0	Unc5c	-1.85821	-0.256188	1.0991	0.912054	0.401699	0.0786158	0.469148	3.32738	0.669207	3.04329
3	141603304	141603687	384	*	Intron (ENSMUST00000075282/ENSMUSG00000059921, intron 1 of 16)	1	141465216	141834924	369709	1	ENSMUSG00000059921	ENSMUST00000106236	protein_coding	138088	ENSMUST00000106236;ENSMUST00000075282;ENSMUST00000151007;ENSMUST00000155416;ENSMUST00000130636;ENSMUST00000142762	ENSMUSG00000059921;ENSMUSG00000059921;ENSMUSG00000059921;ENSMUSG00000059921;ENSMUSG00000059921;ENSMUSG00000059921	0;0;0;0;0;0	Unc5c	-5.57096	-1.66944	-0.128159	2.90716	0.0546319	0.0158782	0.0947551	3.51421	0	0.630099
3	141616876	141617507	632	*	Intron (ENSMUST00000075282/ENSMUSG00000059921, intron 1 of 16)	1	141465216	141834924	369709	1	ENSMUSG00000059921	ENSMUST00000106236	protein_coding	151660	ENSMUST00000106236;ENSMUST00000075282;ENSMUST00000151007;ENSMUST00000155416;ENSMUST00000130636;ENSMUST00000142762	ENSMUSG00000059921;ENSMUSG00000059921;ENSMUSG00000059921;ENSMUSG00000059921;ENSMUSG00000059921;ENSMUSG00000059921	0;0;0;0;0;0	Unc5c	-5.25659	-0.336281	0.256485	1.499	0.223355	0.0487521	0.290934	1.66312	0	0.85678
3	141621078	141621900	823	*	Intron (ENSMUST00000075282/ENSMUSG00000059921, intron 1 of 16)	1	141465216	141834924	369709	1	ENSMUSG00000059921	ENSMUST00000106236	protein_coding	155862	ENSMUST00000106236;ENSMUST00000075282;ENSMUST00000151007;ENSMUST00000155416;ENSMUST00000130636;ENSMUST00000142762	ENSMUSG00000059921;ENSMUSG00000059921;ENSMUSG00000059921;ENSMUSG00000059921;ENSMUSG00000059921;ENSMUSG00000059921	0;0;0;0;0;0	Unc5c	-0.703975	0.15131	1.20506	0.353932	0.701923	0.124809	0.744813	2.27826	1.57573	1.98513
3	141629526	141629854	329	*	Intron (ENSMUST00000075282/ENSMUSG00000059921, intron 1 of 16)	1	141465216	141834924	369709	1	ENSMUSG00000059921	ENSMUST00000106236	protein_coding	164310	ENSMUST00000106236;ENSMUST00000075282;ENSMUST00000151007;ENSMUST00000155416;ENSMUST00000130636;ENSMUST00000142762	ENSMUSG00000059921;ENSMUSG00000059921;ENSMUSG00000059921;ENSMUSG00000059921;ENSMUSG00000059921;ENSMUSG00000059921	0;0;0;0;0;0	Unc5c	-5.57094	-1.31331	0.0149955	2.37032	0.0934517	0.0243218	0.145143	3.88534	0	1.14767
3	141738985	141739269	285	*	Intron (ENSMUST00000075282/ENSMUSG00000059921, intron 4 of 16)	1	141465216	141834924	369709	1	ENSMUSG00000059921	ENSMUST00000106236	protein_coding	273769	ENSMUST00000106236;ENSMUST00000075282;ENSMUST00000130636;ENSMUST00000142762	ENSMUSG00000059921;ENSMUSG00000059921;ENSMUSG00000059921;ENSMUSG00000059921	0;0;0;0	Unc5c	-0.878234	-2.02892	-0.308461	2.4154	0.0949438	0.0245847	0.146712	3.93781	1.38303	0.901242
3	141814398	141815360	963	*	Intron (ENSMUST00000075282/ENSMUSG00000059921, intron 13 of 16)	1	141465216	141834924	369709	1	ENSMUSG00000059921	ENSMUST00000106236	protein_coding	349182	ENSMUST00000106236;ENSMUST00000075282;ENSMUST00000130636;ENSMUST00000142762	ENSMUSG00000059921;ENSMUSG00000059921;ENSMUSG00000059921;ENSMUSG00000059921	0;0;0;0	Unc5c	-0.224961	-0.714861	1.64419	1.03721	0.354442	0.0708055	0.422539	3.90825	3.51192	2.3943
3	141819074	141820237	1164	*	Intron (ENSMUST00000075282/ENSMUSG00000059921, intron 15 of 16)	1	141465216	141834924	369709	1	ENSMUSG00000059921	ENSMUST00000106236	protein_coding	353858	ENSMUST00000106236;ENSMUST00000075282;ENSMUST00000130636;ENSMUST00000142762	ENSMUSG00000059921;ENSMUSG00000059921;ENSMUSG00000059921;ENSMUSG00000059921	0;0;0;0	Unc5c	0.303854	-0.952404	1.29191	2.47872	0.083852	0.0222483	0.132769	2.5867	2.80725	1.35353
3	141908469	141909072	604	*	Intron (ENSMUST00000029948/ENSMUSG00000052430, intron 1 of 10)	1	141840368	142169425	329058	2	ENSMUSG00000052430	ENSMUST00000106230	protein_coding	260353	ENSMUST00000106230;ENSMUST00000098568;ENSMUST00000029948;ENSMUST00000106232;ENSMUST00000131273	ENSMUSG00000052430;ENSMUSG00000052430;ENSMUSG00000052430;ENSMUSG00000052430;ENSMUSG00000052430	0;0;0;0;0	Bmpr1b	-0.87816	-2.26151	-0.372483	2.91041	0.0606269	0.0172507	0.102945	1.74022	1.49447	0.280467
3	141926668	141927140	473	*	Intron (ENSMUST00000029948/ENSMUSG00000052430, intron 1 of 10)	1	141840368	142169425	329058	2	ENSMUSG00000052430	ENSMUST00000106230	protein_coding	242285	ENSMUST00000106230;ENSMUST00000098568;ENSMUST00000029948;ENSMUST00000106232;ENSMUST00000131273	ENSMUSG00000052430;ENSMUSG00000052430;ENSMUSG00000052430;ENSMUSG00000052430;ENSMUSG00000052430	0;0;0;0;0	Bmpr1b	-4.85407	-0.823852	-0.196842	1.21338	0.298926	0.0617046	0.368229	1.59139	0	0.61803
3	141931385	141931744	360	*	Promoter	1	141838102	141931523	93422	2	ENSMUSG00000052430	ENSMUST00000106232	protein_coding	0	ENSMUST00000106230;ENSMUST00000098568;ENSMUST00000029948;ENSMUST00000106232;ENSMUST00000131273	ENSMUSG00000052430;ENSMUSG00000052430;ENSMUSG00000052430;ENSMUSG00000052430;ENSMUSG00000052430	0;0;0;0;0	Bmpr1b	-0.895455	-0.775196	0.805015	0.751826	0.471506	0.0891936	0.532272	5.64168	2.1898	2.96027
3	141933099	141933665	567	*	Intron (ENSMUST00000029948/ENSMUSG00000052430, intron 1 of 10)	1	141840368	142169425	329058	2	ENSMUSG00000052430	ENSMUST00000106230	protein_coding	235760	ENSMUST00000106230;ENSMUST00000098568;ENSMUST00000029948;ENSMUST00000106232;ENSMUST00000131273	ENSMUSG00000052430;ENSMUSG00000052430;ENSMUSG00000052430;ENSMUSG00000052430;ENSMUSG00000052430	0;0;0;0;0	Bmpr1b	-0.476975	1.50791	1.20611	2.84714	0.058011	0.0166301	0.0992421	1.32757	0.695173	3.69068
3	141936436	141937093	658	*	Intron (ENSMUST00000029948/ENSMUSG00000052430, intron 1 of 10)	1	141840368	142169425	329058	2	ENSMUSG00000052430	ENSMUST00000106230	protein_coding	232332	ENSMUST00000106230;ENSMUST00000098568;ENSMUST00000029948;ENSMUST00000106232;ENSMUST00000131273	ENSMUSG00000052430;ENSMUSG00000052430;ENSMUSG00000052430;ENSMUSG00000052430;ENSMUSG00000052430	0;0;0;0;0	Bmpr1b	-1.68999	-0.763147	1.43533	1.58617	0.204709	0.0455609	0.271889	5.48274	1.97086	2.88332
3	141945329	141945619	291	*	Intron (ENSMUST00000029948/ENSMUSG00000052430, intron 1 of 10)	1	141840368	142169425	329058	2	ENSMUSG00000052430	ENSMUST00000106230	protein_coding	223806	ENSMUST00000106230;ENSMUST00000098568;ENSMUST00000029948	ENSMUSG00000052430;ENSMUSG00000052430;ENSMUSG00000052430	0;0;0	Bmpr1b	-4.85409	-1.85894	-0.505257	2.12277	0.136058	0.0327448	0.195408	2.83131	0	0.709566
3	141955806	141956811	1006	*	Intron (ENSMUST00000029948/ENSMUSG00000052430, intron 1 of 10)	1	141840368	142169425	329058	2	ENSMUSG00000052430	ENSMUST00000106230	protein_coding	212614	ENSMUST00000106230;ENSMUST00000098568;ENSMUST00000029948	ENSMUSG00000052430;ENSMUSG00000052430;ENSMUSG00000052430	0;0;0	Bmpr1b	-1.06203	-1.86209	0.458302	3.9736	0.0188064	0.00667883	0.0398566	2.31548	1.79455	0.776407
3	141961595	141961965	371	*	Intron (ENSMUST00000029948/ENSMUSG00000052430, intron 1 of 10)	1	141840368	142169425	329058	2	ENSMUSG00000052430	ENSMUST00000106230	protein_coding	207460	ENSMUST00000106230;ENSMUST00000098568;ENSMUST00000029948	ENSMUSG00000052430;ENSMUSG00000052430;ENSMUSG00000052430	0;0;0	Bmpr1b	-5.25661	-2.26141	-0.42469	3.35687	0.0406896	0.0124157	0.0740919	3.025	0	0.65651
3	142048270	142049095	826	*	Intron (ENSMUST00000098568/ENSMUSG00000052430, intron 2 of 11)	1	141840368	142169425	329058	2	ENSMUSG00000052430	ENSMUST00000106230	protein_coding	120330	ENSMUST00000106230;ENSMUST00000098568	ENSMUSG00000052430;ENSMUSG00000052430	0;0	Bmpr1b	-6.23758	-1.97971	0.199581	5.16835	0.00569435	0.00253475	0.0151264	2.45884	0	0.672872
3	142103507	142104642	1136	*	Intron (ENSMUST00000098568/ENSMUSG00000052430, intron 1 of 11)	1	141840368	142169425	329058	2	ENSMUSG00000052430	ENSMUST00000106230	protein_coding	64783	ENSMUST00000106230;ENSMUST00000098568	ENSMUSG00000052430;ENSMUSG00000052430	0;0	Bmpr1b	1.08624	0.985404	1.49673	1.04168	0.352863	0.0705554	0.421047	1.12524	3.07774	2.2548
3	142133418	142133653	236	*	Intron (ENSMUST00000098568/ENSMUSG00000052430, intron 1 of 11)	1	141840368	142169425	329058	2	ENSMUSG00000052430	ENSMUST00000106230	protein_coding	35772	ENSMUST00000106230;ENSMUST00000098568	ENSMUSG00000052430;ENSMUSG00000052430	0;0	Bmpr1b	-4.85407	-2.48006	-0.643431	2.98017	0.0652107	0.018257	0.10895	3.18953	0	0.417561
3	142168758	142169392	635	*	Promoter	1	141840367	142169213	328847	2	ENSMUSG00000052430	ENSMUST00000098568	protein_coding	0	ENSMUST00000106230;ENSMUST00000098568	ENSMUSG00000052430;ENSMUSG00000052430	0;0	Bmpr1b	-1.2161	-0.910957	0.988609	1.24137	0.288988	0.0599719	0.357889	4.13816	1.24146	2.19342
3	142231007	142231400	394	*	Distal Intergenic	1	142244461	142246549	2089	2	ENSMUSG00000028273	ENSMUST00000196050	retained_intron	15149	NA	NA	NA	Pdlim5	-4.85407	-2.93221	-0.720999	3.68209	0.0359771	0.0112497	0.0671339	1.91048	0	0.103998
3	142295077	142295616	540	*	Intron (ENSMUST00000029941/ENSMUSG00000028273, intron 7 of 12)	1	142239590	142395693	156104	2	ENSMUSG00000028273	ENSMUST00000029941	protein_coding	100077	ENSMUST00000029941;ENSMUST00000198381;ENSMUST00000195975;ENSMUST00000200043;ENSMUST00000196220;ENSMUST00000197808;ENSMUST00000200650	ENSMUSG00000028273;ENSMUSG00000028273;ENSMUSG00000028273;ENSMUSG00000028273;ENSMUSG00000028273;ENSMUSG00000028273;ENSMUSG00000028273	0;0;0;0;0;0;0	Pdlim5	-5.25657	-1.49615	-0.205194	2.17006	0.115715	0.0287557	0.171603	1.81465	0	0.726814
3	142310186	142310936	751	*	Intron (ENSMUST00000029941/ENSMUSG00000028273, intron 5 of 12)	1	142303328	142395696	92369	2	ENSMUSG00000028273	ENSMUST00000058626	protein_coding	84760	ENSMUST00000058626;ENSMUST00000029941;ENSMUST00000196908;ENSMUST00000090134;ENSMUST00000198381;ENSMUST00000170361;ENSMUST00000168967;ENSMUST00000195975;ENSMUST00000200043;ENSMUST00000196220	ENSMUSG00000028273;ENSMUSG00000028273;ENSMUSG00000028273;ENSMUSG00000028273;ENSMUSG00000028273;ENSMUSG00000028273;ENSMUSG00000028273;ENSMUSG00000028273;ENSMUSG00000028273;ENSMUSG00000028273	0;0;0;0;0;0;0;0;0;0	Pdlim5	0.559534	0.0355961	1.67525	0.294839	0.744652	0.131199	0.782945	3.4042	4.35105	3.87865
3	142318151	142318613	463	*	Intron (ENSMUST00000029941/ENSMUSG00000028273, intron 3 of 12)	1	142303328	142395696	92369	2	ENSMUSG00000028273	ENSMUST00000058626	protein_coding	77083	ENSMUST00000058626;ENSMUST00000029941;ENSMUST00000196908;ENSMUST00000090134;ENSMUST00000198381;ENSMUST00000170361;ENSMUST00000168967;ENSMUST00000195975;ENSMUST00000200043;ENSMUST00000196220	ENSMUSG00000028273;ENSMUSG00000028273;ENSMUSG00000028273;ENSMUSG00000028273;ENSMUSG00000028273;ENSMUSG00000028273;ENSMUSG00000028273;ENSMUSG00000028273;ENSMUSG00000028273;ENSMUSG00000028273	0;0;0;0;0;0;0;0;0;0	Pdlim5	-1.6701	-0.451393	0.823508	0.720726	0.486399	0.0916123	0.546707	3.89595	0.851324	2.6102
3	142394566	142396164	1599	*	Promoter	1	142303328	142395696	92369	2	ENSMUSG00000028273	ENSMUST00000058626	protein_coding	0	ENSMUST00000058626;ENSMUST00000029941;ENSMUST00000196908;ENSMUST00000090134;ENSMUST00000198381;ENSMUST00000170361;ENSMUST00000168967;ENSMUST00000195975;ENSMUST00000200043;ENSMUST00000196220	ENSMUSG00000028273;ENSMUSG00000028273;ENSMUSG00000028273;ENSMUSG00000028273;ENSMUSG00000028273;ENSMUSG00000028273;ENSMUSG00000028273;ENSMUSG00000028273;ENSMUSG00000028273;ENSMUSG00000028273	0;0;0;0;0;0;0;0;0;0	Pdlim5	1.60064	2.20746	4.28947	16.976	4.24341e-08	8.2497e-08	4.9231e-07	3.47332	10.5753	15.7366
3	142427776	142428019	244	*	Distal Intergenic	1	142303328	142395696	92369	2	ENSMUSG00000028273	ENSMUST00000058626	protein_coding	-32080	NA	NA	NA	Pdlim5	0.0845341	-1.91989	-0.651334	1.72228	0.206925	0.045843	0.273573	2.15388	1.61542	0.251897
3	142435103	142435372	270	*	Distal Intergenic	1	142303328	142395696	92369	2	ENSMUSG00000028273	ENSMUST00000058626	protein_coding	-39407	NA	NA	NA	Pdlim5	0.489221	-0.14782	0.254759	0.163198	0.849423	0.146204	0.872489	3.05152	4.80305	2.82324
3	142496851	142497314	464	*	Promoter	1	142496900	142522344	25445	1	ENSMUSG00000105504	ENSMUST00000090127	protein_coding	0	ENSMUST00000198803;ENSMUST00000090127;ENSMUST00000196255;ENSMUST00000197459	ENSMUSG00000105504;ENSMUSG00000105504;ENSMUSG00000105504;ENSMUSG00000105504	0;0;0;0	Gbp5	-5.25659	-0.0369059	0.483491	1.64359	0.193287	0.0434481	0.259281	2.26529	0	2.36463
3	142538489	142538834	346	*	Exon (ENSMUST00000045097/ENSMUSG00000040253, exon 5 of 11)	1	142530342	142547050	16709	1	ENSMUSG00000040253	ENSMUST00000171263	protein_coding	8147	ENSMUST00000171263;ENSMUST00000045097	ENSMUSG00000040253;ENSMUSG00000040253	0;0	Gbp7	-4.85407	-2.13622	-0.556702	2.47912	0.0994857	0.0253968	0.151558	2.17552	0	0.731098
3	142700091	142701806	1716	*	Promoter	1	142701051	142744527	43477	1	ENSMUSG00000040213	ENSMUST00000106218	protein_coding	0	ENSMUST00000106218;ENSMUST00000044392;ENSMUST00000199519;ENSMUST00000129775	ENSMUSG00000040213;ENSMUSG00000040213;ENSMUSG00000040213;ENSMUSG00000040213	0;0;0;0	Kyat3	0.592887	1.99403	3.67714	13.5015	1.3695e-06	1.8853e-06	1.12507e-05	2.40862	4.60098	9.70316
3	142749233	142749859	627	*	Distal Intergenic	1	142743661	142744681	1021	2	ENSMUSG00000086561	ENSMUST00000136052	antisense	-4552	ENSMUST00000106218;ENSMUST00000044392;ENSMUST00000129775;ENSMUST00000128096;ENSMUST00000136052	ENSMUSG00000040213;ENSMUSG00000040213;ENSMUSG00000040213;ENSMUSG00000040213;ENSMUSG00000086561	0;0;0;10722;-4552	Gm15540	-0.878215	-2.02886	-0.302331	2.41249	0.0949438	0.0245847	0.146712	1.67639	0.628649	0.421137
3	142764729	142765638	910	*	Promoter	1	142765045	142783606	18562	1	ENSMUSG00000028271	ENSMUST00000029938	protein_coding	0	ENSMUST00000029938;ENSMUST00000196311	ENSMUSG00000028271;ENSMUSG00000028271	0;0	Gtf2b	1.30488	1.86347	2.37495	4.8806	0.00759292	0.00319313	0.0190554	1.73257	4.70839	6.24946
3	142881361	142882726	1366	*	Promoter	1	142790902	142882004	91103	2	ENSMUSG00000004591	ENSMUST00000043812	protein_coding	0	ENSMUST00000043812;ENSMUST00000172521;ENSMUST00000172916;ENSMUST00000166330;ENSMUST00000173913;ENSMUST00000174422;ENSMUST00000173830;ENSMUST00000181882;ENSMUST00000199962	ENSMUSG00000004591;ENSMUSG00000004591;ENSMUSG00000004591;ENSMUSG00000004591;ENSMUSG00000004591;ENSMUSG00000004591;ENSMUSG00000004591;ENSMUSG00000097858;ENSMUSG00000106550	0;0;0;0;0;0;0;0;0	Pkn2	0.0950133	0.556038	2.57769	0.877642	0.415763	0.0807892	0.482119	3.02576	3.42518	4.55183
3	142927205	142927653	449	*	Distal Intergenic	1	142898075	142898582	508	1	ENSMUSG00000105671	ENSMUST00000197517	transcribed_processed_pseudogene	29130	NA	NA	NA	Gm31306	-0.227655	-1.54049	0.0664747	2.09173	0.123475	0.0303173	0.180921	3.00547	2.88825	1.18107
3	142992504	142993029	526	*	Distal Intergenic	1	143017660	143040681	23022	1	ENSMUSG00000105652	ENSMUST00000200254	lincRNA	-24631	NA	NA	NA	4930519L02Rik	-4.85407	-3.5943	-0.793593	4.76245	0.0143859	0.00540639	0.0322632	1.43104	0	0.0389499
3	143002243	143002679	437	*	Distal Intergenic	1	143017660	143040681	23022	1	ENSMUSG00000105652	ENSMUST00000200254	lincRNA	-14981	NA	NA	NA	4930519L02Rik	-4.85407	-2.93221	-0.720999	3.68209	0.0359771	0.0112497	0.0671339	1.72249	0	0.093765
3	143237699	143237954	256	*	Distal Intergenic	1	143243055	143257996	14942	1	ENSMUSG00000105923	ENSMUST00000197226	lincRNA	-5101	NA	NA	NA	A830019L24Rik	0.0845341	-1.91984	-0.64243	1.71935	0.206925	0.045843	0.273573	2.05292	1.5397	0.384939
3	143249932	143250217	286	*	Intron (ENSMUST00000197226/ENSMUSG00000105923, intron 2 of 3)	1	143243055	143257996	14942	1	ENSMUSG00000105923	ENSMUST00000197226	lincRNA	6877	ENSMUST00000197226;ENSMUST00000198056	ENSMUSG00000105923;ENSMUSG00000105923	0;0	A830019L24Rik	-5.25657	-5.25657	-0.780858	9.39648	0.00022735	0.000168217	0.00100385	3.42627	0	0
3	143318390	143318859	470	*	Distal Intergenic	1	143330420	143332032	1613	1	ENSMUSG00000106162	ENSMUST00000199409	lincRNA	-11561	NA	NA	NA	Gm43613	-0.878215	-2.88253	-0.481198	4.28418	0.0175304	0.0062936	0.0375577	2.23637	0.838645	0.288566
3	143355435	143355701	267	*	Distal Intergenic	1	143368576	143371782	3207	1	ENSMUSG00000105917	ENSMUST00000196087	lincRNA	-12875	NA	NA	NA	Gm43612	-5.25659	-3.99682	-0.707805	6.72336	0.00227428	0.00117658	0.0070214	3.93668	0	0.0767328
3	143586069	143586574	506	*	Intron (ENSMUST00000200405/ENSMUSG00000104939, intron 2 of 3)	1	143576614	143589170	12557	1	ENSMUSG00000104939	ENSMUST00000200405	lincRNA	9455	ENSMUST00000200405	ENSMUSG00000104939	0	Gm33651	-5.57092	-2.34332	-0.323173	4.21961	0.016545	0.00600491	0.0358349	2.38556	0	0.31622
3	143592242	143593220	979	*	Distal Intergenic	1	143603805	143624575	20771	1	ENSMUSG00000105511	ENSMUST00000199230	lincRNA	-10585	ENSMUST00000200405	ENSMUSG00000104939	0	Gm33758	-0.893789	-1.07218	0.67045	1.33824	0.262308	0.0553688	0.330419	2.07457	1.32464	1.02404
3	143595841	143596439	599	*	Distal Intergenic	1	143603805	143624575	20771	1	ENSMUSG00000105511	ENSMUST00000199230	lincRNA	-7366	NA	NA	NA	Gm33758	0.0841922	0.562217	0.889413	0.344138	0.708831	0.125856	0.751056	1.75475	1.31607	2.32256
3	143598875	143599207	333	*	Distal Intergenic	1	143603805	143624575	20771	1	ENSMUSG00000105511	ENSMUST00000199230	lincRNA	-4598	ENSMUST00000199230	ENSMUSG00000105511	0	Gm33758	-0.475974	0.78271	0.71216	0.843383	0.430253	0.0831086	0.49596	2.26045	1.18367	3.84857
3	143601841	143602447	607	*	Distal Intergenic	1	143603805	143624575	20771	1	ENSMUSG00000105511	ENSMUST00000199230	lincRNA	-1358	ENSMUST00000199230	ENSMUSG00000105511	0	Gm33758	1.06362	0.405152	1.33064	0.641997	0.526241	0.0978802	0.584111	2.48016	3.89618	3.36714
3	143603447	143604540	1094	*	Promoter	1	143603805	143624575	20771	1	ENSMUSG00000105511	ENSMUST00000199230	lincRNA	0	ENSMUST00000199230	ENSMUSG00000105511	0	Gm33758	0.223909	-0.206358	1.35876	0.185123	0.831002	0.143751	0.857851	2.19429	1.80148	1.81561
3	143609607	143610150	544	*	Intron (ENSMUST00000199230/ENSMUSG00000105511, intron 2 of 3)	1	143603805	143624575	20771	1	ENSMUSG00000105511	ENSMUST00000199230	lincRNA	5802	ENSMUST00000199230	ENSMUSG00000105511	0	Gm33758	-2.31334	-2.14879	0.449956	6.05705	0.00234151	0.00120628	0.00719862	4.98631	1.6593	0.875236
3	143626041	143626408	368	*	Distal Intergenic	1	143644890	143650953	6064	1	ENSMUSG00000103816	ENSMUST00000192421	TEC	-18482	ENSMUST00000199230	ENSMUSG00000105511	0	Gm38006	-5.25661	-1.82862	-0.306456	2.63791	0.0763595	0.0206826	0.123426	3.04966	0	0.873972
3	143644204	143644735	532	*	Promoter	1	143644890	143650953	6064	1	ENSMUSG00000103816	ENSMUST00000192421	TEC	-155	ENSMUST00000192421	ENSMUSG00000103816	-155	Gm38006	-0.475637	-0.596287	-0.0142248	0.202307	0.816845	0.141699	0.845601	1.41491	1.69673	1.01766
3	143712885	143713353	469	*	Promoter	1	143694189	143712210	18022	2	ENSMUSG00000105279	ENSMUST00000196279	lincRNA	-675	ENSMUST00000196279;ENSMUST00000197170	ENSMUSG00000105279;ENSMUSG00000105279	-675;-742	Gm6260	-5.57096	-3.19701	-0.499372	6.15621	0.00305486	0.00150581	0.00898611	2.87731	0	0.131051
3	143785475	143785839	365	*	Intron (ENSMUST00000200176/ENSMUSG00000105324, intron 1 of 5)	1	143743377	143827012	83636	1	ENSMUSG00000105324	ENSMUST00000200176	lincRNA	42098	ENSMUST00000200176	ENSMUSG00000105324	0	Gm42705	-4.85407	-1.85892	-0.503864	2.12219	0.136058	0.0327448	0.195408	2.06227	0	0.647579
3	143799901	143800408	508	*	Intron (ENSMUST00000200176/ENSMUSG00000105324, intron 1 of 5)	1	143743377	143827012	83636	1	ENSMUSG00000105324	ENSMUST00000200176	lincRNA	56524	ENSMUST00000200176	ENSMUSG00000105324	0	Gm42705	-4.85407	-2.47998	-0.630552	2.97298	0.0652107	0.018257	0.10895	1.48175	0	0.384628
3	143969064	143969877	814	*	Distal Intergenic	1	143878393	143954774	76382	2	ENSMUSG00000105811	ENSMUST00000196668	lincRNA	-14290	NA	NA	NA	Gm42707	-1.45056	-3.90695	-0.39221	8.54047	0.000275867	0.000198433	0.00118417	2.02435	0.48423	0.214869
3	144110319	144110962	644	*	Intron (ENSMUST00000198202/ENSMUSG00000106367, intron 3 of 4)	1	144101904	144135754	33851	2	ENSMUSG00000106367	ENSMUST00000198202	lincRNA	24792	ENSMUST00000198202	ENSMUSG00000106367	0	Gm34078	-5.25673	0.346291	0.720703	2.09421	0.123168	0.0302572	0.180563	1.63213	0	2.28133
3	144164738	144165366	629	*	Distal Intergenic	1	144101904	144135754	33851	2	ENSMUSG00000106367	ENSMUST00000198202	lincRNA	-28984	NA	NA	NA	Gm34078	-1.86027	-0.774022	0.77514	1.15989	0.313523	0.0639479	0.381616	3.34211	0.62665	1.65821
3	144198419	144199032	614	*	Exon (ENSMUST00000198564/ENSMUSG00000104969, exon 1 of 1)	1	144188530	144205220	16691	2	ENSMUSG00000028266	ENSMUST00000120539	protein_coding	6188	ENSMUST00000120539;ENSMUST00000196264;ENSMUST00000134961;ENSMUST00000197652;ENSMUST00000121796;ENSMUST00000121112;ENSMUST00000124891;ENSMUST00000148128;ENSMUST00000198564	ENSMUSG00000028266;ENSMUSG00000028266;ENSMUSG00000028266;ENSMUSG00000028266;ENSMUSG00000028266;ENSMUSG00000028266;ENSMUSG00000028266;ENSMUSG00000028266;ENSMUSG00000104969	0;0;0;0;0;0;0;-3601;0	Lmo4	-5.83019	0.960881	1.56987	4.92808	0.00724084	0.00306622	0.018298	2.56782	0	4.55328
3	144201928	144202387	460	*	Promoter	1	144188632	144202332	13701	2	ENSMUSG00000028266	ENSMUST00000121112	protein_coding	0	ENSMUST00000120539;ENSMUST00000196264;ENSMUST00000134961;ENSMUST00000197652;ENSMUST00000121796;ENSMUST00000121112;ENSMUST00000124891;ENSMUST00000198564	ENSMUSG00000028266;ENSMUSG00000028266;ENSMUSG00000028266;ENSMUSG00000028266;ENSMUSG00000028266;ENSMUSG00000028266;ENSMUSG00000028266;ENSMUSG00000104969	0;0;0;0;0;0;0;0	Lmo4	1.05733	1.40356	1.18184	1.52851	0.216859	0.0476349	0.284266	1.63637	2.57063	4.2591
3	144204462	144206014	1553	*	Promoter	1	144188530	144205220	16691	2	ENSMUSG00000028266	ENSMUST00000120539	protein_coding	0	ENSMUST00000120539;ENSMUST00000196264;ENSMUST00000134961;ENSMUST00000197652;ENSMUST00000121796;ENSMUST00000121112;ENSMUST00000124891	ENSMUSG00000028266;ENSMUSG00000028266;ENSMUSG00000028266;ENSMUSG00000028266;ENSMUSG00000028266;ENSMUSG00000028266;ENSMUSG00000028266	0;0;0;0;0;0;0	Lmo4	0.455575	0.960889	2.97488	2.53851	0.078985	0.0212793	0.126986	2.80771	3.77417	5.42186
3	144231496	144231875	380	*	Distal Intergenic	1	144188683	144205220	16538	2	ENSMUSG00000028266	ENSMUST00000196264	protein_coding	-26276	NA	NA	NA	Lmo4	-4.29384	-1.06606	-0.502617	0.947039	0.410522	0.0799434	0.477071	1.38302	0	0.71382
3	144247000	144247369	370	*	Distal Intergenic	1	144283811	144284906	1096	1	ENSMUSG00000105197	ENSMUST00000197669	lincRNA	-36442	NA	NA	NA	Gm43446	-5.25659	-2.26151	-0.442786	3.36832	0.0406896	0.0124157	0.0740919	2.84079	0	0.457844
3	144291536	144291948	413	*	Distal Intergenic	1	144283811	144284906	1096	1	ENSMUSG00000105197	ENSMUST00000197669	lincRNA	7725	NA	NA	NA	Gm43446	-5.8289	-1.79841	0.0108078	3.63208	0.0264619	0.0088206	0.0526379	3.64518	0	1.08439
3	144312471	144313032	562	*	Distal Intergenic	1	144320214	144321748	1535	1	ENSMUSG00000106266	ENSMUST00000198471	lincRNA	-7182	NA	NA	NA	Gm43447	0.48924	0.469708	0.576219	0.153436	0.857756	0.14742	0.879743	1.33938	2.30752	1.97203
3	144326703	144327718	1016	*	Distal Intergenic	1	144320214	144321748	1535	1	ENSMUSG00000106266	ENSMUST00000198471	lincRNA	6489	ENSMUST00000198471	ENSMUSG00000106266	6489	Gm43447	2.17847	0.770851	2.25112	5.86668	0.00283251	0.00141659	0.00845367	2.22263	8.25961	4.02108
3	144332483	144332813	331	*	Distal Intergenic	1	144320214	144321748	1535	1	ENSMUSG00000106266	ENSMUST00000198471	lincRNA	12269	NA	NA	NA	Gm43447	-1.45047	-1.37492	0.196459	1.71073	0.180735	0.0411217	0.245398	4.54821	2.72707	1.53537
3	144333056	144333807	752	*	Distal Intergenic	1	144320214	144321748	1535	1	ENSMUSG00000106266	ENSMUST00000198471	lincRNA	12842	NA	NA	NA	Gm43447	1.07482	-1.12736	0.855764	5.31927	0.00489667	0.00223206	0.0133201	2.70081	4.86942	1.22644
3	144354017	144354405	389	*	Distal Intergenic	1	144320214	144321748	1535	1	ENSMUSG00000106266	ENSMUST00000198471	lincRNA	33803	NA	NA	NA	Gm43447	1.04941	-1.29882	-0.451992	2.04325	0.143875	0.0342804	0.204572	1.35102	2.02655	0.263338
3	144356592	144357375	784	*	Distal Intergenic	1	144320214	144321748	1535	1	ENSMUSG00000106266	ENSMUST00000198471	lincRNA	36378	NA	NA	NA	Gm43447	0.0874181	-0.908335	0.50874	1.16044	0.313349	0.0639241	0.381474	2.10181	2.15687	0.965274
3	144357869	144358576	708	*	Distal Intergenic	1	144320214	144321748	1535	1	ENSMUSG00000106266	ENSMUST00000198471	lincRNA	37655	NA	NA	NA	Gm43447	-0.878215	-0.475417	0.264733	0.22771	0.796356	0.138747	0.827985	1.4846	0.556728	0.99068
3	144365797	144366152	356	*	Distal Intergenic	1	144320214	144321748	1535	1	ENSMUSG00000106266	ENSMUST00000198471	lincRNA	45583	NA	NA	NA	Gm43447	0.489185	-0.227107	0.202842	0.213988	0.807359	0.140309	0.837308	2.11441	2.2144	1.87535
3	144367286	144368652	1367	*	Distal Intergenic	1	144320214	144321748	1535	1	ENSMUSG00000106266	ENSMUST00000198471	lincRNA	47072	NA	NA	NA	Gm43447	0.0713177	-0.264981	1.65724	0.194257	0.823447	0.142598	0.85097	2.25464	1.73005	1.76974
3	144373661	144375384	1724	*	Distal Intergenic	1	144427180	144427672	493	2	ENSMUSG00000106416	ENSMUST00000198953	processed_pseudogene	52288	NA	NA	NA	Gm5857	2.13791	1.16907	2.49286	5.0924	0.00614364	0.00268966	0.0160508	1.30985	5.52383	3.10859
3	144397219	144397933	715	*	Distal Intergenic	1	144427180	144427672	493	2	ENSMUSG00000106416	ENSMUST00000198953	processed_pseudogene	29739	NA	NA	NA	Gm5857	-5.57094	-2.14307	-0.260692	3.79193	0.0240039	0.00818895	0.0488685	1.7878	0	0.346097
3	144408505	144409370	866	*	Distal Intergenic	1	144427180	144427672	493	2	ENSMUSG00000106416	ENSMUST00000198953	processed_pseudogene	18302	NA	NA	NA	Gm5857	-2.027	-1.77823	0.449077	3.76124	0.0232557	0.0079922	0.0476943	2.60761	0.455154	0.933894
3	144419277	144420360	1084	*	Distal Intergenic	1	144427180	144427672	493	2	ENSMUSG00000106416	ENSMUST00000198953	processed_pseudogene	7312	NA	NA	NA	Gm5857	-6.81615	-1.96343	0.608247	7.18519	0.000757821	0.000472007	0.00281675	2.7776	0	0.823707
3	144505726	144508641	2916	*	Intron (ENSMUST00000043325/ENSMUSG00000040151, intron 1 of 6)	1	144429706	144570181	140476	2	ENSMUSG00000040151	ENSMUST00000043325	protein_coding	61540	ENSMUST00000043325;ENSMUST00000160690	ENSMUSG00000040151;ENSMUSG00000040151	0;0	Hs2st1	1.38832	1.48344	3.59332	6.57697	0.00139221	0.000784265	0.00468019	1.65115	3.94167	4.63758
3	144519751	144520472	722	*	Intron (ENSMUST00000043325/ENSMUSG00000040151, intron 1 of 6)	1	144429706	144570181	140476	2	ENSMUSG00000040151	ENSMUST00000043325	protein_coding	49709	ENSMUST00000043325;ENSMUST00000160690;ENSMUST00000198100	ENSMUSG00000040151;ENSMUSG00000040151;ENSMUSG00000106057	0;0;3529	Hs2st1	-0.139314	0.0935394	1.22138	0.0386571	0.962081	0.162268	0.96835	2.59696	1.6378	2.71578
3	144568885	144571355	2471	*	Promoter	1	144570304	144597257	26954	1	ENSMUSG00000037072	ENSMUST00000144859	processed_transcript	0	ENSMUST00000144859;ENSMUST00000082437;ENSMUST00000106211;ENSMUST00000198936;ENSMUST00000043325;ENSMUST00000199680;ENSMUST00000160690	ENSMUSG00000037072;ENSMUSG00000037072;ENSMUSG00000037072;ENSMUSG00000037072;ENSMUSG00000040151;ENSMUSG00000040151;ENSMUSG00000040151	0;0;0;0;0;0;0	Selenof	0.968288	1.10763	4.22308	5.36522	0.00467678	0.00214654	0.0128097	3.87371	8.05248	8.70652
3	144623516	144623821	306	*	Distal Intergenic	1	144625403	144625964	562	2	ENSMUSG00000105045	ENSMUST00000198343	processed_pseudogene	2143	ENSMUST00000198343	ENSMUSG00000105045	2143	Rpl9-ps8	-4.29384	-1.06612	-0.511397	0.948592	0.410522	0.0799434	0.477071	1.71747	0	0.765262
3	144642961	144644303	1343	*	Distal Intergenic	1	144625403	144625964	562	2	ENSMUSG00000105045	ENSMUST00000198343	processed_pseudogene	-16997	NA	NA	NA	Rpl9-ps8	0.192453	0.432022	2.93768	0.571388	0.564742	0.10402	0.620751	4.41056	4.65782	5.39597
3	144665091	144665478	388	*	Distal Intergenic	1	144684895	144697467	12573	2	ENSMUSG00000037062	ENSMUST00000199350	protein_coding	31989	NA	NA	NA	Sh3glb1	-5.25657	0.210191	0.575587	1.92255	0.146235	0.0347429	0.207332	2.52555	0	2.45993
3	144672173	144672701	529	*	Distal Intergenic	1	144684895	144697467	12573	2	ENSMUSG00000037062	ENSMUST00000199350	protein_coding	24766	NA	NA	NA	Sh3glb1	-6.04769	-1.59354	0.21974	3.72394	0.0241395	0.00822568	0.0490877	3.54443	0	1.17098
3	144718777	144721467	2691	*	Promoter	1	144688844	144720335	31492	2	ENSMUSG00000037062	ENSMUST00000163279	protein_coding	0	ENSMUST00000163279;ENSMUST00000198254;ENSMUST00000199854;ENSMUST00000199531	ENSMUSG00000037062;ENSMUSG00000037062;ENSMUSG00000037062;ENSMUSG00000037062	0;0;0;0	Sh3glb1	1.54186	1.96046	4.71386	16.5872	6.25989e-08	1.17386e-07	7.00513e-07	3.26209	8.77393	12.395
3	144768285	144769080	796	*	Distal Intergenic	1	144729677	144760977	31301	2	ENSMUSG00000056025	ENSMUST00000029932	nonsense_mediated_decay	-7308	NA	NA	NA	Clca3a1	2.2786	2.18273	3.22553	9.80918	5.49578e-05	4.92294e-05	0.000293782	2.7475	12.954	12.9887
3	144786248	144787624	1377	*	Distal Intergenic	1	144779012	144780686	1675	1	ENSMUSG00000104841	ENSMUST00000198545	processed_pseudogene	7236	NA	NA	NA	Gm17743	2.09239	1.65751	3.09857	7.01524	0.000898202	0.000545822	0.00325725	2.12498	7.69154	6.50519
3	144789147	144789743	597	*	Distal Intergenic	1	144779012	144780686	1675	1	ENSMUSG00000104841	ENSMUST00000198545	processed_pseudogene	10135	NA	NA	NA	Gm17743	0.670302	0.780356	1.89285	0.862132	0.422261	0.0818412	0.488396	3.40202	5.66495	5.84193
3	144858763	144859100	338	*	Distal Intergenic	1	144822623	144849357	26735	2	ENSMUSG00000037033	ENSMUST00000159989	protein_coding	-9406	ENSMUST00000200595	ENSMUSG00000074196	30645	Clca3b	-4.29384	-1.06615	-0.516259	0.949455	0.410522	0.0799434	0.477071	1.55487	0	0.759923
3	145013618	145014435	818	*	Exon (ENSMUST00000029919/ENSMUSG00000028255, exon 8 of 14)	1	145003817	145032776	28960	2	ENSMUSG00000028255	ENSMUST00000029919	protein_coding	18341	ENSMUST00000029919;ENSMUST00000198832;ENSMUST00000195901	ENSMUSG00000028255;ENSMUSG00000028255;ENSMUSG00000028255	0;0;0	Clca1	-0.48565	-0.721597	0.562337	0.519587	0.594766	0.108633	0.648281	1.84041	0.963724	1.15522
3	145027897	145029108	1212	*	Exon (ENSMUST00000029919/ENSMUSG00000028255, exon 2 of 14)	1	145003817	145032776	28960	2	ENSMUSG00000028255	ENSMUST00000029919	protein_coding	3668	ENSMUST00000029919	ENSMUSG00000028255	0	Clca1	1.31646	0.706136	3.12835	2.92553	0.0536374	0.0156356	0.0933071	4.33619	9.90297	6.76606
3	145029689	145030462	774	*	Intron (ENSMUST00000029919/ENSMUSG00000028255, intron 1 of 13)	1	145003817	145032776	28960	2	ENSMUSG00000028255	ENSMUST00000029919	protein_coding	2314	ENSMUST00000029919	ENSMUSG00000028255	0	Clca1	0.647261	0.193458	1.8868	0.339274	0.712287	0.126355	0.754039	3.50459	6.70193	3.81876
3	145062288	145062609	322	*	Distal Intergenic	1	145003817	145032776	28960	2	ENSMUSG00000028255	ENSMUST00000029919	protein_coding	-29512	NA	NA	NA	Clca1	-4.29384	-2.37193	-0.797218	2.04504	0.162012	0.0375933	0.224342	1.63213	0	0.242412
3	145101815	145102349	535	*	Distal Intergenic	1	145098844	145099443	600	2	ENSMUSG00000036960	ENSMUST00000197121	processed_transcript	-2372	ENSMUST00000197121;ENSMUST00000198993;ENSMUST00000040465	ENSMUSG00000036960;ENSMUSG00000036960;ENSMUSG00000036960	-2372;-2709;-2711	Clca2	-4.85407	-1.25042	-0.337034	1.48427	0.237177	0.0511742	0.305388	1.40697	0	0.500835
3	145118358	145119291	934	*	Promoter	1	145118588	145122381	3794	1	ENSMUSG00000028256	ENSMUST00000199435	retained_intron	0	ENSMUST00000199435;ENSMUST00000098538;ENSMUST00000106192;ENSMUST00000199307;ENSMUST00000098539;ENSMUST00000196898;ENSMUST00000029920;ENSMUST00000196552;ENSMUST00000197657;ENSMUST00000199124;ENSMUST00000196857	ENSMUSG00000028256;ENSMUSG00000028256;ENSMUSG00000028256;ENSMUSG00000028256;ENSMUSG00000028256;ENSMUSG00000028256;ENSMUSG00000028256;ENSMUSG00000028256;ENSMUSG00000028256;ENSMUSG00000028256;ENSMUSG00000028256	0;0;0;0;0;0;0;0;0;0;-1355	Odf2l	-0.762911	0.0590614	2.93069	0.978956	0.375704	0.0742857	0.443308	8.10621	3.37613	8.23262
3	145333483	145333810	328	*	Intron (ENSMUST00000029848/ENSMUSG00000028197, intron 7 of 59)	1	145292472	145552011	259540	1	ENSMUSG00000028197	ENSMUST00000029848	protein_coding	41011	ENSMUST00000029848	ENSMUSG00000028197	0	Col24a1	1.04947	0.16031	0.0751896	0.322558	0.724294	0.128138	0.764679	1.60228	3.95373	1.88857
3	145465663	145466233	571	*	Intron (ENSMUST00000029848/ENSMUSG00000028197, intron 37 of 59)	1	145292472	145552011	259540	1	ENSMUSG00000028197	ENSMUST00000029848	protein_coding	173191	ENSMUST00000029848	ENSMUSG00000028197	0	Col24a1	0.0867357	-2.2615	-0.308044	3.78568	0.0249626	0.00844883	0.0504193	1.71613	2.27115	0.244343
3	145548025	145549151	1127	*	Intron (ENSMUST00000029848/ENSMUSG00000028197, intron 59 of 59)	1	145292472	145552011	259540	1	ENSMUSG00000028197	ENSMUST00000029848	protein_coding	255553	ENSMUST00000029848;ENSMUST00000142441	ENSMUSG00000028197;ENSMUSG00000028197	0;0	Col24a1	-1.35084	-1.47728	0.782324	3.05141	0.0472934	0.0140708	0.0839692	2.59636	0.699491	0.81542
3	145575645	145576942	1298	*	Promoter	1	145576205	145604113	27909	1	ENSMUSG00000074182	ENSMUST00000199033	protein_coding	0	ENSMUST00000199033;ENSMUST00000098534;ENSMUST00000200574;ENSMUST00000196413;ENSMUST00000197940;ENSMUST00000197604	ENSMUSG00000074182;ENSMUSG00000074182;ENSMUSG00000074182;ENSMUSG00000074182;ENSMUSG00000074182;ENSMUSG00000074182	0;0;0;0;0;0	Znhit6	-0.0512366	0.607511	2.12145	0.933144	0.393316	0.0772123	0.460773	2.14463	1.9101	3.46263
3	145614997	145616363	1367	*	Distal Intergenic	1	145595868	145604012	8145	1	ENSMUSG00000074182	ENSMUST00000197474	retained_intron	19129	NA	NA	NA	Znhit6	2.25019	0.222785	1.7753	7.78385	0.000416469	0.000282558	0.0016862	1.48574	7.42204	1.61101
3	145616630	145617189	560	*	Distal Intergenic	1	145595868	145604012	8145	1	ENSMUSG00000074182	ENSMUST00000197474	retained_intron	20762	NA	NA	NA	Znhit6	2.17204	-0.510619	1.03293	9.39887	8.28357e-05	7.04536e-05	0.000420439	2.68832	10.0582	1.83378
3	145618261	145619437	1177	*	Distal Intergenic	1	145595868	145604012	8145	1	ENSMUSG00000074182	ENSMUST00000197474	retained_intron	22393	NA	NA	NA	Znhit6	0.224596	-2.28953	1.21252	12.7481	2.90889e-06	3.68457e-06	2.1988e-05	3.83719	3.34888	0.796744
3	145625544	145626894	1351	*	Distal Intergenic	1	145646976	145649981	3006	2	ENSMUSG00000028195	ENSMUST00000029846	protein_coding	23087	NA	NA	NA	Ccn1	-0.89435	-1.61077	0.407701	2.85553	0.0575262	0.0165425	0.098719	1.55602	0.583513	0.417158
3	145648067	145649978	1912	*	Promoter	1	145646976	145649981	3006	2	ENSMUSG00000028195	ENSMUST00000029846	protein_coding	3	ENSMUST00000029846;ENSMUST00000181247;ENSMUST00000197148	ENSMUSG00000028195;ENSMUSG00000097183;ENSMUSG00000097183	0;0;0	Ccn1	-3.01646	-1.31335	1.39881	4.70202	0.00907738	0.00370948	0.0221367	2.36212	0.206152	0.937807
3	145652241	145653731	1491	*	Exon (ENSMUST00000181247/ENSMUSG00000097183, exon 2 of 2)	1	145650312	145652473	2162	1	ENSMUSG00000097183	ENSMUST00000181247	lincRNA	1929	ENSMUST00000029846;ENSMUST00000181247;ENSMUST00000197148	ENSMUSG00000028195;ENSMUSG00000097183;ENSMUSG00000097183	0;0;0	Gm17501	-1.20317	-0.431857	1.75045	0.830473	0.435844	0.083912	0.500754	2.52424	1.47517	1.85348
3	145662964	145663910	947	*	Intron (ENSMUST00000197148/ENSMUSG00000097183, intron 1 of 1)	1	145652094	145677580	25487	1	ENSMUSG00000097183	ENSMUST00000197148	lincRNA	10870	ENSMUST00000197148	ENSMUSG00000097183	0	Gm17501	-1.85919	-1.78365	0.287776	3.40732	0.033131	0.0106097	0.0633144	2.295	0.95318	0.505094
3	145672880	145673224	345	*	Intron (ENSMUST00000197148/ENSMUSG00000097183, intron 1 of 1)	1	145652094	145677580	25487	1	ENSMUSG00000097183	ENSMUST00000197148	lincRNA	20786	ENSMUST00000197148	ENSMUSG00000097183	0	Gm17501	-0.475637	-3.59424	-0.697518	5.06255	0.010137	0.00406227	0.024242	2.18182	2.61641	0.166867
3	145690320	145691137	818	*	Distal Intergenic	1	145652094	145677580	25487	1	ENSMUSG00000097183	ENSMUST00000197148	lincRNA	38226	NA	NA	NA	Gm17501	-1.45053	-2.40088	-0.115772	4.21215	0.0148151	0.00552929	0.0329967	1.84041	0.481862	0.502774
3	145703344	145703861	518	*	Distal Intergenic	1	145738727	145739166	440	2	ENSMUSG00000105608	ENSMUST00000198263	processed_pseudogene	35305	NA	NA	NA	Gm43408	-1.19255	-2.57579	-0.301203	4.15029	0.0174	0.00626213	0.0373699	2.3303	0.760933	0.340929
3	145758452	145759589	1138	*	Promoter	1	145758675	145894277	135603	1	ENSMUSG00000028194	ENSMUST00000029845	protein_coding	0	ENSMUST00000029845;ENSMUST00000120310	ENSMUSG00000028194;ENSMUSG00000028194	0;0	Ddah1	-0.28547	-0.236867	2.16721	0.135461	0.873313	0.14967	0.893171	4.0938	2.87139	3.24087
3	145780954	145781541	588	*	Intron (ENSMUST00000029845/ENSMUSG00000028194, intron 1 of 5)	1	145758675	145894277	135603	1	ENSMUSG00000028194	ENSMUST00000029845	protein_coding	22279	ENSMUST00000029845;ENSMUST00000120310	ENSMUSG00000028194;ENSMUSG00000028194	0;0	Ddah1	-5.25659	-0.0921468	0.424834	1.60927	0.200036	0.0447433	0.26701	1.78757	0	1.57887
3	145782459	145783064	606	*	Intron (ENSMUST00000029845/ENSMUSG00000028194, intron 1 of 5)	1	145758675	145894277	135603	1	ENSMUSG00000028194	ENSMUST00000029845	protein_coding	23784	ENSMUST00000029845;ENSMUST00000120310	ENSMUSG00000028194;ENSMUSG00000028194	0;0	Ddah1	-0.489128	-1.69927	0.539383	3.7169	0.0243101	0.00827288	0.0493693	4.07877	1.9513	1.18481
3	145797714	145798498	785	*	Intron (ENSMUST00000029845/ENSMUSG00000028194, intron 1 of 5)	1	145758675	145894277	135603	1	ENSMUSG00000028194	ENSMUST00000029845	protein_coding	39039	ENSMUST00000029845;ENSMUST00000120310	ENSMUSG00000028194;ENSMUSG00000028194	0;0	Ddah1	-0.227655	-0.944059	0.288255	0.851527	0.426764	0.0826049	0.492954	1.71905	1.65201	0.803241
