## Supplemental Tables for "Aerobic glycolysis and lactate regulate histone H3K18Lactylation occupancy to fine-tune gene expression in developing and mature retina": Table S7.xlsx (part 5 of 39)

### Sheet: Sheet1 (continued)
seqnames	start	end	width	strand	annotation	geneChr	geneStart	geneEnd	geneLength	geneStrand	geneId	transcriptId	transcriptBiotype	distanceToTSS	flank_txIds	flank_geneIds	flank_gene_distances	SYMBOL	logFC.P10vsP4	logFC.P28vsP4	logCPM	F	PValue	qvalue	FDR	P4_FPKM_mean	P10_FPKM_mean	P28_FPKM_mean
3	145805573	145806022	450	*	Intron (ENSMUST00000029845/ENSMUSG00000028194, intron 1 of 5)	1	145758675	145894277	135603	1	ENSMUSG00000028194	ENSMUST00000029845	protein_coding	46898	ENSMUST00000029845;ENSMUST00000120310;ENSMUST00000127193	ENSMUSG00000028194;ENSMUSG00000028194;ENSMUSG00000028194	0;0;0	Ddah1	0.0845341	-0.145323	-0.12525	0.0198324	0.980363	0.164901	0.984064	1.16788	0.875918	0.942356
3	145813731	145814323	593	*	Intron (ENSMUST00000029845/ENSMUSG00000028194, intron 1 of 5)	1	145758675	145894277	135603	1	ENSMUSG00000028194	ENSMUST00000029845	protein_coding	55056	ENSMUST00000029845;ENSMUST00000120310;ENSMUST00000127193	ENSMUSG00000028194;ENSMUSG00000028194;ENSMUSG00000028194	0;0;0	Ddah1	-0.878196	-0.629679	0.191922	0.317739	0.727793	0.128613	0.767511	1.65247	0.664693	1.01292
3	145816150	145817602	1453	*	Intron (ENSMUST00000029845/ENSMUSG00000028194, intron 1 of 5)	1	145758675	145894277	135603	1	ENSMUSG00000028194	ENSMUST00000029845	protein_coding	57475	ENSMUST00000029845;ENSMUST00000120310;ENSMUST00000127193	ENSMUSG00000028194;ENSMUSG00000028194;ENSMUSG00000028194	0;0;0	Ddah1	-6.82237	0.193007	1.8491	4.7231	0.0088881	0.00364594	0.0217575	2.21918	0	2.21712
3	145827552	145828050	499	*	Intron (ENSMUST00000029845/ENSMUSG00000028194, intron 1 of 5)	1	145758675	145894277	135603	1	ENSMUSG00000028194	ENSMUST00000029845	protein_coding	68877	ENSMUST00000029845;ENSMUST00000120310;ENSMUST00000127193	ENSMUSG00000028194;ENSMUSG00000028194;ENSMUSG00000028194	0;0;0	Ddah1	-1.85853	-0.53218	0.911493	0.947351	0.387768	0.0763324	0.455522	4.35545	1.80894	2.47075
3	145853766	145854097	332	*	Intron (ENSMUST00000029845/ENSMUSG00000028194, intron 4 of 5)	1	145758675	145894277	135603	1	ENSMUSG00000028194	ENSMUST00000029845	protein_coding	95091	ENSMUST00000029845;ENSMUST00000120310;ENSMUST00000127193	ENSMUSG00000028194;ENSMUSG00000028194;ENSMUSG00000028194	0;0;0	Ddah1	-4.85407	-1.2503	-0.317932	1.47887	0.237177	0.0511742	0.305388	2.26726	0	1.12046
3	145871943	145875002	3060	*	Intron (ENSMUST00000029845/ENSMUSG00000028194, intron 4 of 5)	1	145758675	145894277	135603	1	ENSMUSG00000028194	ENSMUST00000029845	protein_coding	113268	ENSMUST00000029845;ENSMUST00000120310;ENSMUST00000127193;ENSMUST00000197973	ENSMUSG00000028194;ENSMUSG00000028194;ENSMUSG00000028194;ENSMUSG00000105388	0;0;0;-4018	Ddah1	-0.630835	0.558453	3.00652	2.53763	0.0790544	0.0212926	0.127066	1.89368	1.06786	2.75443
3	145882458	145884163	1706	*	Intron (ENSMUST00000029845/ENSMUSG00000028194, intron 4 of 5)	1	145758675	145894277	135603	1	ENSMUSG00000028194	ENSMUST00000029845	protein_coding	123783	ENSMUST00000029845;ENSMUST00000120310;ENSMUST00000127193;ENSMUST00000197973	ENSMUSG00000028194;ENSMUSG00000028194;ENSMUSG00000028194;ENSMUSG00000105388	0;0;0;3438	Ddah1	0.823879	1.12679	3.28085	3.58622	0.0277038	0.00917252	0.054738	2.90569	4.88898	6.16744
3	145899390	145900416	1027	*	Distal Intergenic	1	145879020	145879340	321	1	ENSMUSG00000105388	ENSMUST00000197973	processed_pseudogene	20370	NA	NA	NA	Rpl36a-ps2	-0.895849	1.06456	2.02477	3.49896	0.0302297	0.00985579	0.0588155	1.9083	0.767601	4.01643
3	145910189	145910969	781	*	Distal Intergenic	1	145922804	145925171	2368	1	ENSMUSG00000028191	ENSMUST00000197842	retained_intron	-11835	NA	NA	NA	Bcl10	-0.489023	0.692856	1.41897	1.12431	0.324877	0.0657329	0.392268	1.9276	1.00938	3.1493
3	145923770	145924826	1057	*	Promoter	1	145924262	145934356	10095	1	ENSMUSG00000028191	ENSMUST00000029842	protein_coding	0	ENSMUST00000197842;ENSMUST00000029842;ENSMUST00000198122	ENSMUSG00000028191;ENSMUSG00000028191;ENSMUSG00000028191	0;0;0	Bcl10	-0.264254	1.87678	3.2779	12.6864	3.09413e-06	3.88788e-06	2.32013e-05	3.13082	3.30777	11.8184
3	145927639	145927991	353	*	Exon (ENSMUST00000198122/ENSMUSG00000028191, exon 2 of 2)	1	145924262	145934356	10095	1	ENSMUSG00000028191	ENSMUST00000029842	protein_coding	3377	ENSMUST00000197842;ENSMUST00000029842;ENSMUST00000198122	ENSMUSG00000028191;ENSMUSG00000028191;ENSMUSG00000028191	0;0;0	Bcl10	-5.25659	-0.998821	-0.017433	1.66072	0.190004	0.0428363	0.25563	2.9776	0	1.44904
3	145939410	145939796	387	*	Intron (ENSMUST00000039571/ENSMUSG00000036873, intron 2 of 2)	1	145938014	145944829	6816	1	ENSMUSG00000036873	ENSMUST00000039571	protein_coding	1396	ENSMUST00000039571;ENSMUST00000134575;ENSMUST00000152783;ENSMUST00000189656;ENSMUST00000190472;ENSMUST00000138876;ENSMUST00000188034	ENSMUSG00000036873;ENSMUSG00000036873;ENSMUSG00000036873;ENSMUSG00000036873;ENSMUSG00000036873;ENSMUSG00000036873;ENSMUSG00000036873	0;0;0;0;0;0;0	2410004B18Rik	-4.85407	-0.494756	-0.0235519	1.1298	0.323098	0.0654251	0.390431	1.94504	0	1.39328
3	145987443	145987937	495	*	Promoter	1	145987870	146021720	33851	1	ENSMUSG00000036863	ENSMUST00000039517	protein_coding	0	ENSMUST00000039517;ENSMUST00000212479;ENSMUST00000200546	ENSMUSG00000036863;ENSMUSG00000036863;ENSMUSG00000036863	0;0;0	Syde2	-0.639271	-1.77441	0.611208	4.20626	0.0149026	0.00553149	0.0330097	5.16475	4.4434	1.50643
3	145988062	145988673	612	*	Promoter	1	145988137	146020299	32163	1	ENSMUSG00000036863	ENSMUST00000212479	protein_coding	0	ENSMUST00000039517;ENSMUST00000212479;ENSMUST00000200546;ENSMUST00000195918	ENSMUSG00000036863;ENSMUSG00000036863;ENSMUSG00000036863;ENSMUSG00000036863	0;0;0;-4998	Syde2	0.345606	-0.197261	0.70666	0.180907	0.834513	0.144215	0.860616	2.08869	2.76305	1.88146
3	146038896	146039962	1067	*	Promoter	1	146038445	146039840	1396	1	ENSMUSG00000105146	ENSMUST00000196412	lincRNA	451	ENSMUST00000160285;ENSMUST00000161104;ENSMUST00000162572;ENSMUST00000196412	ENSMUSG00000043020;ENSMUSG00000043020;ENSMUSG00000043020;ENSMUSG00000105146	0;8475;7223;0	Gm35409	1.80517	3.71553	3.87071	31.0156	3.39743e-14	2.3167e-13	1.38252e-12	1.47764	5.12383	19.2605
3	146051982	146053008	1027	*	Intron (ENSMUST00000160285/ENSMUSG00000043020, intron 18 of 22)	1	146040526	146108130	67605	2	ENSMUSG00000043020	ENSMUST00000160285	protein_coding	55122	ENSMUST00000160285;ENSMUST00000161104;ENSMUST00000162572	ENSMUSG00000043020;ENSMUSG00000043020;ENSMUSG00000043020	0;-3545;-4797	Wdr63	-1.06372	-0.516973	1.07985	0.540879	0.582237	0.106704	0.636767	2.19882	0.767601	1.45974
3	146056529	146057612	1084	*	Intron (ENSMUST00000160285/ENSMUSG00000043020, intron 16 of 22)	1	146040526	146108130	67605	2	ENSMUSG00000043020	ENSMUST00000160285	protein_coding	50518	ENSMUST00000160285	ENSMUSG00000043020	0	Wdr63	-6.40539	-1.24102	0.607834	3.7863	0.0226803	0.00782724	0.0467099	2.14887	0	0.794658
3	146123495	146124126	632	*	Intron (ENSMUST00000039450/ENSMUSG00000036853, intron 1 of 11)	1	146117450	146124806	7357	1	ENSMUSG00000036853	ENSMUST00000140214	protein_coding	6045	ENSMUST00000140214;ENSMUST00000039450	ENSMUSG00000036853;ENSMUSG00000036853	0;0	Mcoln3	-0.87816	-0.802564	0.106499	0.461114	0.630581	0.114117	0.681004	1.66312	1.42826	0.815515
3	146191349	146191859	511	*	Intron (ENSMUST00000011152/ENSMUSG00000011008, intron 12 of 13)	1	146149833	146195513	45681	1	ENSMUSG00000011008	ENSMUST00000011152	protein_coding	41516	ENSMUST00000011152;ENSMUST00000098524;ENSMUST00000170972;ENSMUST00000169984	ENSMUSG00000011008;ENSMUSG00000011008;ENSMUSG00000011008;ENSMUSG00000011008	0;0;0;0	Mcoln2	-1.66932	-1.89922	0.133922	3.31275	0.036417	0.011363	0.0678098	3.66928	0.771356	0.815775
3	146193136	146194282	1147	*	Intron (ENSMUST00000011152/ENSMUSG00000011008, intron 13 of 13)	1	146149833	146195513	45681	1	ENSMUSG00000011008	ENSMUST00000011152	protein_coding	43303	ENSMUST00000011152;ENSMUST00000098524;ENSMUST00000170972;ENSMUST00000169984	ENSMUSG00000011008;ENSMUSG00000011008;ENSMUSG00000011008;ENSMUSG00000011008	0;0;0;0	Mcoln2	2.3214	1.35127	1.88349	3.89185	0.0204084	0.00715115	0.0426752	1.11445	5.45375	2.70238
3	146229460	146230006	547	*	Intron (ENSMUST00000039164/ENSMUSG00000036832, intron 1 of 2)	1	146220963	146286186	65224	1	ENSMUSG00000036832	ENSMUST00000039164	protein_coding	8497	ENSMUST00000039164	ENSMUSG00000036832	0	Lpar3	-4.85407	-2.93216	-0.712011	3.67586	0.0359771	0.0112497	0.0671339	1.37611	0	0.1427
3	146275836	146276232	397	*	Intron (ENSMUST00000039164/ENSMUSG00000036832, intron 2 of 2)	1	146220963	146286186	65224	1	ENSMUSG00000036832	ENSMUST00000039164	protein_coding	54873	ENSMUST00000039164	ENSMUSG00000036832	0	Lpar3	0.0845341	-1.91989	-0.651334	1.72228	0.206925	0.045843	0.273573	1.3238	0.992854	0.154819
3	146318509	146319704	1196	*	Distal Intergenic	1	146324420	146325737	1318	1	ENSMUSG00000105209	ENSMUST00000197740	TEC	-4716	ENSMUST00000197740	ENSMUSG00000105209	-4716	Gm43334	-0.243831	1.12434	2.37134	3.51182	0.0298435	0.00974919	0.0581793	2.13759	1.31827	4.64813
3	146333959	146334563	605	*	Distal Intergenic	1	146324420	146325737	1318	1	ENSMUSG00000105209	ENSMUST00000197740	TEC	9539	NA	NA	NA	Gm43334	-0.363489	-0.424028	1.40306	0.276318	0.758572	0.133126	0.794444	4.48356	3.44653	3.06272
3	146347325	146348211	887	*	Distal Intergenic	1	146324420	146325737	1318	1	ENSMUSG00000105209	ENSMUST00000197740	TEC	22905	NA	NA	NA	Gm43334	-6.0476	0.667376	1.53521	4.29018	0.0137031	0.00521858	0.0311424	2.03362	0	3.07008
3	146375922	146377465	1544	*	Exon (ENSMUST00000197639/ENSMUSG00000105602, exon 2 of 3)	1	146367153	146378944	11792	2	ENSMUSG00000105602	ENSMUST00000197639	lincRNA	1479	ENSMUST00000197639	ENSMUSG00000105602	0	Gm10636	1.16144	0.941127	2.68287	2.13311	0.11847	0.0293048	0.17488	2.18942	4.23269	4.01541
3	146379788	146380942	1155	*	Promoter	1	146367153	146378944	11792	2	ENSMUSG00000105602	ENSMUST00000197639	lincRNA	-844	ENSMUST00000197639	ENSMUSG00000105602	0	Gm10636	1.81416	1.72876	3.33369	7.45519	0.00057851	0.000374479	0.00223475	2.98844	9.70916	9.42609
3	146381141	146382114	974	*	Distal Intergenic	1	146367153	146378944	11792	2	ENSMUSG00000105602	ENSMUST00000197639	lincRNA	-2197	ENSMUST00000197639	ENSMUSG00000105602	0	Gm10636	1.81081	3.57974	4.39713	38.5414	1.83353e-17	2.4735e-16	1.47609e-15	2.55172	7.92379	31.6616
3	146385711	146387297	1587	*	Distal Intergenic	1	146387742	146387844	103	2	ENSMUSG00000088218	ENSMUST00000157593	snRNA	547	ENSMUST00000157593	ENSMUSG00000088218	547	Gm22078	3.32804	3.28825	4.59887	32.0675	1.1868e-14	8.91295e-14	5.3189e-13	1.98694	18.8192	19.1399
3	146390254	146390811	558	*	Distal Intergenic	1	146387742	146387844	103	2	ENSMUSG00000088218	ENSMUST00000157593	snRNA	-2410	ENSMUST00000157593	ENSMUSG00000088218	-2410	Gm22078	2.22442	1.35166	1.58712	2.93698	0.0530267	0.0154919	0.0924497	1.75611	8.18004	4.28107
3	146403974	146406099	2126	*	Promoter	1	146404642	146439782	35141	1	ENSMUSG00000036825	ENSMUST00000106151	protein_coding	0	ENSMUST00000106151;ENSMUST00000106153;ENSMUST00000039021;ENSMUST00000106149;ENSMUST00000149262;ENSMUST00000129978;ENSMUST00000104700	ENSMUSG00000036825;ENSMUSG00000036825;ENSMUSG00000036825;ENSMUSG00000036825;ENSMUSG00000036825;ENSMUSG00000036825;ENSMUSG00000077892	0;0;0;0;0;0;-4757	Ssx2ip	2.92309	3.00171	4.69475	29.9562	9.79878e-14	6.10292e-13	3.64198e-12	1.91064	15.6982	15.4474
3	146411565	146412618	1054	*	Intron (ENSMUST00000039021/ENSMUSG00000036825, intron 1 of 13)	1	146404642	146439782	35141	1	ENSMUSG00000036825	ENSMUST00000106151	protein_coding	6923	ENSMUST00000106151;ENSMUST00000106153;ENSMUST00000039021;ENSMUST00000106149;ENSMUST00000149262;ENSMUST00000129978	ENSMUSG00000036825;ENSMUSG00000036825;ENSMUSG00000036825;ENSMUSG00000036825;ENSMUSG00000036825;ENSMUSG00000036825	0;0;0;0;0;0	Ssx2ip	1.90763	2.14917	3.16041	9.03604	0.000119066	9.64689e-05	0.000575689	2.21003	8.39573	9.78235
3	146450031	146451041	1011	*	Promoter	1	146450470	146465849	15380	1	ENSMUSG00000028189	ENSMUST00000061937	protein_coding	0	ENSMUST00000197166;ENSMUST00000061937;ENSMUST00000196609;ENSMUST00000029840	ENSMUSG00000028189;ENSMUSG00000028189;ENSMUSG00000028189;ENSMUSG00000028189	0;0;0;0	Ctbs	0.811058	1.73814	2.24659	4.53326	0.0107461	0.00424905	0.0253567	1.48908	2.45234	5.04039
3	146494839	146495557	719	*	Promoter	1	146485411	146495115	9705	2	ENSMUSG00000028188	ENSMUST00000093951	protein_coding	0	ENSMUST00000029839;ENSMUST00000197684;ENSMUST00000093951;ENSMUST00000197980;ENSMUST00000090031;ENSMUST00000118280;ENSMUST00000119130	ENSMUSG00000028188;ENSMUSG00000028188;ENSMUSG00000028188;ENSMUSG00000028188;ENSMUSG00000068523;ENSMUSG00000068523;ENSMUSG00000068523	0;0;0;-994;0;0;0	Spata1	0.646817	2.90667	2.67356	13.5704	1.27838e-06	1.77044e-06	1.05653e-05	1.46188	1.64463	10.5739
3	146499053	146500650	1598	*	Promoter	1	146457203	146499753	42551	2	ENSMUSG00000028188	ENSMUST00000029839	protein_coding	0	ENSMUST00000029839;ENSMUST00000197684;ENSMUST00000093951;ENSMUST00000090031;ENSMUST00000118280;ENSMUST00000119130	ENSMUSG00000028188;ENSMUSG00000028188;ENSMUSG00000028188;ENSMUSG00000068523;ENSMUSG00000068523;ENSMUSG00000068523	0;0;0;0;0;0	Spata1	2.73783	3.00907	3.57565	17.1968	3.40298e-08	6.75875e-08	4.03336e-07	1.1288	7.9722	9.24742
3	146520843	146521660	818	*	Promoter	1	146505956	146521429	15474	2	ENSMUSG00000028187	ENSMUST00000029838	protein_coding	0	ENSMUST00000029838;ENSMUST00000199079;ENSMUST00000196909	ENSMUSG00000028187;ENSMUSG00000028187;ENSMUSG00000028187	0;0;0	Rpf1	1.07603	1.76009	1.788	3.22398	0.0397973	0.0122324	0.072998	1.28496	3.17072	4.46046
3	146566374	146566724	351	*	Distal Intergenic	1	146562878	146563269	392	2	ENSMUSG00000105407	ENSMUST00000197340	processed_pseudogene	-3105	ENSMUST00000199489;ENSMUST00000197340	ENSMUSG00000028186;ENSMUSG00000105407	0;-3105	Gm36259	0.0845341	-0.690142	-0.327465	0.292614	0.752603	0.132348	0.789803	1.49728	1.12297	0.869026
3	146647515	146647943	429	*	Intron (ENSMUST00000049703/ENSMUSG00000090202, intron 1 of 1)	1	146645195	146685592	40398	2	ENSMUSG00000048652	ENSMUST00000125965	protein_coding	37649	ENSMUST00000125965;ENSMUST00000197989;ENSMUST00000147113;ENSMUST00000124931;ENSMUST00000141199;ENSMUST00000154128;ENSMUST00000049703;ENSMUST00000149825;ENSMUST00000126930	ENSMUSG00000048652;ENSMUSG00000048652;ENSMUSG00000048652;ENSMUSG00000048652;ENSMUSG00000085810;ENSMUSG00000085810;ENSMUSG00000090202;ENSMUSG00000090202;ENSMUSG00000090202	0;0;0;0;0;-666;0;0;0	Samd13	-4.85407	-0.823738	-0.180223	1.20965	0.298926	0.0617046	0.368229	1.75461	0	0.854292
3	146650233	146650715	483	*	Exon (ENSMUST00000049703/ENSMUSG00000090202, exon 1 of 2)	1	146645195	146685592	40398	2	ENSMUSG00000048652	ENSMUST00000125965	protein_coding	34877	ENSMUST00000125965;ENSMUST00000197989;ENSMUST00000147113;ENSMUST00000124931;ENSMUST00000141199;ENSMUST00000154128;ENSMUST00000049703;ENSMUST00000149825;ENSMUST00000126930	ENSMUSG00000048652;ENSMUSG00000048652;ENSMUSG00000048652;ENSMUSG00000048652;ENSMUSG00000085810;ENSMUSG00000085810;ENSMUSG00000090202;ENSMUSG00000090202;ENSMUSG00000090202	0;0;0;0;0;1624;0;0;0	Samd13	-4.85407	-2.13635	-0.576432	2.48828	0.0994857	0.0253968	0.151558	1.55845	0	0.308312
3	146684884	146686047	1164	*	Promoter	1	146645195	146685592	40398	2	ENSMUSG00000048652	ENSMUST00000125965	protein_coding	0	ENSMUST00000125965;ENSMUST00000197989;ENSMUST00000144837;ENSMUST00000147113;ENSMUST00000124931	ENSMUSG00000048652;ENSMUSG00000048652;ENSMUSG00000048652;ENSMUSG00000048652;ENSMUSG00000048652	0;0;0;0;0	Samd13	-0.371912	-0.313172	1.47542	0.161799	0.850612	0.146379	0.873532	2.33037	1.35451	1.76404
3	146812147	146813535	1389	*	Promoter	1	146809518	146812990	3473	2	ENSMUSG00000005034	ENSMUST00000196344	retained_intron	0	ENSMUST00000196344;ENSMUST00000102515	ENSMUSG00000005034;ENSMUSG00000005034	0;0	Prkacb	1.72736	1.5087	3.0387	5.42331	0.00441282	0.0020478	0.0122204	2.16769	6.85608	6.4875
3	146851806	146852898	1093	*	Promoter	1	146852367	146940256	87890	1	ENSMUSG00000036745	ENSMUST00000038090	retained_intron	0	ENSMUST00000038090;ENSMUST00000037942;ENSMUST00000170055	ENSMUSG00000036745;ENSMUSG00000036745;ENSMUSG00000036745	0;0;0	Ttll7	0.586994	0.669606	3.11937	1.30842	0.270247	0.056626	0.337922	5.09375	6.23523	8.14381
3	146949011	146949370	360	*	Intron (ENSMUST00000037942/ENSMUSG00000036745, intron 19 of 21)	1	146852367	146984009	131643	1	ENSMUSG00000036745	ENSMUST00000037942	protein_coding	96644	ENSMUST00000037942;ENSMUST00000170055;ENSMUST00000106134;ENSMUST00000197547	ENSMUSG00000036745;ENSMUSG00000036745;ENSMUSG00000036745;ENSMUSG00000036745	0;0;0;0	Ttll7	-4.85407	-2.48006	-0.643431	2.98017	0.0652107	0.018257	0.10895	2.09092	0	0.273734
3	147001155	147002057	903	*	Distal Intergenic	1	146943920	146981920	38001	1	ENSMUSG00000036745	ENSMUST00000197547	retained_intron	57235	NA	NA	NA	Ttll7	-0.481051	-0.587376	1.42776	0.548052	0.578075	0.106059	0.632919	3.33435	2.87226	2.38903
3	147002427	147002738	312	*	Distal Intergenic	1	146943920	146981920	38001	1	ENSMUSG00000036745	ENSMUST00000197547	retained_intron	58507	NA	NA	NA	Ttll7	-5.82888	-0.908505	0.350931	2.31271	0.0989939	0.0253911	0.151524	4.59704	0	1.95016
3	147003631	147004907	1277	*	Distal Intergenic	1	146943920	146981920	38001	1	ENSMUSG00000036745	ENSMUST00000197547	retained_intron	59711	NA	NA	NA	Ttll7	0.595451	1.12768	2.86256	3.09657	0.0452052	0.0135567	0.0809011	2.88084	4.28123	5.87163
3	147005635	147006247	613	*	Distal Intergenic	1	146943920	146981920	38001	1	ENSMUSG00000036745	ENSMUST00000197547	retained_intron	61715	NA	NA	NA	Ttll7	-5.8289	-0.908525	0.351507	2.31258	0.0990071	0.0253933	0.151537	2.45589	0	0.992576
3	147012304	147013468	1165	*	Distal Intergenic	1	146943920	146981920	38001	1	ENSMUSG00000036745	ENSMUST00000197547	retained_intron	68384	NA	NA	NA	Ttll7	0.496493	-0.781235	0.602631	1.44071	0.236762	0.0511641	0.305328	1.29224	1.78983	0.710414
3	147041185	147041719	535	*	Distal Intergenic	1	147096184	147128749	32566	1	ENSMUSG00000103334	ENSMUST00000193142	lincRNA	-54465	NA	NA	NA	Gm29771	-4.85407	-0.40004	0.00297539	1.13667	0.320888	0.0650792	0.388367	1.40697	0	0.963375
3	147063641	147065081	1441	*	Distal Intergenic	1	147096184	147128749	32566	1	ENSMUSG00000103334	ENSMUST00000193142	lincRNA	-31103	NA	NA	NA	Gm29771	-1.57418	0.0404785	1.86522	1.37409	0.253071	0.0537856	0.320971	2.19772	0.899947	2.2317
3	147076612	147077000	389	*	Distal Intergenic	1	147096184	147128749	32566	1	ENSMUSG00000103334	ENSMUST00000193142	lincRNA	-19184	NA	NA	NA	Gm29771	-0.485631	-1.20215	0.306851	1.41827	0.242134	0.0518884	0.30965	3.68709	2.02655	1.33496
3	147131783	147132295	513	*	Distal Intergenic	1	147096184	147128749	32566	1	ENSMUSG00000103334	ENSMUST00000193142	lincRNA	35599	ENSMUST00000193142	ENSMUSG00000103334	35599	Gm29771	-5.57096	-1.66921	-0.0947462	2.89068	0.0555398	0.0160781	0.0959481	2.63052	0	0.760787
3	147133477	147134113	637	*	Distal Intergenic	1	147096184	147128749	32566	1	ENSMUSG00000103334	ENSMUST00000193142	lincRNA	37293	ENSMUST00000193142	ENSMUSG00000103334	37293	Gm29771	-6.04766	-0.940486	0.503273	2.66119	0.0698662	0.0192586	0.114928	2.72	0	1.27322
3	147140246	147140865	620	*	Distal Intergenic	1	147096184	147128749	32566	1	ENSMUSG00000103334	ENSMUST00000193142	lincRNA	44062	NA	NA	NA	Gm29771	-2.027	-2.64509	0.106995	6.8625	0.00104642	0.000619443	0.00369659	3.64224	0.635747	0.417019
3	147154765	147155356	592	*	Distal Intergenic	1	147192468	147192918	451	2	ENSMUSG00000103099	ENSMUST00000193340	processed_pseudogene	37562	NA	NA	NA	Gm6074	-0.878196	-2.53879	-0.421136	3.51267	0.034988	0.0110803	0.0661228	1.65526	0.665816	0.314182
3	147181491	147183060	1570	*	Distal Intergenic	1	147192468	147192918	451	2	ENSMUSG00000103099	ENSMUST00000193340	processed_pseudogene	9858	NA	NA	NA	Gm6074	-1.14771	-1.5856	1.91778	6.28803	0.0018586	0.000998	0.00595567	4.77708	1.83024	1.47496
3	147199123	147199457	335	*	Distal Intergenic	1	147192468	147192918	451	2	ENSMUSG00000103099	ENSMUST00000193340	processed_pseudogene	-6205	NA	NA	NA	Gm6074	-4.85409	-2.48	-0.629986	2.97271	0.0652107	0.018257	0.10895	2.45944	0	0.583256
3	147241514	147242039	526	*	Distal Intergenic	1	147192468	147192918	451	2	ENSMUSG00000103099	ENSMUST00000193340	processed_pseudogene	-48596	NA	NA	NA	Gm6074	-0.485688	-3.11129	-0.239827	7.0356	0.000961379	0.000578271	0.00345089	3.13274	1.49872	0.1558
3	147252311	147253243	933	*	Distal Intergenic	1	147192468	147192918	451	2	ENSMUSG00000103099	ENSMUST00000193340	processed_pseudogene	-59393	NA	NA	NA	Gm6074	-0.775482	-3.2638	0.250772	11.7622	7.79604e-06	8.82504e-06	5.26644e-05	2.98364	1.26741	0.344718
3	147278003	147278876	874	*	Distal Intergenic	1	147192468	147192918	451	2	ENSMUSG00000103099	ENSMUST00000193340	processed_pseudogene	-85085	NA	NA	NA	Gm6074	-6.40536	-2.37489	0.161886	6.99884	0.000913051	0.000553665	0.00330406	2.5023	0	0.572562
3	147313584	147313993	410	*	Distal Intergenic	1	147389712	147400995	11284	1	ENSMUSG00000106023	ENSMUST00000196485	lincRNA	-75719	NA	NA	NA	Gm36831	-4.29384	-1.06618	-0.52014	0.950141	0.410522	0.0799434	0.477071	1.28182	0	0.480704
3	147399239	147399699	461	*	Exon (ENSMUST00000196485/ENSMUSG00000106023, exon 2 of 3)	1	147389712	147400995	11284	1	ENSMUSG00000106023	ENSMUST00000196485	lincRNA	9527	ENSMUST00000191620;ENSMUST00000196485	ENSMUSG00000103302;ENSMUSG00000106023	9377;0	Gm36831	-0.475692	-3.5943	-0.707363	5.07192	0.010137	0.00406227	0.024242	1.63282	0.855018	0.0444418
3	147452040	147452340	301	*	Distal Intergenic	1	147428889	147433289	4401	1	ENSMUSG00000102569	ENSMUST00000195873	lincRNA	23151	NA	NA	NA	Gm37041	-4.29384	-0.690085	-0.385772	0.815242	0.456965	0.0870449	0.51945	1.746	0	1.13658
3	147505853	147506685	833	*	Distal Intergenic	1	147428889	147433289	4401	1	ENSMUSG00000102569	ENSMUST00000195873	lincRNA	76964	NA	NA	NA	Gm37041	-1.66924	-2.82	-0.125183	6.1016	0.00223948	0.00116595	0.00695795	2.16545	1.08363	0.272475
3	147508218	147508582	365	*	Distal Intergenic	1	147428889	147433289	4401	1	ENSMUSG00000102569	ENSMUST00000195873	lincRNA	79329	NA	NA	NA	Gm37041	-4.29384	-2.37199	-0.806236	2.04864	0.162012	0.0375933	0.224342	1.43985	0	0.112261
3	147515403	147515643	241	*	Distal Intergenic	1	147428889	147433289	4401	1	ENSMUSG00000102569	ENSMUST00000195873	lincRNA	86514	NA	NA	NA	Gm37041	-4.29384	-3.03402	-0.874202	2.83346	0.0834047	0.0221445	0.13215	2.18069	0	0.238876
3	147671268	147672184	917	*	Distal Intergenic	1	147620811	147635647	14837	2	ENSMUSG00000103349	ENSMUST00000195819	lincRNA	-35621	NA	NA	NA	Gm36888	-6.23756	-2.80956	-0.0633372	7.66356	0.000469703	0.000313045	0.00186813	2.13721	0	0.38332
3	147728921	147729357	437	*	Distal Intergenic	1	147620811	147635647	14837	2	ENSMUSG00000103349	ENSMUST00000195819	lincRNA	-93274	NA	NA	NA	Gm36888	-5.25659	-1.65284	-0.257729	2.38137	0.0959897	0.024759	0.147752	2.40525	0	0.714478
3	147750646	147751104	459	*	Distal Intergenic	1	147620811	147635647	14837	2	ENSMUSG00000103349	ENSMUST00000195819	lincRNA	-114999	NA	NA	NA	Gm36888	-0.475692	-0.823785	-0.128027	0.382774	0.681968	0.121875	0.7273	1.63993	0.858743	0.782772
3	147761305	147761625	321	*	Distal Intergenic	1	147620811	147635647	14837	2	ENSMUSG00000103349	ENSMUST00000195819	lincRNA	-125658	NA	NA	NA	Gm36888	-4.85407	-2.48	-0.634493	2.97517	0.0652107	0.018257	0.10895	2.34495	0	0.42251
3	147787387	147788046	660	*	Distal Intergenic	1	147620811	147635647	14837	2	ENSMUSG00000103349	ENSMUST00000195819	lincRNA	-151740	NA	NA	NA	Gm36888	-6.2376	-3.8636	-0.284372	11.1617	1.7916e-05	1.84304e-05	0.000109985	3.18513	0	0.14931
3	147862102	147862594	493	*	Distal Intergenic	1	147620811	147635647	14837	2	ENSMUSG00000103349	ENSMUST00000195819	lincRNA	-226455	NA	NA	NA	Gm36888	-5.57094	-3.64909	-0.561676	7.20074	0.00123516	0.000710228	0.00423836	2.59285	0	0.0831142
3	147880875	147881595	721	*	Distal Intergenic	1	147620811	147635647	14837	2	ENSMUSG00000103349	ENSMUST00000195819	lincRNA	-245228	NA	NA	NA	Gm36888	-0.48565	-0.781053	0.548564	0.606197	0.545422	0.100972	0.602563	2.08802	1.09338	1.34363
3	147882595	147883665	1071	*	Distal Intergenic	1	148130244	148141598	11355	1	ENSMUSG00000106285	ENSMUST00000196226	processed_transcript	-246579	NA	NA	NA	Gm43574	-1.29434	-1.58669	1.52257	5.21896	0.00541332	0.00243029	0.014503	5.05273	1.94692	1.67058
3	147912116	147912344	229	*	Distal Intergenic	1	148130244	148141598	11355	1	ENSMUSG00000106285	ENSMUST00000196226	processed_transcript	-217900	NA	NA	NA	Gm43574	0.0866804	-2.26142	-0.296214	3.77699	0.0249626	0.00844883	0.0504193	4.27909	3.44247	1.03217
3	147920153	147920807	655	*	Distal Intergenic	1	148130244	148141598	11355	1	ENSMUSG00000106285	ENSMUST00000196226	processed_transcript	-209437	NA	NA	NA	Gm43574	-1.19251	-1.81059	-0.0962615	2.30122	0.100138	0.0255313	0.152361	1.95157	1.37811	0.496971
3	147932525	147932916	392	*	Distal Intergenic	1	148130244	148141598	11355	1	ENSMUSG00000106285	ENSMUST00000196226	processed_transcript	-197328	NA	NA	NA	Gm43574	-4.85409	-3.59426	-0.783951	4.75367	0.0143859	0.00540639	0.0322632	2.10181	0	0.14686
3	147961875	147962325	451	*	Distal Intergenic	1	148130244	148141598	11355	1	ENSMUSG00000106285	ENSMUST00000196226	processed_transcript	-167919	NA	NA	NA	Gm43574	2.20197	-1.02813	0.618716	11.6123	9.05744e-06	1.00846e-05	6.01811e-05	2.83432	9.61373	1.12198
3	147962672	147962967	296	*	Distal Intergenic	1	148130244	148141598	11355	1	ENSMUSG00000106285	ENSMUST00000196226	processed_transcript	-167277	NA	NA	NA	Gm43574	1.0688	-1.35476	0.084464	3.74208	0.0237055	0.0081209	0.0484623	3.55099	7.04443	1.64571
3	147966313	147968067	1755	*	Distal Intergenic	1	148130244	148141598	11355	1	ENSMUSG00000106285	ENSMUST00000196226	processed_transcript	-162177	NA	NA	NA	Gm43574	1.5076	1.18345	3.66186	5.58894	0.00373929	0.00178668	0.0106622	3.3018	8.34599	7.47628
3	147968085	147968531	447	*	Distal Intergenic	1	148130244	148141598	11355	1	ENSMUSG00000106285	ENSMUST00000196226	processed_transcript	-161713	NA	NA	NA	Gm43574	1.395	-0.246317	1.3475	3.18602	0.0413369	0.0125864	0.0751106	4.38439	11.0931	3.95932
3	147979377	147980117	741	*	Distal Intergenic	1	148130244	148141598	11355	1	ENSMUSG00000106285	ENSMUST00000196226	processed_transcript	-150127	NA	NA	NA	Gm43574	-5.8289	-3.11125	-0.372614	6.90468	0.00129435	0.000738229	0.00440546	2.03166	0	0.110595
3	147984681	147985088	408	*	Distal Intergenic	1	148130244	148141598	11355	1	ENSMUSG00000106285	ENSMUST00000196226	processed_transcript	-145156	NA	NA	NA	Gm43574	-4.85407	-1.25032	-0.321837	1.47997	0.237177	0.0511742	0.305388	1.84493	0	0.765262
3	147999519	147999822	304	*	Distal Intergenic	1	148130244	148141598	11355	1	ENSMUSG00000106285	ENSMUST00000196226	processed_transcript	-130422	NA	NA	NA	Gm43574	1.04941	-1.57613	-0.502126	2.52838	0.0928097	0.0241895	0.144354	1.72877	2.59318	0.391553
3	148016990	148017222	233	*	Distal Intergenic	1	148130244	148141598	11355	1	ENSMUSG00000106285	ENSMUST00000196226	processed_transcript	-113022	NA	NA	NA	Gm43574	0.754396	-2.57574	-0.102491	7.49133	0.00055798	0.000362723	0.00216459	5.48616	6.76675	1.04534
3	148042317	148042721	405	*	Distal Intergenic	1	148130244	148141598	11355	1	ENSMUSG00000106285	ENSMUST00000196226	processed_transcript	-87523	NA	NA	NA	Gm43574	-4.85407	-2.48005	-0.641472	2.97907	0.0652107	0.018257	0.10895	1.85859	0	0.317104
3	148137124	148137588	465	*	Intron (ENSMUST00000196226/ENSMUSG00000106285, intron 1 of 2)	1	148130244	148141598	11355	1	ENSMUSG00000106285	ENSMUST00000196226	processed_transcript	6880	ENSMUST00000196226	ENSMUSG00000106285	0	Gm43574	-0.878196	-1.65281	-0.193939	1.67685	0.188225	0.0424906	0.253567	2.10734	0.847663	0.735719
3	148222013	148222418	406	*	Distal Intergenic	1	148130244	148141598	11355	1	ENSMUSG00000106285	ENSMUST00000196226	processed_transcript	91769	NA	NA	NA	Gm43574	0.0866614	-1.49611	-0.0771775	1.93857	0.143911	0.0342865	0.204608	2.5889	1.94169	1.05803
3	148237759	148238057	299	*	Distal Intergenic	1	148130244	148141598	11355	1	ENSMUSG00000106285	ENSMUST00000196226	processed_transcript	107515	NA	NA	NA	Gm43574	-4.29384	-0.533372	-0.323517	0.793	0.462678	0.0877752	0.523808	1.75768	0	1.33672
3	148343957	148344297	341	*	Distal Intergenic	1	148354087	148354218	132	2	ENSMUSG00000077441	ENSMUST00000104253	snoRNA	9921	NA	NA	NA	Gm23131	-5.25661	-1.10809	-0.0693308	1.74987	0.173797	0.0397641	0.237297	3.29113	0	1.24358
3	148352953	148354227	1275	*	Promoter	1	148354087	148354218	132	2	ENSMUSG00000077441	ENSMUST00000104253	snoRNA	0	ENSMUST00000104253	ENSMUSG00000077441	0	Gm23131	-1.34857	-1.58603	0.740507	3.45422	0.0316129	0.0102202	0.0609901	2.29498	1.01712	0.670839
3	148406712	148407197	486	*	Distal Intergenic	1	148454941	148455811	871	1	ENSMUSG00000105718	ENSMUST00000197937	TEC	-47744	NA	NA	NA	Gm43576	-5.25657	-3.33472	-0.639798	5.41942	0.00695633	0.00296643	0.0177025	2.01628	0	0.0843114
3	148428682	148428910	229	*	Distal Intergenic	1	148454941	148455811	871	1	ENSMUSG00000105718	ENSMUST00000197937	TEC	-26031	NA	NA	NA	Gm43576	-0.878215	-2.02885	-0.300356	2.41157	0.0949438	0.0245847	0.146712	4.58993	1.72124	1.28356
3	148433883	148434250	368	*	Distal Intergenic	1	148454941	148455811	871	1	ENSMUSG00000105718	ENSMUST00000197937	TEC	-20691	NA	NA	NA	Gm43576	-1.19255	-2.34332	-0.247417	3.56147	0.029846	0.00974919	0.0581793	3.86043	2.45288	0.535567
3	148454332	148455013	682	*	Promoter	1	148454941	148455811	871	1	ENSMUSG00000105718	ENSMUST00000197937	TEC	0	ENSMUST00000197937	ENSMUSG00000105718	0	Gm43576	-1.19257	-0.298653	0.536117	0.33184	0.717603	0.127171	0.758908	1.87431	0.577952	1.13732
3	148473012	148473492	481	*	Distal Intergenic	1	148454941	148455811	871	1	ENSMUSG00000105718	ENSMUST00000197937	TEC	18071	NA	NA	NA	Gm43576	-1.45051	-3.90696	-0.404883	8.56063	0.000275867	0.000198433	0.00118417	2.98187	0.819466	0.224406
3	148564908	148565338	431	*	Distal Intergenic	1	148569064	148569603	540	1	ENSMUSG00000103566	ENSMUST00000192546	TEC	-3726	ENSMUST00000192546	ENSMUSG00000103566	-3726	Gm38068	-4.29384	-0.86591	-0.450592	0.864708	0.440108	0.0844835	0.504164	1.21937	0	0.660187
3	148612368	148613385	1018	*	Distal Intergenic	1	148653060	148653575	516	1	ENSMUSG00000105934	ENSMUST00000196420	processed_pseudogene	-39675	NA	NA	NA	Gm43575	-6.23756	-1.2522	0.46961	3.47017	0.0311128	0.0100841	0.0601779	1.92517	0	0.654242
3	148678331	148679076	746	*	Distal Intergenic	1	148653060	148653575	516	1	ENSMUSG00000105934	ENSMUST00000196420	processed_pseudogene	25271	NA	NA	NA	Gm43575	0.0867166	-0.33611	0.367792	0.143209	0.866573	0.148718	0.887492	1.40897	1.73837	0.874972
3	148682175	148682808	634	*	Distal Intergenic	1	148653060	148653575	516	1	ENSMUSG00000105934	ENSMUST00000196420	processed_pseudogene	29115	NA	NA	NA	Gm43575	-1.85926	-1.25228	0.511984	2.01141	0.133801	0.0324566	0.193688	3.5403	0.621708	1.0505
3	148693036	148693457	422	*	Distal Intergenic	1	148653060	148653575	516	1	ENSMUSG00000105934	ENSMUST00000196420	processed_pseudogene	39976	NA	NA	NA	Gm43575	-4.29384	-3.03407	-0.883313	2.8386	0.0834047	0.0221445	0.13215	1.24537	0	0.048549
3	148702586	148702924	339	*	Distal Intergenic	1	148653060	148653575	516	1	ENSMUSG00000105934	ENSMUST00000196420	processed_pseudogene	49526	NA	NA	NA	Gm43575	-4.85409	-2.93223	-0.720442	3.68174	0.0359771	0.0112497	0.0671339	2.43042	0	0.120871
3	148728521	148729407	887	*	Distal Intergenic	1	148653060	148653575	516	1	ENSMUSG00000105934	ENSMUST00000196420	processed_pseudogene	75461	NA	NA	NA	Gm43575	-1.21245	-1.92894	0.480463	4.59251	0.0101279	0.00406227	0.024242	2.9625	0.888756	0.559883
3	148732704	148733999	1296	*	Distal Intergenic	1	148653060	148653575	516	1	ENSMUSG00000105934	ENSMUST00000196420	processed_pseudogene	79644	NA	NA	NA	Gm43575	-1.22112	0.367824	1.79128	1.43154	0.238941	0.0514868	0.307253	2.02757	0.608276	2.64489
3	148809179	148809640	462	*	Distal Intergenic	1	148815856	148822979	7124	2	ENSMUSG00000028184	ENSMUST00000168352	protein_coding	13339	NA	NA	NA	Adgrl2	-0.704387	-2.81996	-0.0574497	6.58641	0.00137913	0.000778304	0.00464461	4.05845	2.80698	0.571543
3	148838190	148838600	411	*	Intron (ENSMUST00000106128/ENSMUSG00000028184, intron 11 of 22)	1	148816093	148990555	174463	2	ENSMUSG00000028184	ENSMUST00000196526	protein_coding	151955	ENSMUST00000196526;ENSMUST00000200543;ENSMUST00000200154;ENSMUST00000199059;ENSMUST00000198779;ENSMUST00000195988;ENSMUST00000199238;ENSMUST00000199750;ENSMUST00000197567;ENSMUST00000106128;ENSMUST00000197521;ENSMUST00000197925;ENSMUST00000197348	ENSMUSG00000028184;ENSMUSG00000028184;ENSMUSG00000028184;ENSMUSG00000028184;ENSMUSG00000028184;ENSMUSG00000028184;ENSMUSG00000028184;ENSMUSG00000028184;ENSMUSG00000028184;ENSMUSG00000028184;ENSMUSG00000028184;ENSMUSG00000028184;ENSMUSG00000028184	0;0;0;0;0;0;0;0;0;0;-2665;-2799;-4262	Adgrl2	-0.227691	-2.14301	-0.129255	3.66392	0.0256326	0.00863582	0.0515352	3.11016	1.91807	0.692312
3	148852548	148853286	739	*	Exon (ENSMUST00000106128/ENSMUSG00000028184, exon 5 of 23)	1	148816093	148990555	174463	2	ENSMUSG00000028184	ENSMUST00000196526	protein_coding	137269	ENSMUST00000196526;ENSMUST00000200543;ENSMUST00000200154;ENSMUST00000199059;ENSMUST00000198779;ENSMUST00000195988;ENSMUST00000199238;ENSMUST00000199750;ENSMUST00000197567;ENSMUST00000106128	ENSMUSG00000028184;ENSMUSG00000028184;ENSMUSG00000028184;ENSMUSG00000028184;ENSMUSG00000028184;ENSMUSG00000028184;ENSMUSG00000028184;ENSMUSG00000028184;ENSMUSG00000028184;ENSMUSG00000028184	0;0;0;0;0;0;0;0;0;0	Adgrl2	-0.131317	-1.1271	0.543297	1.65503	0.191088	0.0430362	0.256823	2.4409	2.28821	1.05475
3	148906047	148906904	858	*	Intron (ENSMUST00000098518/ENSMUSG00000028184, intron 2 of 2)	1	148816093	148990555	174463	2	ENSMUSG00000028184	ENSMUST00000196526	protein_coding	83651	ENSMUST00000196526;ENSMUST00000200543;ENSMUST00000200154;ENSMUST00000098518;ENSMUST00000199059;ENSMUST00000198779;ENSMUST00000195988;ENSMUST00000199238;ENSMUST00000199750;ENSMUST00000197567;ENSMUST00000106128	ENSMUSG00000028184;ENSMUSG00000028184;ENSMUSG00000028184;ENSMUSG00000028184;ENSMUSG00000028184;ENSMUSG00000028184;ENSMUSG00000028184;ENSMUSG00000028184;ENSMUSG00000028184;ENSMUSG00000028184;ENSMUSG00000028184	0;0;0;0;0;0;0;0;0;0;0	Adgrl2	0.817115	0.339531	1.26417	0.346554	0.707121	0.125594	0.749497	1.83758	3.4823	2.21309
3	148976903	148977596	694	*	Intron (ENSMUST00000098518/ENSMUSG00000028184, intron 1 of 2)	1	148816093	148990555	174463	2	ENSMUSG00000028184	ENSMUST00000196526	protein_coding	12959	ENSMUST00000196526;ENSMUST00000200543;ENSMUST00000200154;ENSMUST00000198563;ENSMUST00000098518	ENSMUSG00000028184;ENSMUSG00000028184;ENSMUSG00000028184;ENSMUSG00000028184;ENSMUSG00000028184	0;0;0;0;0	Adgrl2	0.493004	0.995097	1.67912	1.28064	0.277861	0.0580232	0.34626	2.27182	3.00454	4.14088
3	148987220	148990605	3386	*	Promoter	1	148816093	148990555	174463	2	ENSMUSG00000028184	ENSMUST00000196526	protein_coding	0	ENSMUST00000196526;ENSMUST00000200543;ENSMUST00000200154;ENSMUST00000198563;ENSMUST00000098518;ENSMUST00000196445	ENSMUSG00000028184;ENSMUSG00000028184;ENSMUSG00000028184;ENSMUSG00000028184;ENSMUSG00000028184;ENSMUSG00000104786	0;0;0;0;0;0	Adgrl2	0.689946	-0.590152	3.71112	6.49945	0.00150443	0.000837357	0.00499702	4.38797	6.62379	2.79317
3	149008124	149008576	453	*	Distal Intergenic	1	149005496	149007443	1948	1	ENSMUSG00000105876	ENSMUST00000196494	processed_transcript	2628	ENSMUST00000196445;ENSMUST00000196494	ENSMUSG00000104786;ENSMUSG00000105876	0;2628	Gm43572	0.48924	-0.823738	-0.0639924	0.867324	0.420075	0.0814718	0.486192	1.66165	2.86275	0.809031
3	149042593	149044684	2092	*	Distal Intergenic	1	149028932	149029038	107	1	ENSMUSG00000065270	ENSMUST00000083336	snRNA	13661	NA	NA	NA	Gm25127	0.346711	0.475249	2.45304	0.489533	0.612913	0.111413	0.664869	1.79907	2.18187	2.51551
3	149077017	149077448	432	*	Distal Intergenic	1	149028932	149029038	107	1	ENSMUSG00000065270	ENSMUST00000083336	snRNA	48085	NA	NA	NA	Gm25127	-4.85409	-0.399945	0.0197708	1.13428	0.321655	0.0652003	0.38909	1.9072	0	1.36474
3	149110722	149111297	576	*	Distal Intergenic	1	149028932	149029038	107	1	ENSMUSG00000065270	ENSMUST00000083336	snRNA	81790	NA	NA	NA	Gm25127	-2.31418	-1.70635	0.656895	4.25087	0.0142525	0.00539681	0.0322061	5.20361	0.684311	1.46567
3	149141131	149141735	605	*	Distal Intergenic	1	149210271	149210729	459	1	ENSMUSG00000105357	ENSMUST00000195939	processed_pseudogene	-68536	NA	NA	NA	Gm42647	0.815234	-0.71908	0.693187	1.97824	0.138314	0.0331304	0.197709	2.60602	4.93853	1.68451
3	149143441	149143842	402	*	Distal Intergenic	1	149210271	149210729	459	1	ENSMUSG00000105357	ENSMUST00000195939	processed_pseudogene	-66429	NA	NA	NA	Gm42647	0.659787	-2.53878	-0.281899	5.87007	0.00317995	0.00155807	0.00929793	2.43759	4.20644	0.537011
3	149145238	149145648	411	*	Distal Intergenic	1	149210271	149210729	459	1	ENSMUSG00000105357	ENSMUST00000195939	processed_pseudogene	-64623	NA	NA	NA	Gm42647	0.489185	-0.596377	0.0246222	0.566561	0.567474	0.104458	0.623366	1.83146	1.91807	1.00892
3	149150570	149151306	737	*	Distal Intergenic	1	149210271	149210729	459	1	ENSMUSG00000105357	ENSMUST00000195939	processed_pseudogene	-58965	NA	NA	NA	Gm42647	0.280466	-0.503748	0.879883	0.611662	0.542449	0.100508	0.599794	2.44752	3.5192	1.53237
3	149154363	149154840	478	*	Distal Intergenic	1	149210271	149210729	459	1	ENSMUSG00000105357	ENSMUST00000195939	processed_pseudogene	-55431	NA	NA	NA	Gm42647	0.0866804	-2.02889	-0.244985	3.19383	0.042818	0.0129652	0.077371	2.05003	1.64922	0.537351
3	149165487	149165920	434	*	Distal Intergenic	1	149210271	149210729	459	1	ENSMUSG00000105357	ENSMUST00000195939	processed_pseudogene	-44351	NA	NA	NA	Gm42647	-0.475637	-0.952417	-0.166435	0.509111	0.60103	0.109598	0.654036	1.7344	2.07986	0.797243
3	149167376	149167849	474	*	Distal Intergenic	1	149210271	149210729	459	1	ENSMUSG00000105357	ENSMUST00000195939	processed_pseudogene	-42422	NA	NA	NA	Gm42647	-1.19251	-1.96723	-0.139711	2.65128	0.0705619	0.0194127	0.115847	2.69679	1.90435	0.706562
3	149184211	149184535	325	*	Distal Intergenic	1	149210271	149210729	459	1	ENSMUSG00000105357	ENSMUST00000195939	processed_pseudogene	-25736	NA	NA	NA	Gm42647	-0.485669	-0.976349	0.431658	0.945988	0.388297	0.0764214	0.456053	4.8512	2.42562	2.24335
3	149278746	149279221	476	*	Distal Intergenic	1	149304829	149345840	41012	1	ENSMUSG00000105797	ENSMUST00000199980	lincRNA	-25608	NA	NA	NA	Gm5149	-0.475692	-0.823681	-0.113318	0.381746	0.682669	0.121932	0.72764	1.58136	0.828074	0.847841
3	149281016	149281453	438	*	Distal Intergenic	1	149304829	149345840	41012	1	ENSMUSG00000105797	ENSMUST00000199980	lincRNA	-23376	ENSMUST00000199007;ENSMUST00000196330	ENSMUSG00000106515;ENSMUSG00000106515	0;0	Gm5149	-4.85409	-0.823654	-0.164853	1.20622	0.299326	0.0617706	0.368623	1.88108	0	0.937834
3	149330013	149330616	604	*	Intron (ENSMUST00000199007/ENSMUSG00000106515, intron 2 of 3)	1	149304829	149345840	41012	1	ENSMUSG00000105797	ENSMUST00000199980	lincRNA	25184	ENSMUST00000199980;ENSMUST00000199768;ENSMUST00000199503;ENSMUST00000199007	ENSMUSG00000105797;ENSMUSG00000105797;ENSMUSG00000106515;ENSMUSG00000106515	0;0;0;0	Gm5149	-0.87676	0.393201	0.791097	0.562078	0.570024	0.104819	0.625516	1.74022	1.49447	2.53965
3	149338823	149339241	419	*	Intron (ENSMUST00000199007/ENSMUSG00000106515, intron 2 of 3)	1	149304829	149345840	41012	1	ENSMUSG00000105797	ENSMUST00000199980	lincRNA	33994	ENSMUST00000158644;ENSMUST00000199980;ENSMUST00000199768;ENSMUST00000199503;ENSMUST00000199007	ENSMUSG00000089269;ENSMUSG00000105797;ENSMUSG00000105797;ENSMUSG00000106515;ENSMUSG00000106515	1767;0;0;0;0	Gm5149	-0.878215	-0.713664	0.132826	0.382667	0.68204	0.121882	0.727343	2.50858	0.940723	1.11916
3	149345315	149346075	761	*	Exon (ENSMUST00000199980/ENSMUSG00000105797, exon 8 of 8)	1	149304829	149345840	41012	1	ENSMUSG00000105797	ENSMUST00000199980	lincRNA	40486	ENSMUST00000158644;ENSMUST00000199980;ENSMUST00000199503;ENSMUST00000199007	ENSMUSG00000089269;ENSMUSG00000105797;ENSMUSG00000106515;ENSMUSG00000106515	-4307;0;0;0	Gm5149	-5.82894	-1.92723	-0.0448414	3.90589	0.0201238	0.0070694	0.0421874	2.16534	0	0.503397
3	149351047	149351407	361	*	Intron (ENSMUST00000199007/ENSMUSG00000106515, intron 2 of 3)	1	149313164	149445301	132138	2	ENSMUSG00000106515	ENSMUST00000199503	lincRNA	93894	ENSMUST00000199503;ENSMUST00000199007	ENSMUSG00000106515;ENSMUSG00000106515	0;0	Gm30382	-0.48565	-1.2019	0.34474	1.41097	0.243908	0.0522025	0.311524	4.17025	2.18373	1.86932
3	149358569	149359040	472	*	Intron (ENSMUST00000199007/ENSMUSG00000106515, intron 2 of 3)	1	149313164	149445301	132138	2	ENSMUSG00000106515	ENSMUST00000199503	lincRNA	86261	ENSMUST00000199503;ENSMUST00000199007	ENSMUSG00000106515;ENSMUSG00000106515	0;0	Gm30382	-1.45064	-0.408102	0.690905	0.522391	0.593101	0.108363	0.646669	3.18953	0.835091	2.41961
3	149377272	149377629	358	*	Intron (ENSMUST00000199007/ENSMUSG00000106515, intron 1 of 3)	1	149313164	149445301	132138	2	ENSMUSG00000106515	ENSMUST00000199503	lincRNA	67672	ENSMUST00000199503;ENSMUST00000199007	ENSMUSG00000106515;ENSMUSG00000106515	0;0	Gm30382	-4.85409	-1.62641	-0.446413	1.85033	0.172452	0.0395096	0.235778	2.30143	0	0.633998
3	149406715	149407842	1128	*	Intron (ENSMUST00000199007/ENSMUSG00000106515, intron 1 of 3)	1	149313164	149445301	132138	2	ENSMUSG00000106515	ENSMUST00000199503	lincRNA	37459	ENSMUST00000199503;ENSMUST00000199007	ENSMUSG00000106515;ENSMUSG00000106515	0;0	Gm30382	-2.43729	-0.908945	1.13376	2.20747	0.10998	0.0275929	0.164664	2.66925	0.349435	1.22847
3	149420995	149421388	394	*	Intron (ENSMUST00000199007/ENSMUSG00000106515, intron 1 of 3)	1	149313164	149445301	132138	2	ENSMUSG00000106515	ENSMUST00000199503	lincRNA	23913	ENSMUST00000199503;ENSMUST00000199007	ENSMUSG00000106515;ENSMUSG00000106515	0;0	Gm30382	-5.57094	-1.11685	0.114618	2.14272	0.117337	0.0290663	0.173456	3.24436	0	1.4781
3	149436612	149438334	1723	*	Intron (ENSMUST00000199007/ENSMUSG00000106515, intron 1 of 3)	1	149313164	149445301	132138	2	ENSMUSG00000106515	ENSMUST00000199503	lincRNA	6967	ENSMUST00000199503;ENSMUST00000199007	ENSMUSG00000106515;ENSMUSG00000106515	0;0	Gm30382	0.0545475	0.234202	2.64591	0.168641	0.844812	0.145568	0.868695	2.96756	2.28766	3.32388
3	149443018	149443748	731	*	Intron (ENSMUST00000199007/ENSMUSG00000106515, intron 1 of 3)	1	149313164	149445301	132138	2	ENSMUSG00000106515	ENSMUST00000199503	lincRNA	1553	ENSMUST00000199503;ENSMUST00000199007	ENSMUSG00000106515;ENSMUSG00000106515	0;0	Gm30382	-5.57053	0.938244	1.34162	4.16195	0.0155778	0.00571876	0.0341273	1.74867	0	3.20271
3	149445914	149446271	358	*	Promoter	1	149313164	149445301	132138	2	ENSMUSG00000106515	ENSMUST00000199503	lincRNA	-613	ENSMUST00000199503;ENSMUST00000199007	ENSMUSG00000106515;ENSMUSG00000106515	0;0	Gm30382	-4.29384	-1.06617	-0.518201	0.949798	0.410522	0.0799434	0.477071	1.46801	0	0.633998
3	149480497	149480882	386	*	Distal Intergenic	1	149313164	149445301	132138	2	ENSMUSG00000106515	ENSMUST00000199503	lincRNA	-35196	NA	NA	NA	Gm30382	-5.57092	-2.57578	-0.366162	4.71877	0.0105649	0.00419042	0.0250068	3.12719	0	0.534932
3	149518696	149519175	480	*	Distal Intergenic	1	149313164	149445301	132138	2	ENSMUSG00000106515	ENSMUST00000199503	lincRNA	-73395	NA	NA	NA	Gm30382	-5.25659	-2.02885	-0.367285	2.95977	0.0576478	0.0165425	0.098719	2.18978	0	0.612365
3	149539716	149539999	284	*	Distal Intergenic	1	149313164	149445301	132138	2	ENSMUSG00000106515	ENSMUST00000199503	lincRNA	-94415	NA	NA	NA	Gm30382	-4.29384	-2.37193	-0.797218	2.04504	0.162012	0.0375933	0.224342	1.85052	0	0.274848
3	149564241	149564692	452	*	Intron (ENSMUST00000197948/ENSMUSG00000104785, intron 5 of 5)	1	149562882	149660396	97515	2	ENSMUSG00000104785	ENSMUST00000197948	lincRNA	95704	ENSMUST00000197948	ENSMUSG00000104785	0	Gm31121	-5.25657	-3.33472	-0.639798	5.41942	0.00695633	0.00296643	0.0177025	2.16795	0	0.0906534
3	149730680	149731041	362	*	Distal Intergenic	1	149562882	149660396	97515	2	ENSMUSG00000104785	ENSMUST00000197948	lincRNA	-70284	NA	NA	NA	Gm31121	1.04941	-3.03407	-0.706359	5.32673	0.00804165	0.00334868	0.0199836	1.45179	2.1777	0.0565957
3	149781623	149782044	422	*	Distal Intergenic	1	149562882	149660396	97515	2	ENSMUSG00000104785	ENSMUST00000197948	lincRNA	-121227	NA	NA	NA	Gm31121	-4.85409	-3.59425	-0.781976	4.75186	0.0143859	0.00540639	0.0322632	1.9524	0	0.207231
3	149996410	149996728	319	*	Distal Intergenic	1	150072658	150073542	885	2	ENSMUSG00000047676	ENSMUST00000057740	processed_pseudogene	76814	NA	NA	NA	Rpsa-ps10	-0.475692	-1.85894	-0.435557	1.79354	0.181364	0.0411967	0.245846	2.35965	1.23562	0.553609
3	150130618	150131040	423	*	Distal Intergenic	1	150072658	150073542	885	2	ENSMUSG00000047676	ENSMUST00000057740	processed_pseudogene	-57076	NA	NA	NA	Rpsa-ps10	-4.85407	-4.85407	-0.870566	7.17171	0.00185149	0.000995005	0.0059378	1.7795	0	0
3	150350432	150350955	524	*	Distal Intergenic	1	150515220	150516081	862	2	ENSMUSG00000105779	ENSMUST00000199849	processed_pseudogene	165126	NA	NA	NA	Gm6439	-0.485688	-2.22525	-0.0289524	4.19276	0.0151052	0.00556922	0.0332349	3.1447	1.50444	0.525087
3	150406106	150406667	562	*	Distal Intergenic	1	150515220	150516081	862	2	ENSMUSG00000105779	ENSMUST00000199849	processed_pseudogene	109414	NA	NA	NA	Gm6439	-5.25659	-2.53887	-0.50162	3.8713	0.0262477	0.0087653	0.0523079	1.87027	0	0.264973
3	151028247	151028691	445	*	Distal Intergenic	1	151023792	151023862	71	2	ENSMUSG00000092830	ENSMUST00000175089	miRNA	-4385	ENSMUST00000175089	ENSMUSG00000092830	-4385	Mir3963	-4.85407	-4.85407	-0.870566	7.17171	0.00185149	0.000995005	0.0059378	1.69153	0	0
3	151294096	151294697	602	*	Promoter	1	151294126	151296641	2516	1	ENSMUSG00000106157	ENSMUST00000196524	lincRNA	0	ENSMUST00000196524;ENSMUST00000196052;ENSMUST00000197810;ENSMUST00000196589	ENSMUSG00000106157;ENSMUSG00000106157;ENSMUSG00000106157;ENSMUSG00000106157	0;0;0;-306	4930555A03Rik	-0.788558	-2.62691	1.20973	13.5833	1.26191e-06	1.74965e-06	1.04412e-05	9.60301	4.77322	1.5596
3	151317472	151318150	679	*	Distal Intergenic	1	151333349	151337638	4290	1	ENSMUSG00000105401	ENSMUST00000197054	lincRNA	-15199	NA	NA	NA	Gm42949	-1.19257	-2.85322	-0.360891	4.87051	0.00908447	0.00370948	0.0221367	1.88259	0.580505	0.219315
3	151334109	151334437	329	*	Intron (ENSMUST00000197054/ENSMUSG00000105401, intron 1 of 1)	1	151333349	151337638	4290	1	ENSMUSG00000105401	ENSMUST00000197054	lincRNA	760	ENSMUST00000197054	ENSMUSG00000105401	0	Gm42949	-5.57092	-1.31309	0.0447615	2.36272	0.0941648	0.0244654	0.146	3.66898	0	1.75828
3	151730193	151730705	513	*	Distal Intergenic	1	151732426	151749882	17457	2	ENSMUSG00000028037	ENSMUST00000149919	processed_transcript	19177	ENSMUST00000029671;ENSMUST00000149919	ENSMUSG00000028037;ENSMUSG00000028037	19255;19177	Ifi44	-0.878196	-2.26156	-0.384486	2.91708	0.0606269	0.0172507	0.102945	1.91016	0.768349	0.199685
3	151752094	151752811	718	*	Distal Intergenic	1	151730922	151749960	19039	2	ENSMUSG00000028037	ENSMUST00000029671	protein_coding	-2134	ENSMUST00000029671;ENSMUST00000133888;ENSMUST00000127733;ENSMUST00000149919	ENSMUSG00000028037;ENSMUSG00000028037;ENSMUSG00000028037;ENSMUSG00000028037	-2134;-2147;-2191;-2212	Ifi44	-0.485614	-3.11127	-0.239588	7.03528	0.000961379	0.000578271	0.00345089	2.19588	1.80616	0.114137
3	151762361	151763246	886	*	Promoter	1	151758737	151762892	4156	2	ENSMUSG00000039146	ENSMUST00000046739	protein_coding	0	ENSMUST00000046739	ENSMUSG00000039146	0	Ifi44l	-0.0792885	-1.35558	0.732475	2.84938	0.0578812	0.0165986	0.0990538	2.70943	2.92737	1.08528
3	151836346	151838034	1689	*	Promoter	1	151796502	151837630	41129	2	ENSMUSG00000028036	ENSMUST00000029670	protein_coding	0	ENSMUST00000029670;ENSMUST00000106126;ENSMUST00000128349;ENSMUST00000197392	ENSMUSG00000028036;ENSMUSG00000028036;ENSMUSG00000028036;ENSMUSG00000105403	0;0;0;0	Ptgfr	-0.901134	-1.9856	1.323	7.7063	0.000450051	0.000302101	0.00180282	3.19587	2.07005	0.831504
3	151849233	151849895	663	*	Distal Intergenic	1	151796502	151837630	41129	2	ENSMUSG00000028036	ENSMUST00000029670	protein_coding	-11603	NA	NA	NA	Ptgfr	-5.57096	-2.34323	-0.302785	4.20333	0.016545	0.00600491	0.0358349	2.03538	0	0.39827
3	151864525	151864800	276	*	Distal Intergenic	1	151887303	151895101	7799	1	ENSMUSG00000104909	ENSMUST00000196418	lincRNA	-22503	NA	NA	NA	Gm43617	-4.29384	-3.03407	-0.883313	2.8386	0.0834047	0.0221445	0.13215	1.90416	0	0.0742306
3	152070405	152070813	409	*	Distal Intergenic	1	152071246	152071801	556	2	ENSMUSG00000105035	ENSMUST00000197505	processed_pseudogene	988	ENSMUST00000197505	ENSMUSG00000105035	988	Gm9682	-4.29384	-2.37193	-0.797218	2.04504	0.162012	0.0375933	0.224342	1.28496	0	0.190848
3	152087304	152087719	416	*	Distal Intergenic	1	152094019	152102854	8836	2	ENSMUSG00000039131	ENSMUST00000152680	retained_intron	15135	NA	NA	NA	Gipc2	-4.85409	-1.62647	-0.455103	1.85338	0.172452	0.0395096	0.235778	1.98056	0	0.456466
3	152105439	152106163	725	*	Intron (ENSMUST00000046614/ENSMUSG00000039131, intron 4 of 5)	1	152093839	152166230	72392	2	ENSMUSG00000039131	ENSMUST00000046614	protein_coding	60067	ENSMUST00000046614;ENSMUST00000200501;ENSMUST00000152283;ENSMUST00000133672;ENSMUST00000128741;ENSMUST00000130196;ENSMUST00000152680;ENSMUST00000199455;ENSMUST00000198961	ENSMUSG00000039131;ENSMUSG00000039131;ENSMUSG00000039131;ENSMUSG00000039131;ENSMUSG00000039131;ENSMUSG00000039131;ENSMUSG00000039131;ENSMUSG00000105698;ENSMUSG00000105698	0;0;0;0;0;0;-2585;0;0	Gipc2	-0.881617	1.40586	1.4562	3.37889	0.0340862	0.0108568	0.0647893	1.44978	0.543673	3.70259
3	152106364	152107441	1078	*	Promoter	1	152093841	152107032	13192	2	ENSMUSG00000039131	ENSMUST00000128741	processed_transcript	0	ENSMUST00000046614;ENSMUST00000200501;ENSMUST00000152283;ENSMUST00000133672;ENSMUST00000128741;ENSMUST00000130196;ENSMUST00000152680;ENSMUST00000199455;ENSMUST00000198961	ENSMUSG00000039131;ENSMUSG00000039131;ENSMUSG00000039131;ENSMUSG00000039131;ENSMUSG00000039131;ENSMUSG00000039131;ENSMUSG00000039131;ENSMUSG00000105698;ENSMUSG00000105698	0;0;0;0;0;0;-3510;0;0	Gipc2	-2.03389	0.499661	1.74267	2.51801	0.0806214	0.0216376	0.129125	2.22686	0.365643	3.18282
3	152126941	152127275	335	*	Intron (ENSMUST00000046614/ENSMUSG00000039131, intron 3 of 5)	1	152093839	152166230	72392	2	ENSMUSG00000039131	ENSMUST00000046614	protein_coding	38955	ENSMUST00000046614;ENSMUST00000133102;ENSMUST00000200501;ENSMUST00000197813	ENSMUSG00000039131;ENSMUSG00000039131;ENSMUSG00000039131;ENSMUSG00000039131	0;0;0;10495	Gipc2	-4.29384	-1.29877	-0.59079	1.08334	0.36713	0.0728239	0.434584	1.5688	0	0.416477
3	152165507	152166071	565	*	Promoter	1	152130434	152165750	35317	2	ENSMUSG00000039131	ENSMUST00000133102	processed_transcript	0	ENSMUST00000046614;ENSMUST00000133102;ENSMUST00000181854	ENSMUSG00000039131;ENSMUSG00000039131;ENSMUSG00000097293	0;0;0	Gipc2	-5.25659	-0.550313	0.207604	1.47148	0.229586	0.049806	0.297223	1.86034	0	1.40205
3	152209718	152211481	1764	*	Promoter	1	152210422	152236826	26405	1	ENSMUSG00000028034	ENSMUST00000166984	protein_coding	0	ENSMUST00000166984;ENSMUST00000199202;ENSMUST00000200524;ENSMUST00000198227;ENSMUST00000196739;ENSMUST00000196062;ENSMUST00000196695;ENSMUST00000199876;ENSMUST00000200452;ENSMUST00000106121;ENSMUST00000196291;ENSMUST00000134701;ENSMUST00000144950;ENSMUST00000153355;ENSMUST00000197941;ENSMUST00000029669	ENSMUSG00000028034;ENSMUSG00000028034;ENSMUSG00000028034;ENSMUSG00000028034;ENSMUSG00000028034;ENSMUSG00000028034;ENSMUSG00000028034;ENSMUSG00000028034;ENSMUSG00000028034;ENSMUSG00000028034;ENSMUSG00000028035;ENSMUSG00000028035;ENSMUSG00000028035;ENSMUSG00000028035;ENSMUSG00000028035;ENSMUSG00000028035	0;0;0;0;0;0;0;0;0;0;0;0;0;0;0;0	Fubp1	1.14658	0.987469	3.0671	2.75852	0.0633868	0.017916	0.106916	2.51222	5.17513	4.98382
3	152339820	152340688	869	*	Promoter	1	152273849	152340407	66559	2	ENSMUSG00000054942	ENSMUST00000073089	protein_coding	0	ENSMUST00000073089;ENSMUST00000068243;ENSMUST00000200241;ENSMUST00000199334;ENSMUST00000199397;ENSMUST00000196265	ENSMUSG00000054942;ENSMUSG00000054942;ENSMUSG00000054942;ENSMUSG00000054942;ENSMUSG00000054942;ENSMUSG00000054942	0;0;0;0;0;-1886	Miga1	0.0902966	2.27725	2.15329	7.80431	0.000408035	0.000277699	0.0016572	1.20954	1.49232	5.5698
3	152346215	152346657	443	*	Promoter	1	152346478	152393333	46856	1	ENSMUSG00000025437	ENSMUST00000117492	protein_coding	0	ENSMUST00000117492;ENSMUST00000026507;ENSMUST00000197748;ENSMUST00000123237;ENSMUST00000142969	ENSMUSG00000025437;ENSMUSG00000025437;ENSMUSG00000025437;ENSMUSG00000025437;ENSMUSG00000025437	0;0;0;0;0	Usp33	2.59989	3.59844	2.463	11.4423	1.0735e-05	1.17159e-05	6.9916e-05	1.18634	6.4864	14.9105
3	152395192	152396895	1704	*	Promoter	1	152395473	152459474	64002	1	ENSMUSG00000039068	ENSMUST00000106103	protein_coding	0	ENSMUST00000117492;ENSMUST00000026507;ENSMUST00000197748;ENSMUST00000197325;ENSMUST00000106103;ENSMUST00000138115;ENSMUST00000106100;ENSMUST00000150802;ENSMUST00000197987;ENSMUST00000200570;ENSMUST00000089982;ENSMUST00000106101;ENSMUST00000200343	ENSMUSG00000025437;ENSMUSG00000025437;ENSMUSG00000025437;ENSMUSG00000025437;ENSMUSG00000039068;ENSMUSG00000039068;ENSMUSG00000039068;ENSMUSG00000039068;ENSMUSG00000039068;ENSMUSG00000039068;ENSMUSG00000039068;ENSMUSG00000039068;ENSMUSG00000104548	0;0;0;13144;0;0;0;0;0;0;0;0;-952	Zzz3	0.884091	2.02419	3.71635	13.131	1.98359e-06	2.62293e-06	1.56526e-05	2.34204	4.13367	9.72461
3	152495863	152496111	249	*	Intron (ENSMUST00000045262/ENSMUSG00000039058, intron 10 of 13)	1	152462815	152668360	205546	2	ENSMUSG00000039058	ENSMUST00000045262	protein_coding	172249	ENSMUST00000045262;ENSMUST00000200062	ENSMUSG00000039058;ENSMUSG00000039058	0;0	Ak5	0.0866614	-1.49629	-0.104447	1.9478	0.142589	0.0340232	0.203037	4.22126	3.16597	1.15837
3	152552736	152553229	494	*	Intron (ENSMUST00000045262/ENSMUSG00000039058, intron 6 of 13)	1	152462815	152668360	205546	2	ENSMUSG00000039058	ENSMUST00000045262	protein_coding	115131	ENSMUST00000045262	ENSMUSG00000039058	0	Ak5	-0.485762	-0.412079	0.714014	0.181888	0.833695	0.144122	0.860065	3.33567	2.62515	2.16173
3	152568540	152569128	589	*	Intron (ENSMUST00000045262/ENSMUSG00000039058, intron 6 of 13)	1	152462815	152668360	205546	2	ENSMUSG00000039058	ENSMUST00000045262	protein_coding	99232	ENSMUST00000045262	ENSMUSG00000039058	0	Ak5	-0.485614	-1.92708	0.0849155	3.29483	0.0370754	0.0115269	0.0687883	2.67681	2.20174	0.877781
3	152640851	152641345	495	*	Intron (ENSMUST00000045262/ENSMUSG00000039058, intron 5 of 13)	1	152462815	152668360	205546	2	ENSMUSG00000039058	ENSMUST00000045262	protein_coding	27015	ENSMUST00000045262	ENSMUSG00000039058	0	Ak5	-5.57094	-1.6692	-0.0959052	2.89121	0.0555099	0.0160725	0.0959146	2.58238	0	0.955015
3	152755603	152755913	311	*	Intron (ENSMUST00000045029/ENSMUSG00000039047, intron 10 of 11)	1	152714100	152789026	74927	1	ENSMUSG00000039047	ENSMUST00000159899	protein_coding	41503	ENSMUST00000159899;ENSMUST00000045029;ENSMUST00000162642;ENSMUST00000161596;ENSMUST00000200224;ENSMUST00000051510	ENSMUSG00000039047;ENSMUSG00000039047;ENSMUSG00000039047;ENSMUSG00000039047;ENSMUSG00000039047;ENSMUSG00000039047	0;0;0;0;0;0	Pigk	-0.475711	-0.596317	-0.0164034	0.20238	0.816784	0.141694	0.845574	2.64923	1.26741	1.64473
3	152756343	152756783	441	*	Intron (ENSMUST00000045029/ENSMUSG00000039047, intron 10 of 11)	1	152714100	152789026	74927	1	ENSMUSG00000039047	ENSMUST00000159899	protein_coding	42243	ENSMUST00000159899;ENSMUST00000045029;ENSMUST00000162642;ENSMUST00000161596;ENSMUST00000200224;ENSMUST00000051510	ENSMUSG00000039047;ENSMUSG00000039047;ENSMUSG00000039047;ENSMUSG00000039047;ENSMUSG00000039047;ENSMUSG00000039047	0;0;0;0;0;0	Pigk	-4.29384	-0.145199	-0.165167	0.841045	0.43126	0.0832248	0.496653	1.19172	0	1.19752
3	152787979	152788366	388	*	3' UTR	1	152714100	152789026	74927	1	ENSMUSG00000039047	ENSMUST00000159899	protein_coding	73879	ENSMUST00000159899;ENSMUST00000045029;ENSMUST00000162642;ENSMUST00000161596;ENSMUST00000200224;ENSMUST00000051510	ENSMUSG00000039047;ENSMUSG00000039047;ENSMUSG00000039047;ENSMUSG00000039047;ENSMUSG00000039047;ENSMUSG00000039047	0;0;0;0;0;0	Pigk	-1.45049	-0.609407	0.578039	0.623151	0.536253	0.0995344	0.593983	4.06351	2.32645	2.54109
3	152792590	152792941	352	*	Intron (ENSMUST00000161596/ENSMUSG00000039047, intron 10 of 14)	1	152714113	152842921	128809	1	ENSMUSG00000039047	ENSMUST00000162642	nonsense_mediated_decay	78477	ENSMUST00000159899;ENSMUST00000162642;ENSMUST00000161596	ENSMUSG00000039047;ENSMUSG00000039047;ENSMUSG00000039047	0;0;0	Pigk	1.04941	0.813385	0.393173	0.392768	0.675186	0.120834	0.721092	1.49303	2.23956	2.40943
3	152809495	152809824	330	*	Intron (ENSMUST00000161596/ENSMUSG00000039047, intron 10 of 14)	1	152714113	152842921	128809	1	ENSMUSG00000039047	ENSMUST00000162642	nonsense_mediated_decay	95382	ENSMUST00000162642;ENSMUST00000161596	ENSMUSG00000039047;ENSMUSG00000039047	0;0	Pigk	-4.29384	-2.37193	-0.797218	2.04504	0.162012	0.0375933	0.224342	1.59257	0	0.236536
3	152810793	152811164	372	*	Intron (ENSMUST00000161596/ENSMUSG00000039047, intron 10 of 14)	1	152714113	152842921	128809	1	ENSMUSG00000039047	ENSMUST00000162642	nonsense_mediated_decay	96680	ENSMUST00000162642;ENSMUST00000161596	ENSMUSG00000039047;ENSMUSG00000039047	0;0	Pigk	-1.45047	-2.06829	-0.000694636	3.30105	0.0368455	0.0114697	0.0684465	4.04693	2.42651	1.51476
3	152821105	152821546	442	*	3' UTR	1	152817081	152982246	165166	2	ENSMUSG00000039037	ENSMUST00000044278	protein_coding	160700	ENSMUST00000044278;ENSMUST00000162642;ENSMUST00000161596	ENSMUSG00000039037;ENSMUSG00000039047;ENSMUSG00000039047	0;0;0	St6galnac5	-1.66932	-4.78787	-0.392491	12.0664	9.3673e-06	1.03815e-05	6.19529e-05	4.24209	0.891772	0.130247
3	152833090	152833919	830	*	Intron (ENSMUST00000044278/ENSMUSG00000039037, intron 4 of 4)	1	152817081	152982246	165166	2	ENSMUSG00000039037	ENSMUST00000044278	protein_coding	148327	ENSMUST00000044278;ENSMUST00000162642;ENSMUST00000161596	ENSMUSG00000039037;ENSMUSG00000039047;ENSMUSG00000039047	0;0;0	St6galnac5	-5.57085	0.0265519	0.727484	2.03868	0.130201	0.031722	0.189305	1.54009	0	1.52806
3	152841416	152842428	1013	*	3' UTR	1	152817081	152982246	165166	2	ENSMUSG00000039037	ENSMUST00000044278	protein_coding	139818	ENSMUST00000044278;ENSMUST00000162642;ENSMUST00000161596	ENSMUSG00000039037;ENSMUSG00000039047;ENSMUSG00000039047	0;0;0	St6galnac5	-1.66907	-0.0314873	1.07367	0.832935	0.434772	0.0837344	0.499694	1.71041	0.389105	1.62692
3	152844165	152844427	263	*	Intron (ENSMUST00000044278/ENSMUSG00000039037, intron 3 of 4)	1	152817081	152982246	165166	2	ENSMUSG00000039037	ENSMUST00000044278	protein_coding	137819	ENSMUST00000044278;ENSMUST00000162642;ENSMUST00000161596	ENSMUSG00000039037;ENSMUSG00000039047;ENSMUSG00000039047	0;0;0	St6galnac5	0.0866423	-2.2614	-0.286318	3.76988	0.0249626	0.00844883	0.0504193	4.26721	2.99744	1.03972
3	152846958	152847982	1025	*	Intron (ENSMUST00000044278/ENSMUSG00000039037, intron 2 of 4)	1	152817081	152982246	165166	2	ENSMUSG00000039037	ENSMUST00000044278	protein_coding	134264	ENSMUST00000044278;ENSMUST00000162642;ENSMUST00000161596	ENSMUSG00000039037;ENSMUSG00000039047;ENSMUSG00000039047	0;0;0	St6galnac5	-2.31332	-2.43392	0.377269	7.25859	0.000704192	0.000443232	0.00264504	2.57695	0.880645	0.535213
3	152848086	152848517	432	*	Intron (ENSMUST00000044278/ENSMUSG00000039037, intron 2 of 4)	1	152817081	152982246	165166	2	ENSMUSG00000039037	ENSMUST00000044278	protein_coding	133729	ENSMUST00000044278;ENSMUST00000161596	ENSMUSG00000039037;ENSMUSG00000039047	0;0	St6galnac5	1.06878	-1.10827	0.117196	3.06165	0.0468114	0.013961	0.0833138	2.59786	4.82674	0.654938
3	152857640	152858566	927	*	Intron (ENSMUST00000044278/ENSMUSG00000039037, intron 2 of 4)	1	152817081	152982246	165166	2	ENSMUSG00000039037	ENSMUST00000044278	protein_coding	123680	ENSMUST00000044278;ENSMUST00000161596	ENSMUSG00000039037;ENSMUSG00000039047	0;0	St6galnac5	-0.131298	-1.42061	0.439736	2.51722	0.0806848	0.0216516	0.129208	1.86908	1.82415	0.856909
3	152867741	152869213	1473	*	Intron (ENSMUST00000044278/ENSMUSG00000039037, intron 2 of 4)	1	152817081	152982246	165166	2	ENSMUSG00000039037	ENSMUST00000044278	protein_coding	113033	ENSMUST00000044278;ENSMUST00000161596	ENSMUSG00000039037;ENSMUSG00000039047	0;0	St6galnac5	-1.62994	-1.61076	1.41793	5.33068	0.00484114	0.00221154	0.0131976	3.32625	0.802776	1.1023
3	152873644	152875313	1670	*	Intron (ENSMUST00000044278/ENSMUSG00000039037, intron 2 of 4)	1	152817081	152982246	165166	2	ENSMUSG00000039037	ENSMUST00000044278	protein_coding	106933	ENSMUST00000044278;ENSMUST00000161596;ENSMUST00000162856	ENSMUSG00000039037;ENSMUSG00000039047;ENSMUSG00000090040	0;0;904	St6galnac5	0.739597	-1.76921	1.90628	14.2436	6.52077e-07	9.69583e-07	5.78609e-06	3.60589	5.70245	0.967657
3	152876853	152877301	449	*	Intron (ENSMUST00000044278/ENSMUSG00000039037, intron 2 of 4)	1	152817081	152982246	165166	2	ENSMUSG00000039037	ENSMUST00000044278	protein_coding	104945	ENSMUST00000044278;ENSMUST00000161596;ENSMUST00000162856	ENSMUSG00000039037;ENSMUSG00000039047;ENSMUSG00000090040	0;0;-636	St6galnac5	0.664691	-1.1882	0.76216	3.75215	0.0234681	0.00805482	0.048068	4.68193	6.39973	1.9419
3	152887686	152889232	1547	*	Intron (ENSMUST00000044278/ENSMUSG00000039037, intron 2 of 4)	1	152817081	152982246	165166	2	ENSMUSG00000039037	ENSMUST00000044278	protein_coding	93014	ENSMUST00000044278;ENSMUST00000161596	ENSMUSG00000039037;ENSMUSG00000039047	0;0	St6galnac5	0.687721	1.03271	2.69082	2.31291	0.0989741	0.0253886	0.151509	2.09315	2.87662	4.34072
3	152912873	152913298	426	*	Intron (ENSMUST00000044278/ENSMUSG00000039037, intron 2 of 4)	1	152817081	152982246	165166	2	ENSMUSG00000039037	ENSMUST00000044278	protein_coding	68948	ENSMUST00000044278;ENSMUST00000161596	ENSMUSG00000039037;ENSMUSG00000039047	0;0	St6galnac5	-4.85407	-1.42619	-0.390787	1.64282	0.206655	0.0458411	0.273562	1.76697	0	0.58089
3	152932112	152932530	419	*	Intron (ENSMUST00000044278/ENSMUSG00000039037, intron 2 of 4)	1	152817081	152982246	165166	2	ENSMUSG00000039037	ENSMUST00000044278	protein_coding	49716	ENSMUST00000044278;ENSMUST00000161596	ENSMUSG00000039037;ENSMUSG00000039047	0;0	St6galnac5	-5.25659	-1.49622	-0.213112	2.17332	0.115715	0.0287557	0.171603	2.50858	0	0.848206
3	152963383	152964226	844	*	Intron (ENSMUST00000044278/ENSMUSG00000039037, intron 2 of 4)	1	152817081	152982246	165166	2	ENSMUSG00000039037	ENSMUST00000044278	protein_coding	18020	ENSMUST00000044278;ENSMUST00000161596;ENSMUST00000200608	ENSMUSG00000039037;ENSMUSG00000039047;ENSMUSG00000105894	0;0;-1207	St6galnac5	0.858684	1.03038	1.91886	1.41628	0.242616	0.0519745	0.310164	2.13723	4.00708	4.12907
3	152968507	152969346	840	*	Intron (ENSMUST00000044278/ENSMUSG00000039037, intron 2 of 4)	1	152817081	152982246	165166	2	ENSMUSG00000039037	ENSMUST00000044278	protein_coding	12900	ENSMUST00000044278;ENSMUST00000161596;ENSMUST00000200608	ENSMUSG00000039037;ENSMUSG00000039047;ENSMUSG00000105894	0;0;3074	St6galnac5	-0.485829	-0.55655	0.641261	0.312667	0.731494	0.12916	0.770773	1.79221	0.938484	1.13555
3	152980593	152982280	1688	*	Promoter	1	152817081	152982246	165166	2	ENSMUSG00000039037	ENSMUST00000044278	protein_coding	0	ENSMUST00000044278;ENSMUST00000161757;ENSMUST00000161596	ENSMUSG00000039037;ENSMUSG00000039037;ENSMUSG00000039047	0;0;0	St6galnac5	0.708523	1.45385	4.30739	9.65993	6.38039e-05	5.61224e-05	0.000334916	5.30091	7.44198	14.5766
3	152998466	152999991	1526	*	Distal Intergenic	1	152817081	152982246	165166	2	ENSMUSG00000039037	ENSMUST00000044278	protein_coding	-16220	NA	NA	NA	St6galnac5	-2.87499	-3.1285	1.35779	22.1668	2.36386e-10	7.42458e-10	4.4307e-09	5.37038	0.849819	0.551063
3	153012702	153013524	823	*	Distal Intergenic	1	152817081	152982246	165166	2	ENSMUSG00000039037	ENSMUST00000044278	protein_coding	-30456	NA	NA	NA	St6galnac5	-6.40539	-1.35755	0.583733	4.01846	0.0179814	0.00643108	0.0383782	2.83034	0	1.1408
3	153051020	153051452	433	*	Distal Intergenic	1	152817081	152982246	165166	2	ENSMUSG00000039037	ENSMUST00000044278	protein_coding	-68774	NA	NA	NA	St6galnac5	-4.85409	-1.8589	-0.49841	2.12005	0.136058	0.0327448	0.195408	1.9028	0	0.493493
3	153051717	153052159	443	*	Distal Intergenic	1	152817081	152982246	165166	2	ENSMUSG00000039037	ENSMUST00000044278	protein_coding	-69471	NA	NA	NA	St6galnac5	-0.22771	-2.34323	-0.175764	4.22765	0.0146312	0.00547764	0.0326884	3.04618	1.77952	0.596056
3	153058527	153059328	802	*	Distal Intergenic	1	152817081	152982246	165166	2	ENSMUSG00000039037	ENSMUST00000044278	protein_coding	-76281	NA	NA	NA	St6galnac5	-0.131336	-1.5938	0.321745	3.10087	0.0450113	0.0135063	0.0806005	2.33791	2.10846	0.475658
3	153062149	153062473	325	*	Distal Intergenic	1	152817081	152982246	165166	2	ENSMUSG00000039037	ENSMUST00000044278	protein_coding	-79903	NA	NA	NA	St6galnac5	-0.475692	-1.42608	-0.306578	1.10514	0.340353	0.0683759	0.40804	2.31609	1.21281	0.989606
3	153083996	153085784	1789	*	Distal Intergenic	1	153166252	153175410	9159	2	ENSMUSG00000105337	ENSMUST00000197695	lincRNA	89626	NA	NA	NA	1700094M23Rik	0.726773	0.474699	3.81428	1.40333	0.245778	0.0525289	0.313472	5.78811	8.18737	7.64649
3	153089184	153089623	440	*	Distal Intergenic	1	153166252	153175410	9159	2	ENSMUSG00000105337	ENSMUST00000197695	lincRNA	85787	NA	NA	NA	1700094M23Rik	1.90064	0.794101	1.45128	2.34242	0.0960961	0.0247815	0.147887	2.90517	9.2181	4.63395
3	153112857	153113593	737	*	Distal Intergenic	1	153166252	153175410	9159	2	ENSMUSG00000105337	ENSMUST00000197695	lincRNA	61817	NA	NA	NA	1700094M23Rik	-0.175235	-2.10365	0.748867	7.2586	0.000704188	0.000443232	0.00264504	4.18195	2.67411	1.08461
3	153120103	153120940	838	*	Distal Intergenic	1	153166252	153175410	9159	2	ENSMUSG00000105337	ENSMUST00000197695	lincRNA	54470	NA	NA	NA	1700094M23Rik	0.593407	-0.888854	0.710713	2.16097	0.115215	0.0286881	0.171199	2.23748	2.35181	0.948025
3	153121826	153122540	715	*	Distal Intergenic	1	153166252	153175410	9159	2	ENSMUSG00000105337	ENSMUST00000197695	lincRNA	52870	NA	NA	NA	1700094M23Rik	-0.894796	-0.516969	0.96275	0.424174	0.65431	0.117674	0.702233	2.74101	1.10255	2.03703
3	153134906	153135861	956	*	Distal Intergenic	1	153166252	153175410	9159	2	ENSMUSG00000105337	ENSMUST00000197695	lincRNA	39549	NA	NA	NA	1700094M23Rik	0.693996	-1.44405	1.24765	6.92908	0.000979018	0.0005874	0.00350537	3.68497	5.18685	1.46498
3	153137082	153137354	273	*	Distal Intergenic	1	153166252	153175410	9159	2	ENSMUSG00000105337	ENSMUST00000197695	lincRNA	38056	NA	NA	NA	1700094M23Rik	1.06886	-1.82878	-0.0869335	5.20549	0.0054867	0.00245806	0.0146687	3.85016	9.50054	0.661154
3	153161595	153161981	387	*	Distal Intergenic	1	153166252	153175410	9159	2	ENSMUSG00000105337	ENSMUST00000197695	lincRNA	13429	ENSMUST00000198047;ENSMUST00000197695	ENSMUSG00000105337;ENSMUSG00000105337	0;0	1700094M23Rik	-0.475711	-1.42627	-0.331855	1.11066	0.340353	0.0683759	0.40804	2.12897	1.01851	0.543611
3	153169808	153170880	1073	*	Intron (ENSMUST00000197695/ENSMUSG00000105337, intron 2 of 2)	1	153162728	153182815	20088	2	ENSMUSG00000105337	ENSMUST00000198047	lincRNA	11935	ENSMUST00000198047;ENSMUST00000197695	ENSMUSG00000105337;ENSMUSG00000105337	0;0	1700094M23Rik	0.308196	-0.480132	1.54457	0.863191	0.421815	0.0817678	0.487958	2.6734	3.04533	1.93219
3	153174068	153174379	312	*	Intron (ENSMUST00000197695/ENSMUSG00000105337, intron 1 of 2)	1	153162728	153182815	20088	2	ENSMUSG00000105337	ENSMUST00000198047	lincRNA	8436	ENSMUST00000198047;ENSMUST00000197695	ENSMUSG00000105337;ENSMUSG00000105337	0;0	1700094M23Rik	-0.475692	-2.93216	-0.629832	3.78208	0.0310061	0.0100553	0.0600062	2.41259	1.26334	0.250182
3	153228330	153228751	422	*	Intron (ENSMUST00000064460/ENSMUSG00000052544, intron 2 of 2)	1	153198266	153725174	526909	2	ENSMUSG00000052544	ENSMUST00000200397	protein_coding	496423	ENSMUST00000200397;ENSMUST00000064460;ENSMUST00000199707	ENSMUSG00000052544;ENSMUSG00000052544;ENSMUSG00000052544	0;0;0	St6galnac3	0.659768	-2.26157	-0.251451	5.08507	0.00667122	0.00288122	0.017194	2.49074	4.00708	0.242745
3	153237383	153237907	525	*	Intron (ENSMUST00000064460/ENSMUSG00000052544, intron 2 of 2)	1	153198266	153725174	526909	2	ENSMUSG00000052544	ENSMUST00000200397	protein_coding	487267	ENSMUST00000200397;ENSMUST00000064460	ENSMUSG00000052544;ENSMUSG00000052544	0;0	St6galnac3	-5.25657	-0.0371009	0.452888	1.65171	0.191722	0.0431541	0.257527	1.8665	0	1.65031
3	153240587	153240960	374	*	Intron (ENSMUST00000064460/ENSMUSG00000052544, intron 2 of 2)	1	153198266	153725174	526909	2	ENSMUSG00000052544	ENSMUST00000200397	protein_coding	484214	ENSMUST00000200397;ENSMUST00000064460	ENSMUSG00000052544;ENSMUSG00000052544	0;0	St6galnac3	-1.85925	-3.00996	-0.069296	7.4575	0.000577174	0.000373752	0.0022304	5.81115	1.05391	0.526975
3	153242830	153243857	1028	*	Intron (ENSMUST00000064460/ENSMUSG00000052544, intron 2 of 2)	1	153198266	153725174	526909	2	ENSMUSG00000052544	ENSMUST00000200397	protein_coding	481317	ENSMUST00000200397;ENSMUST00000064460	ENSMUSG00000052544;ENSMUSG00000052544	0;0	St6galnac3	-1.58895	-2.07758	0.712926	6.24117	0.00194777	0.00103908	0.00620083	3.35763	0.766854	0.803438
3	153252232	153252771	540	*	Intron (ENSMUST00000064460/ENSMUSG00000052544, intron 2 of 2)	1	153198266	153725174	526909	2	ENSMUSG00000052544	ENSMUST00000200397	protein_coding	472403	ENSMUST00000200397;ENSMUST00000064460	ENSMUSG00000052544;ENSMUSG00000052544	0;0	St6galnac3	1.64778	-2.26145	-0.0497721	10.0109	4.4918e-05	4.13434e-05	0.000246721	1.94647	6.26292	0.382377
3	153262212	153262780	569	*	Intron (ENSMUST00000064460/ENSMUSG00000052544, intron 2 of 2)	1	153198266	153725174	526909	2	ENSMUSG00000052544	ENSMUST00000200397	protein_coding	462394	ENSMUST00000200397;ENSMUST00000064460	ENSMUSG00000052544;ENSMUSG00000052544	0;0	St6galnac3	-5.57094	-1.96736	-0.219895	3.44812	0.0328002	0.0105249	0.0628088	2.24653	0	0.405739
3	153277506	153278138	633	*	Intron (ENSMUST00000064460/ENSMUSG00000052544, intron 2 of 2)	1	153198266	153725174	526909	2	ENSMUSG00000052544	ENSMUST00000200397	protein_coding	447036	ENSMUST00000200397;ENSMUST00000064460	ENSMUSG00000052544;ENSMUSG00000052544	0;0	St6galnac3	-2.65835	-3.00631	0.433455	12.0782	5.68423e-06	6.65897e-06	3.97381e-05	5.69928	0.622691	0.779179
3	153302652	153303134	483	*	Intron (ENSMUST00000064460/ENSMUSG00000052544, intron 2 of 2)	1	153198266	153725174	526909	2	ENSMUSG00000052544	ENSMUST00000200397	protein_coding	422040	ENSMUST00000200397;ENSMUST00000064460;ENSMUST00000197231	ENSMUSG00000052544;ENSMUSG00000052544;ENSMUSG00000105023	0;0;-4003	St6galnac3	-4.85407	-0.311027	0.0487161	1.15242	0.315871	0.0642609	0.383484	1.55845	0	1.12441
3	153328255	153328713	459	*	Intron (ENSMUST00000064460/ENSMUSG00000052544, intron 2 of 2)	1	153198266	153725174	526909	2	ENSMUSG00000052544	ENSMUST00000200397	protein_coding	396461	ENSMUST00000200397;ENSMUST00000064460	ENSMUSG00000052544;ENSMUSG00000052544	0;0	St6galnac3	-5.25659	-0.802689	0.0368102	1.54815	0.212642	0.0468792	0.279757	2.28996	0	0.89621
3	153337942	153338734	793	*	Intron (ENSMUST00000064460/ENSMUSG00000052544, intron 2 of 2)	1	153198266	153725174	526909	2	ENSMUSG00000052544	ENSMUST00000200397	protein_coding	386440	ENSMUST00000200397;ENSMUST00000064460	ENSMUSG00000052544;ENSMUSG00000052544	0;0	St6galnac3	0.814782	-1.12301	0.466269	3.32419	0.0360026	0.0112571	0.0671777	1.9882	3.1265	0.643007
3	153361860	153362346	487	*	Intron (ENSMUST00000064460/ENSMUSG00000052544, intron 2 of 2)	1	153198266	153725174	526909	2	ENSMUSG00000052544	ENSMUST00000200397	protein_coding	362828	ENSMUST00000200397;ENSMUST00000064460	ENSMUSG00000052544;ENSMUSG00000052544	0;0	St6galnac3	0.0867166	-2.02879	-0.226247	3.18237	0.042818	0.0129652	0.077371	2.1583	2.66288	0.679706
3	153378774	153379253	480	*	Intron (ENSMUST00000064460/ENSMUSG00000052544, intron 2 of 2)	1	153198266	153725174	526909	2	ENSMUSG00000052544	ENSMUST00000200397	protein_coding	345921	ENSMUST00000200397;ENSMUST00000064460	ENSMUSG00000052544;ENSMUSG00000052544	0;0	St6galnac3	-0.227636	-1.21168	0.175888	1.36208	0.256129	0.0543317	0.32423	2.66308	2.70172	1.10833
3	153384597	153384858	262	*	Intron (ENSMUST00000064460/ENSMUSG00000052544, intron 2 of 2)	1	153198266	153725174	526909	2	ENSMUSG00000052544	ENSMUST00000200397	protein_coding	340316	ENSMUST00000200397;ENSMUST00000064460	ENSMUSG00000052544;ENSMUSG00000052544	0;0	St6galnac3	-4.29384	-1.29877	-0.59079	1.08334	0.36713	0.0728239	0.434584	2.0059	0	0.532518
3	153385873	153386106	234	*	Intron (ENSMUST00000064460/ENSMUSG00000052544, intron 2 of 2)	1	153198266	153725174	526909	2	ENSMUSG00000052544	ENSMUST00000200397	protein_coding	339068	ENSMUST00000200397;ENSMUST00000064460	ENSMUSG00000052544;ENSMUSG00000052544	0;0	St6galnac3	-4.29384	-1.06611	-0.509447	0.948248	0.410522	0.0799434	0.477071	2.24593	0	1.12843
3	153490892	153491612	721	*	Intron (ENSMUST00000064460/ENSMUSG00000052544, intron 1 of 2)	1	153198266	153725174	526909	2	ENSMUSG00000052544	ENSMUST00000200397	protein_coding	233562	ENSMUST00000200397;ENSMUST00000064460	ENSMUSG00000052544;ENSMUSG00000052544	0;0	St6galnac3	0.335621	0.919272	1.40985	0.999521	0.368057	0.0729542	0.435362	1.87165	1.64007	3.46893
3	153502454	153502972	519	*	Intron (ENSMUST00000064460/ENSMUSG00000052544, intron 1 of 2)	1	153198266	153725174	526909	2	ENSMUSG00000052544	ENSMUST00000200397	protein_coding	222202	ENSMUST00000200397;ENSMUST00000064460	ENSMUSG00000052544;ENSMUSG00000052544	0;0	St6galnac3	-4.85407	-1.62628	-0.429495	1.84439	0.172452	0.0395096	0.235778	1.45035	0	0.58022
3	153511535	153512425	891	*	Intron (ENSMUST00000064460/ENSMUSG00000052544, intron 1 of 2)	1	153198266	153725174	526909	2	ENSMUSG00000052544	ENSMUST00000200397	protein_coding	212749	ENSMUST00000200397;ENSMUST00000064460;ENSMUST00000198775;ENSMUST00000200576	ENSMUSG00000052544;ENSMUSG00000052544;ENSMUSG00000052544;ENSMUSG00000052544	0;0;0;-1793	St6galnac3	-0.704312	-1.26632	0.464156	1.67825	0.186702	0.0422315	0.252021	2.02449	2.02618	0.945599
3	153518425	153518738	314	*	Intron (ENSMUST00000064460/ENSMUSG00000052544, intron 1 of 2)	1	153198266	153725174	526909	2	ENSMUSG00000052544	ENSMUST00000200397	protein_coding	206436	ENSMUST00000200397;ENSMUST00000064460;ENSMUST00000198775	ENSMUSG00000052544;ENSMUSG00000052544;ENSMUSG00000052544	0;0;0	St6galnac3	-5.25657	-2.26149	-0.44335	3.36863	0.0406896	0.0124157	0.0740919	3.12074	0	0.539498
3	153568665	153569374	710	*	Intron (ENSMUST00000064460/ENSMUSG00000052544, intron 1 of 2)	1	153198266	153725174	526909	2	ENSMUSG00000052544	ENSMUST00000200397	protein_coding	155800	ENSMUST00000200397;ENSMUST00000064460;ENSMUST00000198775	ENSMUSG00000052544;ENSMUSG00000052544;ENSMUSG00000052544	0;0;0	St6galnac3	-5.82822	-0.0375238	0.878941	2.28443	0.101833	0.0258642	0.154348	2.12036	0	1.99297
3	153585731	153586148	418	*	Intron (ENSMUST00000064460/ENSMUSG00000052544, intron 1 of 2)	1	153198266	153725174	526909	2	ENSMUSG00000052544	ENSMUST00000200397	protein_coding	139026	ENSMUST00000200397;ENSMUST00000064460;ENSMUST00000198775	ENSMUSG00000052544;ENSMUSG00000052544;ENSMUSG00000052544	0;0;0	St6galnac3	-4.85407	-0.70556	-0.128188	1.16579	0.311676	0.0636706	0.379961	1.80079	0	0.943009
3	153586622	153586965	344	*	Intron (ENSMUST00000064460/ENSMUSG00000052544, intron 1 of 2)	1	153198266	153725174	526909	2	ENSMUSG00000052544	ENSMUST00000200397	protein_coding	138209	ENSMUST00000200397;ENSMUST00000064460;ENSMUST00000198775	ENSMUSG00000052544;ENSMUSG00000052544;ENSMUSG00000052544	0;0;0	St6galnac3	0.489316	0.655334	0.655163	0.307174	0.735523	0.12978	0.774474	2.39509	3.76984	3.13659
3	153641061	153641657	597	*	Intron (ENSMUST00000064460/ENSMUSG00000052544, intron 1 of 2)	1	153198266	153725174	526909	2	ENSMUSG00000052544	ENSMUST00000200397	protein_coding	83517	ENSMUST00000200397;ENSMUST00000064460;ENSMUST00000198775	ENSMUSG00000052544;ENSMUSG00000052544;ENSMUSG00000052544	0;0;0	St6galnac3	-5.25659	-2.02885	-0.367285	2.95977	0.0576478	0.0165425	0.098719	1.76063	0	0.492354
3	153649781	153650215	435	*	Intron (ENSMUST00000064460/ENSMUSG00000052544, intron 1 of 2)	1	153198266	153725174	526909	2	ENSMUSG00000052544	ENSMUST00000200397	protein_coding	74959	ENSMUST00000200397;ENSMUST00000064460;ENSMUST00000198775	ENSMUSG00000052544;ENSMUSG00000052544;ENSMUSG00000052544	0;0;0	St6galnac3	0.345415	-1.02789	0.292379	1.56946	0.208158	0.0460688	0.274921	2.93857	3.88733	1.31718
3	153651065	153652271	1207	*	Intron (ENSMUST00000064460/ENSMUSG00000052544, intron 1 of 2)	1	153198266	153725174	526909	2	ENSMUSG00000052544	ENSMUST00000200397	protein_coding	72903	ENSMUST00000200397;ENSMUST00000064460;ENSMUST00000198775	ENSMUSG00000052544;ENSMUSG00000052544;ENSMUSG00000052544	0;0;0	St6galnac3	1.3978	-0.44485	1.37162	4.26053	0.0141155	0.00535381	0.0319494	2.04783	6.96253	1.26225
3	153679524	153680488	965	*	Intron (ENSMUST00000064460/ENSMUSG00000052544, intron 1 of 2)	1	153198266	153725174	526909	2	ENSMUSG00000052544	ENSMUST00000200397	protein_coding	44686	ENSMUST00000200397;ENSMUST00000064460;ENSMUST00000198775	ENSMUSG00000052544;ENSMUSG00000052544;ENSMUSG00000052544	0;0;0	St6galnac3	-1.01507	-2.07578	0.755912	6.3112	0.00181604	0.00098324	0.00586759	3.57683	1.75232	0.863351
3	153692471	153693160	690	*	Intron (ENSMUST00000064460/ENSMUSG00000052544, intron 1 of 2)	1	153198266	153725174	526909	2	ENSMUSG00000052544	ENSMUST00000200397	protein_coding	32014	ENSMUST00000200397;ENSMUST00000064460;ENSMUST00000198775	ENSMUSG00000052544;ENSMUSG00000052544;ENSMUSG00000052544	0;0;0	St6galnac3	-0.89435	-2.63391	0.0777965	6.47542	0.00154102	0.000854872	0.00510154	3.04665	1.1425	0.398762
3	153701229	153703225	1997	*	Intron (ENSMUST00000064460/ENSMUSG00000052544, intron 1 of 2)	1	153198266	153725174	526909	2	ENSMUSG00000052544	ENSMUST00000200397	protein_coding	21949	ENSMUST00000200397;ENSMUST00000064460;ENSMUST00000198775	ENSMUSG00000052544;ENSMUSG00000052544;ENSMUSG00000052544	0;0;0	St6galnac3	1.55375	-0.217034	2.31598	6.94349	0.000965014	0.000580198	0.00346239	2.17663	5.30358	1.73868
3	153707545	153710053	2509	*	Promoter	1	153708911	153709026	116	1	ENSMUSG00000089237	ENSMUST00000158612	snoRNA	0	ENSMUST00000200397;ENSMUST00000064460;ENSMUST00000198775;ENSMUST00000158612	ENSMUSG00000052544;ENSMUSG00000052544;ENSMUSG00000052544;ENSMUSG00000089237	0;0;0;0	Gm22206	0.631197	-1.4064	1.41128	6.96201	0.000947306	0.000571164	0.00340848	1.50006	2.13344	0.583371
3	153719570	153720096	527	*	Intron (ENSMUST00000064460/ENSMUSG00000052544, intron 1 of 2)	1	153198266	153725174	526909	2	ENSMUSG00000052544	ENSMUST00000200397	protein_coding	5078	ENSMUST00000200397;ENSMUST00000064460;ENSMUST00000198775	ENSMUSG00000052544;ENSMUSG00000052544;ENSMUSG00000052544	0;0;0	St6galnac3	1.06882	-1.65285	-0.0218278	4.64102	0.00964841	0.00389953	0.0232709	1.85942	3.95664	0.692207
3	153723332	153724345	1014	*	Intron (ENSMUST00000064460/ENSMUSG00000052544, intron 1 of 2)	1	153198266	153725174	526909	2	ENSMUSG00000052544	ENSMUST00000200397	protein_coding	829	ENSMUST00000200397;ENSMUST00000064460;ENSMUST00000198775	ENSMUSG00000052544;ENSMUSG00000052544;ENSMUSG00000052544	0;0;0	St6galnac3	-6.04766	-1.50473	0.225497	3.55665	0.0285353	0.0094034	0.0561158	1.70872	0	0.462455
3	153724500	153725265	766	*	Promoter	1	153198266	153725174	526909	2	ENSMUSG00000052544	ENSMUST00000200397	protein_coding	0	ENSMUST00000200397;ENSMUST00000064460;ENSMUST00000198775	ENSMUSG00000052544;ENSMUSG00000052544;ENSMUSG00000052544	0;0;0	St6galnac3	-1.18692	0.870905	1.32641	2.00785	0.134278	0.0325498	0.194245	1.66877	1.17841	3.19285
3	153738401	153738969	569	*	Distal Intergenic	1	153749299	153749591	293	1	ENSMUSG00000106011	ENSMUST00000198828	processed_pseudogene	-10330	NA	NA	NA	Gm43833	-1.21211	-1.56983	0.644927	3.1839	0.0414248	0.0126105	0.0752544	4.11776	1.38546	1.36601
3	153772884	153773521	638	*	Distal Intergenic	1	153785053	153785134	82	1	ENSMUSG00000058508	ENSMUST00000079884	pseudogene	-11532	NA	NA	NA	Gm10042	-0.491298	-2.27189	0.651653	7.61988	0.000490669	0.000324844	0.00193854	5.05402	3.26826	1.16612
3	153774284	153775101	818	*	Distal Intergenic	1	153785053	153785134	82	1	ENSMUSG00000058508	ENSMUST00000079884	pseudogene	-9952	NA	NA	NA	Gm10042	-0.992731	-2.27689	0.962026	8.92238	0.000133397	0.000106642	0.0006364	5.24351	1.92745	0.921112
3	153780260	153781163	904	*	Distal Intergenic	1	153785053	153785134	82	1	ENSMUSG00000058508	ENSMUST00000079884	pseudogene	-3890	ENSMUST00000079884	ENSMUSG00000058508	-3890	Gm10042	-1.0647	-0.63107	1.86272	1.09176	0.335627	0.0676227	0.403546	4.91725	2.30658	3.29151
3	153783402	153784590	1189	*	Promoter	1	153785053	153785134	82	1	ENSMUSG00000058508	ENSMUST00000079884	pseudogene	-463	ENSMUST00000079884;ENSMUST00000081193	ENSMUSG00000058508;ENSMUSG00000062046	-463;7497	Gm10042	0.267762	1.28375	2.06526	2.87422	0.0564613	0.0162964	0.0972504	1.45723	1.32603	3.67353
3	153787659	153787922	264	*	Distal Intergenic	1	153785053	153785134	82	1	ENSMUSG00000058508	ENSMUST00000079884	pseudogene	2606	ENSMUST00000079884;ENSMUST00000081193	ENSMUSG00000058508;ENSMUSG00000062046	2606;4165	Gm10042	-4.29384	-0.392113	-0.27678	0.794108	0.459046	0.087295	0.520943	1.99071	0	1.67746
3	153794414	153794778	365	*	Distal Intergenic	1	153789305	153792087	2783	2	ENSMUSG00000062046	ENSMUST00000081193	lincRNA	-2327	ENSMUST00000081193	ENSMUSG00000062046	-2327	5730460C07Rik	-0.23029	-1.92885	0.571147	5.48255	0.00415903	0.00195107	0.0116432	7.00425	5.71274	1.54405
3	153798017	153798966	950	*	Distal Intergenic	1	153789305	153792087	2783	2	ENSMUSG00000062046	ENSMUST00000081193	lincRNA	-5930	NA	NA	NA	5730460C07Rik	0.17426	-0.546491	2.22759	1.23528	0.290755	0.0602895	0.359784	5.69628	7.2403	3.85182
3	153831193	153832243	1051	*	Promoter	1	153831170	153831292	123	1	ENSMUSG00000077174	ENSMUST00000103986	snoRNA	23	ENSMUST00000103986;ENSMUST00000200329	ENSMUSG00000077174;ENSMUSG00000086438	0;20158	Gm25757	-2.17658	-0.695755	1.09383	1.46914	0.230125	0.0499037	0.297805	2.36477	0.375036	1.69126
3	153905801	153906314	514	*	Promoter	1	153857149	153906138	48990	2	ENSMUSG00000005493	ENSMUST00000005630	protein_coding	0	ENSMUST00000005630;ENSMUST00000190449;ENSMUST00000188338;ENSMUST00000089950;ENSMUST00000196565;ENSMUST00000198094;ENSMUST00000198350;ENSMUST00000197438;ENSMUST00000167111;ENSMUST00000196266;ENSMUST00000196956;ENSMUST00000200209;ENSMUST00000200631;ENSMUST00000197829;ENSMUST00000082797	ENSMUSG00000005493;ENSMUSG00000005493;ENSMUSG00000005493;ENSMUSG00000038975;ENSMUSG00000038975;ENSMUSG00000038975;ENSMUSG00000038975;ENSMUSG00000038975;ENSMUSG00000038975;ENSMUSG00000038975;ENSMUSG00000038975;ENSMUSG00000038975;ENSMUSG00000038975;ENSMUSG00000038975;ENSMUSG00000064731	0;0;0;0;0;0;0;5997;5831;5767;5767;5767;5767;5719;4319	Msh4	-0.878215	-0.149275	0.446458	0.172282	0.841741	0.145154	0.866221	2.04493	0.766854	1.89659
3	153912441	153913613	1173	*	Promoter	1	153907289	153913009	5721	2	ENSMUSG00000038975	ENSMUST00000089950	protein_coding	0	ENSMUST00000089950;ENSMUST00000196565;ENSMUST00000198094;ENSMUST00000197147;ENSMUST00000198350;ENSMUST00000197438;ENSMUST00000167111;ENSMUST00000196266;ENSMUST00000196956;ENSMUST00000200209;ENSMUST00000200631;ENSMUST00000197829;ENSMUST00000082797;ENSMUST00000083529;ENSMUST00000083804;ENSMUST00000197294	ENSMUSG00000038975;ENSMUSG00000038975;ENSMUSG00000038975;ENSMUSG00000038975;ENSMUSG00000038975;ENSMUSG00000038975;ENSMUSG00000038975;ENSMUSG00000038975;ENSMUSG00000038975;ENSMUSG00000038975;ENSMUSG00000038975;ENSMUSG00000038975;ENSMUSG00000064731;ENSMUSG00000065463;ENSMUSG00000065738;ENSMUSG00000105820	0;0;0;0;0;-130;-296;-360;-360;-360;-360;-408;-1808;-237;-751;0	Rabggtb	0.816306	2.29524	3.55764	15.2567	2.36793e-07	3.91956e-07	2.33904e-06	2.68822	4.66081	13.126
3	153943976	153945098	1123	*	Promoter	1	153922357	153944632	22276	2	ENSMUSG00000062908	ENSMUST00000072697	protein_coding	0	ENSMUST00000072697;ENSMUST00000156310;ENSMUST00000135724;ENSMUST00000150070;ENSMUST00000137161;ENSMUST00000130713	ENSMUSG00000062908;ENSMUSG00000062908;ENSMUSG00000062908;ENSMUSG00000062908;ENSMUSG00000062908;ENSMUSG00000062908	0;0;0;0;0;-2073	Acadm	1.35797	3.2255	4.61649	39.0997	1.04921e-17	1.49961e-16	8.94907e-16	3.54158	9.48746	32.4892
3	153973411	153974163	753	*	Promoter	1	153973436	154271722	298287	1	ENSMUSG00000028360	ENSMUST00000089948	protein_coding	0	ENSMUST00000089948	ENSMUSG00000028360	0	Slc44a5	-0.69731	-1.19703	1.50239	2.73567	0.0648516	0.018257	0.10895	6.26332	2.61729	2.43567
3	154055977	154056362	386	*	Intron (ENSMUST00000089948/ENSMUSG00000028360, intron 1 of 21)	1	153973436	154271722	298287	1	ENSMUSG00000028360	ENSMUST00000089948	protein_coding	82541	ENSMUST00000089948;ENSMUST00000239250	ENSMUSG00000028360;ENSMUSG00000028360	0;0	Slc44a5	-4.85409	-2.48007	-0.64091	2.97879	0.0652107	0.018257	0.10895	2.13448	0	0.332712
3	154097799	154098029	231	*	Intron (ENSMUST00000089948/ENSMUSG00000028360, intron 1 of 21)	1	153973436	154271722	298287	1	ENSMUSG00000028360	ENSMUST00000089948	protein_coding	124363	ENSMUST00000089948;ENSMUST00000239250	ENSMUSG00000028360;ENSMUSG00000028360	0;0	Slc44a5	0.489166	-2.93223	-0.559652	5.20373	0.00789824	0.00329837	0.0196834	3.56671	3.41267	0.177382
3	154105329	154105580	252	*	Intron (ENSMUST00000089948/ENSMUSG00000028360, intron 1 of 21)	1	153973436	154271722	298287	1	ENSMUSG00000028360	ENSMUST00000089948	protein_coding	131893	ENSMUST00000089948;ENSMUST00000239250	ENSMUSG00000028360;ENSMUSG00000028360	0;0	Slc44a5	0.34536	-2.85323	-0.231275	6.98456	0.00099963	0.000597402	0.00356506	5.07252	4.69242	0.472349
3	154125071	154126709	1639	*	Intron (ENSMUST00000089948/ENSMUSG00000028360, intron 1 of 21)	1	153973436	154271722	298287	1	ENSMUSG00000028360	ENSMUST00000089948	protein_coding	151635	ENSMUST00000089948;ENSMUST00000239250	ENSMUSG00000028360;ENSMUSG00000028360	0;0	Slc44a5	0.296987	-0.975295	1.71075	3.2742	0.037848	0.0117383	0.0700496	2.74725	2.71515	1.11132
3	154130025	154130576	552	*	Intron (ENSMUST00000089948/ENSMUSG00000028360, intron 1 of 21)	1	153973436	154271722	298287	1	ENSMUSG00000028360	ENSMUST00000089948	protein_coding	156589	ENSMUST00000089948;ENSMUST00000239250;ENSMUST00000161613	ENSMUSG00000028360;ENSMUSG00000028360;ENSMUSG00000090114	0;0;-1764	Slc44a5	0.0873629	-1.20191	0.393996	1.88934	0.151173	0.0357187	0.213155	2.98518	2.14219	1.33078
3	154166538	154166858	321	*	Intron (ENSMUST00000089948/ENSMUSG00000028360, intron 1 of 21)	1	153973436	154271722	298287	1	ENSMUSG00000028360	ENSMUST00000089948	protein_coding	193102	ENSMUST00000089948;ENSMUST00000239250	ENSMUSG00000028360;ENSMUSG00000028360	0;0	Slc44a5	0.0866423	-2.02893	-0.245804	3.19442	0.042818	0.0129652	0.077371	3.49618	2.45585	0.707076
3	154171781	154174863	3083	*	Intron (ENSMUST00000089948/ENSMUSG00000028360, intron 2 of 21)	1	153973436	154271722	298287	1	ENSMUSG00000028360	ENSMUST00000089948	protein_coding	198345	ENSMUST00000089948;ENSMUST00000239250	ENSMUSG00000028360;ENSMUSG00000028360	0;0	Slc44a5	2.38136	0.971767	4.85032	24.4884	2.31994e-11	9.02153e-11	5.38369e-10	4.0681	19.8656	7.89066
3	154188823	154190101	1279	*	Intron (ENSMUST00000089948/ENSMUSG00000028360, intron 2 of 21)	1	153973436	154271722	298287	1	ENSMUSG00000028360	ENSMUST00000089948	protein_coding	215387	ENSMUST00000089948;ENSMUST00000239250	ENSMUSG00000028360;ENSMUSG00000028360	0;0	Slc44a5	3.26092	2.20673	4.06682	23.4997	6.23456e-11	2.20662e-10	1.31683e-09	2.87633	25.906	12.9141
3	154191286	154191749	464	*	Intron (ENSMUST00000089948/ENSMUSG00000028360, intron 2 of 21)	1	153973436	154271722	298287	1	ENSMUSG00000028360	ENSMUST00000089948	protein_coding	217850	ENSMUST00000089948;ENSMUST00000239250	ENSMUSG00000028360;ENSMUSG00000028360	0;0	Slc44a5	2.43646	-0.385345	2.41224	22.7366	1.33714e-10	4.41578e-10	2.63517e-09	7.80449	41.8973	6.00846
3	154192615	154194437	1823	*	Intron (ENSMUST00000089948/ENSMUSG00000028360, intron 2 of 21)	1	153973436	154271722	298287	1	ENSMUSG00000028360	ENSMUST00000089948	protein_coding	219179	ENSMUST00000089948;ENSMUST00000239250	ENSMUSG00000028360;ENSMUSG00000028360	0;0	Slc44a5	3.62358	2.22839	4.09682	29.8847	1.05245e-13	6.51151e-13	3.88582e-12	1.93243	22.4436	8.69008
3	154210766	154211186	421	*	Intron (ENSMUST00000089948/ENSMUSG00000028360, intron 3 of 21)	1	153973436	154271722	298287	1	ENSMUSG00000028360	ENSMUST00000089948	protein_coding	237330	ENSMUST00000089948;ENSMUST00000239250	ENSMUSG00000028360;ENSMUSG00000028360	0;0	Slc44a5	0.659787	-1.49603	-0.0116648	2.91608	0.0541465	0.0157602	0.094051	2.32758	4.0166	1.10841
3	154285406	154285665	260	*	Distal Intergenic	1	154257474	154271722	14249	1	ENSMUSG00000028360	ENSMUST00000144677	retained_intron	27932	NA	NA	NA	Slc44a5	-4.85407	-1.42615	-0.384097	1.64072	0.206655	0.0458411	0.273562	2.89511	0	0.979454
3	154287687	154288914	1228	*	Distal Intergenic	1	154257474	154271722	14249	1	ENSMUSG00000028360	ENSMUST00000144677	retained_intron	30213	NA	NA	NA	Slc44a5	-1.66932	-1.26622	0.436329	1.75607	0.172724	0.0395606	0.236082	1.52688	0.32098	0.746491
3	154374959	154375470	512	*	Distal Intergenic	1	154331997	154332798	802	1	ENSMUSG00000093738	ENSMUST00000181234	retained_intron	42962	NA	NA	NA	AI606473	-0.475692	-2.93216	-0.629832	3.78208	0.0310061	0.0100553	0.0600062	1.47017	0.76985	0.152455
3	154434474	154434996	523	*	Distal Intergenic	1	154331997	154332798	802	1	ENSMUSG00000093738	ENSMUST00000181234	retained_intron	102477	NA	NA	NA	AI606473	-5.25659	-3.33474	-0.639236	5.4189	0.00695633	0.00296643	0.0177025	2.00974	0	0.0783467
3	154450106	154450570	465	*	Distal Intergenic	1	154331997	154332798	802	1	ENSMUSG00000093738	ENSMUST00000181234	retained_intron	118109	NA	NA	NA	AI606473	-6.04768	-2.14588	0.0229794	5.0027	0.00672018	0.00289642	0.0172847	3.87919	0	1.09637
3	154550937	154551524	588	*	Distal Intergenic	1	154579845	154594534	14690	2	ENSMUSG00000047583	ENSMUST00000148680	processed_transcript	43010	NA	NA	NA	Tyw3	-5.57092	-2.8532	-0.430956	5.35321	0.00609702	0.00267269	0.0159496	2.05288	0	0.253256
3	154596373	154597833	1461	*	Promoter	1	154596711	154623182	26472	1	ENSMUSG00000028199	ENSMUST00000029850	protein_coding	0	ENSMUST00000029850;ENSMUST00000184537;ENSMUST00000192462;ENSMUST00000194876;ENSMUST00000155385;ENSMUST00000135723;ENSMUST00000140644;ENSMUST00000144764;ENSMUST00000155232;ENSMUST00000122976;ENSMUST00000170461;ENSMUST00000052774;ENSMUST00000148680	ENSMUSG00000028199;ENSMUSG00000028199;ENSMUSG00000028199;ENSMUSG00000028199;ENSMUSG00000028199;ENSMUSG00000028199;ENSMUSG00000028199;ENSMUSG00000028199;ENSMUSG00000028199;ENSMUSG00000047583;ENSMUSG00000047583;ENSMUSG00000047583;ENSMUSG00000047583	0;0;0;0;0;0;0;0;0;0;0;0;-1839	Cryz	0.411883	0.723102	2.81657	1.3316	0.264055	0.0556126	0.331874	3.22812	3.31574	5.14741
3	154633782	154634605	824	*	Distal Intergenic	1	154615884	154619359	3476	1	ENSMUSG00000028199	ENSMUST00000195292	retained_intron	17898	NA	NA	NA	Cryz	-7.13552	-2.98713	0.438958	14.187	6.90086e-07	1.02183e-06	6.09785e-06	4.65392	0	0.388367
3	154654490	154655490	1001	*	Distal Intergenic	1	154656701	154680269	23569	1	ENSMUSG00000103204	ENSMUST00000195806	sense_overlapping	-1211	ENSMUST00000195806	ENSMUSG00000103204	0	Gm38139	0.087063	0.558833	1.35352	0.445792	0.640317	0.115566	0.689655	1.57507	1.6893	2.20774
3	154663084	154664898	1815	*	Promoter	1	154663859	154767790	103932	1	ENSMUSG00000078161	ENSMUST00000098496	protein_coding	0	ENSMUST00000098496;ENSMUST00000195806	ENSMUSG00000078161;ENSMUSG00000103204	0;0	Erich3	-1.01758	-1.05756	2.10605	2.90388	0.0548114	0.0159226	0.09502	3.68581	1.86335	1.83946
3	154677702	154678083	382	*	Intron (ENSMUST00000098496/ENSMUSG00000078161, intron 1 of 13)	1	154663859	154767790	103932	1	ENSMUSG00000078161	ENSMUST00000098496	protein_coding	13843	ENSMUST00000098496;ENSMUST00000195806	ENSMUSG00000078161;ENSMUSG00000103204	0;0	Erich3	-5.25657	-1.22607	-0.0976048	1.85624	0.156261	0.0366638	0.218795	2.56521	0	1.25062
3	154691984	154692914	931	*	Intron (ENSMUST00000098496/ENSMUSG00000078161, intron 1 of 13)	1	154663859	154767790	103932	1	ENSMUSG00000078161	ENSMUST00000098496	protein_coding	28125	ENSMUST00000098496	ENSMUSG00000078161	0	Erich3	0.199139	-0.4129	1.48156	0.52307	0.592699	0.108297	0.646272	3.21942	3.08644	2.24707
3	154777813	154778196	384	*	Distal Intergenic	1	154764330	154767789	3460	1	ENSMUSG00000078161	ENSMUST00000189969	protein_coding	13483	NA	NA	NA	Erich3	0.489166	-2.13631	-0.419539	3.39833	0.0389875	0.0120316	0.0717999	2.1456	2.05293	0.484365
3	154778996	154779421	426	*	Distal Intergenic	1	154764330	154767789	3460	1	ENSMUSG00000078161	ENSMUST00000189969	protein_coding	14666	NA	NA	NA	Erich3	1.47131	-0.0727304	0.381426	1.45624	0.233112	0.0504778	0.301232	1.93406	4.89472	1.97777
3	154780782	154781289	508	*	Distal Intergenic	1	154764330	154767789	3460	1	ENSMUSG00000078161	ENSMUST00000189969	protein_coding	16452	NA	NA	NA	Erich3	0.0874924	-1.6804	0.1919	3.30659	0.0366421	0.011418	0.068138	3.10362	4.3297	0.834764
3	154806317	154807004	688	*	Intron (ENSMUST00000064076/ENSMUSG00000040086, intron 23 of 24)	1	154786291	155055407	269117	2	ENSMUSG00000040086	ENSMUST00000143410	nonsense_mediated_decay	248403	ENSMUST00000143410;ENSMUST00000064076	ENSMUSG00000040086;ENSMUSG00000040086	0;0	Tnni3k	-0.485688	-1.68049	0.131074	2.61231	0.0733665	0.0200306	0.119535	2.39509	1.14582	0.519035
3	154811147	154811749	603	*	Intron (ENSMUST00000064076/ENSMUSG00000040086, intron 23 of 24)	1	154786291	155055407	269117	2	ENSMUSG00000040086	ENSMUST00000143410	nonsense_mediated_decay	243658	ENSMUST00000143410;ENSMUST00000064076	ENSMUSG00000040086;ENSMUSG00000040086	0;0	Tnni3k	-0.133105	-0.721616	0.753093	0.686801	0.503184	0.0942607	0.562511	2.99141	1.96101	1.78839
3	154816427	154817947	1521	*	Intron (ENSMUST00000064076/ENSMUSG00000040086, intron 23 of 24)	1	154786291	155055407	269117	2	ENSMUSG00000040086	ENSMUST00000143410	nonsense_mediated_decay	237460	ENSMUST00000143410;ENSMUST00000064076	ENSMUSG00000040086;ENSMUSG00000040086	0;0	Tnni3k	-0.410814	-0.75197	1.75997	1.15624	0.314669	0.0641219	0.382654	2.91358	2.22352	1.52398
3	154840569	154840896	328	*	Intron (ENSMUST00000064076/ENSMUSG00000040086, intron 21 of 24)	1	154786291	155055407	269117	2	ENSMUSG00000040086	ENSMUST00000143410	nonsense_mediated_decay	214511	ENSMUST00000143410;ENSMUST00000064076;ENSMUST00000238360	ENSMUSG00000040086;ENSMUSG00000040086;ENSMUSG00000118443	0;0;0	Tnni3k	-5.25659	-1.2262	-0.11377	1.86137	0.155461	0.0365135	0.217898	3.20455	0	1.2304
3	154876241	154876688	448	*	Intron (ENSMUST00000064076/ENSMUSG00000040086, intron 17 of 24)	1	154786291	155055407	269117	2	ENSMUSG00000040086	ENSMUST00000143410	nonsense_mediated_decay	178719	ENSMUST00000143410;ENSMUST00000064076	ENSMUSG00000040086;ENSMUSG00000040086	0;0	Tnni3k	1.06229	-2.48012	-0.425401	5.8279	0.00385765	0.0018331	0.0109392	1.6802	3.77453	0.137194
3	154880388	154880941	554	*	Intron (ENSMUST00000064076/ENSMUSG00000040086, intron 17 of 24)	1	154786291	155055407	269117	2	ENSMUSG00000040086	ENSMUST00000143410	nonsense_mediated_decay	174466	ENSMUST00000143410;ENSMUST00000064076	ENSMUSG00000040086;ENSMUSG00000040086	0;0	Tnni3k	-1.85919	-1.18994	0.565651	1.86729	0.154544	0.0363482	0.216912	3.92305	1.62935	1.54786
3	154885976	154887101	1126	*	Intron (ENSMUST00000064076/ENSMUSG00000040086, intron 17 of 24)	1	154786291	155055407	269117	2	ENSMUSG00000040086	ENSMUST00000143410	nonsense_mediated_decay	168306	ENSMUST00000143410;ENSMUST00000064076	ENSMUSG00000040086;ENSMUSG00000040086	0;0	Tnni3k	-5.82892	-1.57114	0.0888852	3.20534	0.0405463	0.0124157	0.0740919	1.40021	0	0.480812
3	154905648	154905922	275	*	Intron (ENSMUST00000064076/ENSMUSG00000040086, intron 17 of 24)	1	154786291	155055407	269117	2	ENSMUSG00000040086	ENSMUST00000143410	nonsense_mediated_decay	149485	ENSMUST00000143410;ENSMUST00000064076	ENSMUSG00000040086;ENSMUSG00000040086	0;0	Tnni3k	-4.29384	-2.37193	-0.797218	2.04504	0.162012	0.0375933	0.224342	1.91108	0	0.283843
3	154908983	154909462	480	*	Intron (ENSMUST00000064076/ENSMUSG00000040086, intron 17 of 24)	1	154786291	155055407	269117	2	ENSMUSG00000040086	ENSMUST00000143410	nonsense_mediated_decay	145945	ENSMUST00000143410;ENSMUST00000064076	ENSMUSG00000040086;ENSMUSG00000040086	0;0	Tnni3k	-0.475692	-2.48006	-0.564885	2.91721	0.0664449	0.0185189	0.110513	1.56819	0.821173	0.205301
3	154911167	154911741	575	*	Intron (ENSMUST00000064076/ENSMUSG00000040086, intron 17 of 24)	1	154786291	155055407	269117	2	ENSMUSG00000040086	ENSMUST00000143410	nonsense_mediated_decay	143666	ENSMUST00000143410;ENSMUST00000064076	ENSMUSG00000040086;ENSMUSG00000040086	0;0	Tnni3k	-5.57094	-2.57593	-0.384932	4.73576	0.0105649	0.00419042	0.0250068	2.22309	0	0.178154
3	154927888	154928382	495	*	Intron (ENSMUST00000064076/ENSMUSG00000040086, intron 17 of 24)	1	154786291	155055407	269117	2	ENSMUSG00000040086	ENSMUST00000143410	nonsense_mediated_decay	127025	ENSMUST00000143410;ENSMUST00000064076;ENSMUST00000195610	ENSMUSG00000040086;ENSMUSG00000040086;ENSMUSG00000102238	0;0;6592	Tnni3k	-1.19257	-1.42248	0.0297215	1.51972	0.218773	0.0479866	0.286365	2.58238	0.796289	0.781775
3	154941815	154942420	606	*	Intron (ENSMUST00000064076/ENSMUSG00000040086, intron 11 of 24)	1	154786291	155055407	269117	2	ENSMUSG00000040086	ENSMUST00000143410	nonsense_mediated_decay	112987	ENSMUST00000143410;ENSMUST00000064076	ENSMUSG00000040086;ENSMUSG00000040086	0;0	Tnni3k	-5.25659	-2.26145	-0.434041	3.36276	0.0406896	0.0124157	0.0740919	1.73448	0	0.340732
3	155079257	155079632	376	*	Distal Intergenic	1	155089028	155090519	1492	2	ENSMUSG00000053870	ENSMUST00000193071	retained_intron	10887	NA	NA	NA	Fpgt	-4.85407	-3.5943	-0.793593	4.76245	0.0143859	0.00540639	0.0322632	2.00194	0	0.0544885
3	155092916	155094366	1451	*	Promoter	1	155093434	155102626	9193	1	ENSMUSG00000028182	ENSMUST00000195418	retained_intron	0	ENSMUST00000195418;ENSMUST00000029833;ENSMUST00000192383;ENSMUST00000194376;ENSMUST00000066568;ENSMUST00000192959;ENSMUST00000195505;ENSMUST00000194095;ENSMUST00000192247;ENSMUST00000193071;ENSMUST00000082831;ENSMUST00000194899	ENSMUSG00000028182;ENSMUSG00000028182;ENSMUSG00000028182;ENSMUSG00000028182;ENSMUSG00000053870;ENSMUSG00000053870;ENSMUSG00000053870;ENSMUSG00000053870;ENSMUSG00000053870;ENSMUSG00000053870;ENSMUSG00000064765;ENSMUSG00000104122	0;0;0;0;0;0;0;0;-361;-2397;898;-499	Lrriq3	0.0556798	0.0538739	2.5347	0.00748779	0.99254	0.166615	0.994293	3.67102	3.06694	3.73202
3	155121417	155121972	556	*	Intron (ENSMUST00000029833/ENSMUSG00000028182, intron 4 of 7)	1	155093434	155194280	100847	1	ENSMUSG00000028182	ENSMUST00000029833	protein_coding	27983	ENSMUST00000029833;ENSMUST00000192383;ENSMUST00000194376	ENSMUSG00000028182;ENSMUSG00000028182;ENSMUSG00000028182	0;0;0	Lrriq3	-0.475637	-3.5943	-0.706577	5.07121	0.010137	0.00406227	0.024242	1.35383	1.62349	0.0368483
3	155135225	155135673	449	*	Intron (ENSMUST00000029833/ENSMUSG00000028182, intron 5 of 7)	1	155093434	155194280	100847	1	ENSMUSG00000028182	ENSMUST00000029833	protein_coding	41791	ENSMUST00000029833;ENSMUST00000192383;ENSMUST00000194376	ENSMUSG00000028182;ENSMUSG00000028182;ENSMUSG00000028182	0;0;0	Lrriq3	-4.29384	-4.29384	-0.96531	4.87407	0.0150781	0.0055607	0.0331841	1.17048	0	0
3	155202507	155202857	351	*	Distal Intergenic	1	155276058	155276723	666	2	ENSMUSG00000103511	ENSMUST00000193089	processed_pseudogene	73866	NA	NA	NA	Gm5285	-4.85407	-4.85407	-0.870566	7.17171	0.00185149	0.000995005	0.0059378	2.14453	0	0
3	155218687	155219052	366	*	Distal Intergenic	1	155276058	155276723	666	2	ENSMUSG00000103511	ENSMUST00000193089	processed_pseudogene	57671	NA	NA	NA	Gm5285	-4.85407	-3.59423	-0.782538	4.75233	0.0143859	0.00540639	0.0322632	2.05664	0	0.238939
3	155298058	155299045	988	*	Distal Intergenic	1	155276058	155276723	666	2	ENSMUSG00000103511	ENSMUST00000193089	processed_pseudogene	-21335	NA	NA	NA	Gm5285	-0.845932	-0.557845	2.00778	0.838608	0.432312	0.0833322	0.497294	5.1614	2.50943	3.38708
3	155403008	155403620	613	*	Distal Intergenic	1	155514441	155515311	871	1	ENSMUSG00000103295	ENSMUST00000193152	unprocessed_pseudogene	-110821	NA	NA	NA	Scp2-ps1	0.378126	-0.776629	1.49688	2.06488	0.126835	0.0310255	0.185148	5.63074	6.8031	3.07412
3	155566955	155567202	248	*	Distal Intergenic	1	155514441	155515311	871	1	ENSMUSG00000103295	ENSMUST00000193152	unprocessed_pseudogene	52514	NA	NA	NA	Scp2-ps1	-4.29384	-1.91989	-0.733542	1.58382	0.2401	0.0515221	0.307464	2.11914	0	0.247835
3	155603808	155604645	838	*	Distal Intergenic	1	155514441	155515311	871	1	ENSMUSG00000103295	ENSMUST00000193152	unprocessed_pseudogene	89367	NA	NA	NA	Scp2-ps1	-0.894276	-3.51993	-0.118681	9.80654	5.51036e-05	4.93363e-05	0.00029442	2.42363	1.54752	0.0977931
3	155679065	155679845	781	*	Distal Intergenic	1	155754971	155755240	270	2	ENSMUSG00000103981	ENSMUST00000193016	processed_pseudogene	75395	NA	NA	NA	Gm37449	-0.227392	-0.199299	0.648649	0.038023	0.962691	0.162358	0.968887	1.63672	1.66047	1.22632
3	155688015	155688293	279	*	Distal Intergenic	1	155754971	155755240	270	2	ENSMUSG00000103981	ENSMUST00000193016	processed_pseudogene	66947	NA	NA	NA	Gm37449	-4.85409	-0.823643	-0.162914	1.20579	0.299456	0.0617897	0.368737	2.95309	0	1.5794
3	155733295	155733859	565	*	Distal Intergenic	1	155754971	155755240	270	2	ENSMUSG00000103981	ENSMUST00000193016	processed_pseudogene	21381	NA	NA	NA	Gm37449	-5.57094	-2.14301	-0.252112	3.7857	0.0240039	0.00818895	0.0488685	2.26244	0	0.503611
3	155745448	155745763	316	*	Distal Intergenic	1	155754971	155755240	270	2	ENSMUSG00000103981	ENSMUST00000193016	processed_pseudogene	9477	NA	NA	NA	Gm37449	-5.25659	-2.88264	-0.5742	4.53312	0.0149072	0.00553149	0.0330097	3.32625	0	0.194503
3	155962465	155962761	297	*	Distal Intergenic	1	155976354	156008592	32239	1	ENSMUSG00000104553	ENSMUST00000196033	lincRNA	-13593	NA	NA	NA	9330178D15Rik	-4.85409	-1.25025	-0.30676	1.47575	0.237177	0.0511742	0.305388	2.77411	0	1.47797
3	156198655	156199074	420	*	Distal Intergenic	1	156264586	156265051	466	1	ENSMUSG00000104573	ENSMUST00000199214	processed_pseudogene	-65512	NA	NA	NA	Gm42886	-4.29384	-3.03407	-0.883313	2.8386	0.0834047	0.0221445	0.13215	1.2513	0	0.0487801
3	156351090	156351530	441	*	Distal Intergenic	1	156264586	156265051	466	1	ENSMUSG00000104573	ENSMUST00000199214	processed_pseudogene	86504	NA	NA	NA	Gm42886	-4.85407	-1.42615	-0.384097	1.64072	0.206655	0.0458411	0.273562	1.70687	0	0.577456
3	156353212	156353860	649	*	Distal Intergenic	1	156264586	156265051	466	1	ENSMUSG00000104573	ENSMUST00000199214	processed_pseudogene	88626	NA	NA	NA	Gm42886	-1.06209	-2.97738	0.105249	8.40807	0.000223099	0.000165992	0.000990576	3.58917	1.99819	0.587653
3	156358396	156358867	472	*	Distal Intergenic	1	156264586	156265051	466	1	ENSMUSG00000104573	ENSMUST00000199214	processed_pseudogene	93810	NA	NA	NA	Gm42886	-5.57094	-3.19694	-0.491098	6.14665	0.00305486	0.00150581	0.00898611	2.70821	0	0.208781
3	156433253	156434731	1479	*	Distal Intergenic	1	156546761	156561582	14822	2	ENSMUSG00000085084	ENSMUST00000148224	lincRNA	126851	NA	NA	NA	4930570G19Rik	0.0878478	-1.38502	0.595324	3.03278	0.0481824	0.0142984	0.0853273	1.42136	1.75365	0.513165
3	156461607	156461927	321	*	Distal Intergenic	1	156546761	156561582	14822	2	ENSMUSG00000085084	ENSMUST00000148224	lincRNA	99655	NA	NA	NA	4930570G19Rik	-4.29384	-4.29384	-0.96531	4.87407	0.0150781	0.0055607	0.0331841	1.63722	0	0
3	156487833	156488357	525	*	Distal Intergenic	1	156546761	156561582	14822	2	ENSMUSG00000085084	ENSMUST00000148224	lincRNA	73225	NA	NA	NA	4930570G19Rik	-0.878215	-2.26145	-0.364566	2.90595	0.0606269	0.0172507	0.102945	2.00208	0.750787	0.393302
3	156496510	156496977	468	*	Distal Intergenic	1	156546761	156561582	14822	2	ENSMUSG00000085084	ENSMUST00000148224	lincRNA	64605	NA	NA	NA	4930570G19Rik	-4.85407	-2.93221	-0.720999	3.68209	0.0359771	0.0112497	0.0671339	1.6084	0	0.0875541
3	156544149	156544541	393	*	Distal Intergenic	1	156546761	156561582	14822	2	ENSMUSG00000085084	ENSMUST00000148224	lincRNA	17041	ENSMUST00000149387;ENSMUST00000139363;ENSMUST00000148224	ENSMUSG00000085084;ENSMUSG00000085084;ENSMUSG00000085084	0;0;0	4930570G19Rik	-4.85407	-1.62646	-0.4576	1.85422	0.172452	0.0395096	0.235778	1.91534	0	0.407143
3	156544997	156545271	275	*	Distal Intergenic	1	156546761	156561582	14822	2	ENSMUSG00000085084	ENSMUST00000148224	lincRNA	16311	ENSMUST00000149387;ENSMUST00000139363;ENSMUST00000148224	ENSMUSG00000085084;ENSMUSG00000085084;ENSMUSG00000085084	0;0;0	4930570G19Rik	-4.29384	-1.29869	-0.578101	1.08078	0.36713	0.0728239	0.434584	1.91108	0	0.859513
3	156560597	156563501	2905	*	Promoter	1	156561794	157316445	754652	1	ENSMUSG00000040037	ENSMUST00000074015	protein_coding	0	ENSMUST00000074015;ENSMUST00000041425;ENSMUST00000106065;ENSMUST00000197246;ENSMUST00000175773;ENSMUST00000140941;ENSMUST00000149387;ENSMUST00000139363;ENSMUST00000148224	ENSMUSG00000040037;ENSMUSG00000040037;ENSMUSG00000040037;ENSMUSG00000040037;ENSMUSG00000040037;ENSMUSG00000085084;ENSMUSG00000085084;ENSMUSG00000085084;ENSMUSG00000085084	0;0;0;0;0;0;0;0;0	Negr1	1.11751	2.16681	4.74332	21.9204	3.02435e-10	9.30452e-10	5.55257e-09	2.77206	5.31344	12.7113
3	156585670	156586071	402	*	Intron (ENSMUST00000041425/ENSMUSG00000040037, intron 1 of 6)	1	156561794	157316445	754652	1	ENSMUSG00000040037	ENSMUST00000074015	protein_coding	23876	ENSMUST00000074015;ENSMUST00000041425;ENSMUST00000106065;ENSMUST00000175773	ENSMUSG00000040037;ENSMUSG00000040037;ENSMUSG00000040037;ENSMUSG00000040037	0;0;0;0	Negr1	0.493575	1.84242	1.48644	3.40528	0.0331984	0.0106265	0.0634149	1.87246	3.22593	7.00801
3	156602230	156602830	601	*	Intron (ENSMUST00000041425/ENSMUSG00000040037, intron 1 of 6)	1	156561794	157316445	754652	1	ENSMUSG00000040037	ENSMUST00000074015	protein_coding	40436	ENSMUST00000074015;ENSMUST00000041425;ENSMUST00000106065;ENSMUST00000175773	ENSMUSG00000040037;ENSMUSG00000040037;ENSMUSG00000040037;ENSMUSG00000040037	0;0;0;0	Negr1	2.06499	1.98388	2.02452	4.12828	0.0161112	0.005883	0.0351075	1.74891	7.78502	6.76839
3	156627838	156629508	1671	*	Intron (ENSMUST00000041425/ENSMUSG00000040037, intron 1 of 6)	1	156561794	157316445	754652	1	ENSMUSG00000040037	ENSMUST00000074015	protein_coding	66044	ENSMUST00000074015;ENSMUST00000041425;ENSMUST00000106065;ENSMUST00000175773	ENSMUSG00000040037;ENSMUSG00000040037;ENSMUSG00000040037;ENSMUSG00000040037	0;0;0;0	Negr1	0.857968	1.24277	2.96881	3.6326	0.0264481	0.00881734	0.0526184	2.24417	4.04785	5.09927
3	156644577	156644831	255	*	Intron (ENSMUST00000041425/ENSMUSG00000040037, intron 1 of 6)	1	156561794	157316445	754652	1	ENSMUSG00000040037	ENSMUST00000074015	protein_coding	82783	ENSMUST00000074015;ENSMUST00000041425;ENSMUST00000106065;ENSMUST00000175773;ENSMUST00000196108	ENSMUSG00000040037;ENSMUSG00000040037;ENSMUSG00000040037;ENSMUSG00000040037;ENSMUSG00000104696	0;0;0;0;-1489	Negr1	0.489221	0.31045	0.478728	0.0839131	0.919511	0.1564	0.933336	3.23102	5.08559	3.69714
3	156651120	156652251	1132	*	Intron (ENSMUST00000041425/ENSMUSG00000040037, intron 1 of 6)	1	156561794	157316445	754652	1	ENSMUSG00000040037	ENSMUST00000074015	protein_coding	89326	ENSMUST00000074015;ENSMUST00000041425;ENSMUST00000106065;ENSMUST00000175773;ENSMUST00000196108	ENSMUSG00000040037;ENSMUSG00000040037;ENSMUSG00000040037;ENSMUSG00000040037;ENSMUSG00000104696	0;0;0;0;4800	Negr1	1.37169	1.55148	2.65454	4.25188	0.0142381	0.0053929	0.0321827	1.93198	5.17782	5.88219
3	156662432	156663109	678	*	Intron (ENSMUST00000041425/ENSMUSG00000040037, intron 1 of 6)	1	156561794	157316445	754652	1	ENSMUSG00000040037	ENSMUST00000074015	protein_coding	100638	ENSMUST00000074015;ENSMUST00000041425;ENSMUST00000106065;ENSMUST00000175773	ENSMUSG00000040037;ENSMUSG00000040037;ENSMUSG00000040037;ENSMUSG00000040037	0;0;0;0	Negr1	2.17772	1.06331	1.67648	3.29406	0.037104	0.0115346	0.0688338	1.99035	7.14497	3.87435
3	156666091	156666647	557	*	Intron (ENSMUST00000041425/ENSMUSG00000040037, intron 1 of 6)	1	156561794	157316445	754652	1	ENSMUSG00000040037	ENSMUST00000074015	protein_coding	104297	ENSMUST00000074015;ENSMUST00000041425;ENSMUST00000106065;ENSMUST00000175773	ENSMUSG00000040037;ENSMUSG00000040037;ENSMUSG00000040037;ENSMUSG00000040037	0;0;0;0	Negr1	0.4964	0.39058	1.2649	0.185617	0.830592	0.143692	0.857498	2.7028	3.74354	3.42895
3	156682666	156683031	366	*	Intron (ENSMUST00000041425/ENSMUSG00000040037, intron 1 of 6)	1	156561794	157316445	754652	1	ENSMUSG00000040037	ENSMUST00000074015	protein_coding	120872	ENSMUST00000074015;ENSMUST00000041425;ENSMUST00000106065;ENSMUST00000175773	ENSMUSG00000040037;ENSMUSG00000040037;ENSMUSG00000040037;ENSMUSG00000040037	0;0;0;0	Negr1	2.82588	1.21154	0.799033	3.60053	0.02731	0.00906159	0.054076	1.43592	7.53864	3.19299
3	156688840	156689901	1062	*	Intron (ENSMUST00000041425/ENSMUSG00000040037, intron 1 of 6)	1	156561794	157316445	754652	1	ENSMUSG00000040037	ENSMUST00000074015	protein_coding	127046	ENSMUST00000074015;ENSMUST00000041425;ENSMUST00000106065;ENSMUST00000175773	ENSMUSG00000040037;ENSMUSG00000040037;ENSMUSG00000040037;ENSMUSG00000040037	0;0;0;0	Negr1	2.8863	2.9364	4.72642	29.6088	1.38675e-13	8.39459e-13	5.00956e-12	4.10582	29.3436	31.6703
3	156696601	156697048	448	*	Intron (ENSMUST00000041425/ENSMUSG00000040037, intron 1 of 6)	1	156561794	157316445	754652	1	ENSMUSG00000040037	ENSMUST00000074015	protein_coding	134807	ENSMUST00000074015;ENSMUST00000041425;ENSMUST00000106065;ENSMUST00000175773	ENSMUSG00000040037;ENSMUSG00000040037;ENSMUSG00000040037;ENSMUSG00000040037	0;0;0;0	Negr1	1.06069	2.17091	1.75555	4.54216	0.0106509	0.00421785	0.0251705	1.83909	3.77453	7.76392
3	156712816	156713367	552	*	Intron (ENSMUST00000041425/ENSMUSG00000040037, intron 1 of 6)	1	156561794	157316445	754652	1	ENSMUSG00000040037	ENSMUST00000074015	protein_coding	151022	ENSMUST00000074015;ENSMUST00000041425;ENSMUST00000106065;ENSMUST00000175773	ENSMUSG00000040037;ENSMUSG00000040037;ENSMUSG00000040037;ENSMUSG00000040037	0;0;0;0	Negr1	0.48752	0.0829933	1.09281	0.126026	0.881592	0.150941	0.900757	2.98518	2.85625	3.06478
3	156717267	156717539	273	*	Intron (ENSMUST00000041425/ENSMUSG00000040037, intron 1 of 6)	1	156561794	157316445	754652	1	ENSMUSG00000040037	ENSMUST00000074015	protein_coding	155473	ENSMUST00000074015;ENSMUST00000041425;ENSMUST00000106065;ENSMUST00000175773	ENSMUSG00000040037;ENSMUSG00000040037;ENSMUSG00000040037;ENSMUSG00000040037	0;0;0;0	Negr1	-0.22771	-1.54063	0.0431947	2.09644	0.122895	0.030203	0.18024	4.94307	2.88764	1.34246
3	156719292	156720519	1228	*	Intron (ENSMUST00000041425/ENSMUSG00000040037, intron 1 of 6)	1	156561794	157316445	754652	1	ENSMUSG00000040037	ENSMUST00000074015	protein_coding	157498	ENSMUST00000074015;ENSMUST00000041425;ENSMUST00000106065;ENSMUST00000175773	ENSMUSG00000040037;ENSMUSG00000040037;ENSMUSG00000040037;ENSMUSG00000040037	0;0;0;0	Negr1	-0.332816	0.758379	1.82337	1.44859	0.234902	0.0508152	0.303245	1.71188	0.962939	2.79411
3	156736212	156736904	693	*	Intron (ENSMUST00000041425/ENSMUSG00000040037, intron 1 of 6)	1	156561794	157316445	754652	1	ENSMUSG00000040037	ENSMUST00000074015	protein_coding	174418	ENSMUST00000074015;ENSMUST00000041425;ENSMUST00000106065;ENSMUST00000175773;ENSMUST00000199492;ENSMUST00000199676	ENSMUSG00000040037;ENSMUSG00000040037;ENSMUSG00000040037;ENSMUSG00000040037;ENSMUSG00000105290;ENSMUSG00000106385	0;0;0;0;-636;5114	Negr1	0.753688	0.349397	1.04634	0.255967	0.774168	0.135276	0.807274	1.84455	3.00888	2.23596
3	156756100	156757050	951	*	Intron (ENSMUST00000041425/ENSMUSG00000040037, intron 1 of 6)	1	156561794	157316445	754652	1	ENSMUSG00000040037	ENSMUST00000074015	protein_coding	194306	ENSMUST00000074015;ENSMUST00000041425;ENSMUST00000106065;ENSMUST00000175773	ENSMUSG00000040037;ENSMUSG00000040037;ENSMUSG00000040037;ENSMUSG00000040037	0;0;0;0	Negr1	-1.067	-0.534502	1.05958	0.559463	0.571517	0.105054	0.626921	2.52424	0.828945	1.428
3	156767843	156768910	1068	*	Intron (ENSMUST00000041425/ENSMUSG00000040037, intron 1 of 6)	1	156561794	157316445	754652	1	ENSMUSG00000040037	ENSMUST00000074015	protein_coding	206049	ENSMUST00000074015;ENSMUST00000041425;ENSMUST00000106065;ENSMUST00000175773	ENSMUSG00000040037;ENSMUSG00000040037;ENSMUSG00000040037;ENSMUSG00000040037	0;0;0;0	Negr1	1.25277	0.173111	2.18453	2.26311	0.104027	0.0263194	0.157064	3.09858	6.01212	3.47239
3	156769184	156770294	1111	*	Intron (ENSMUST00000041425/ENSMUSG00000040037, intron 1 of 6)	1	156561794	157316445	754652	1	ENSMUSG00000040037	ENSMUST00000074015	protein_coding	207390	ENSMUST00000074015;ENSMUST00000041425;ENSMUST00000106065;ENSMUST00000175773	ENSMUSG00000040037;ENSMUSG00000040037;ENSMUSG00000040037;ENSMUSG00000040037	0;0;0;0	Negr1	1.48127	1.57464	2.68274	4.42678	0.0119535	0.00465523	0.0277806	1.9685	5.17278	6.06166
3	156771807	156772365	559	*	Intron (ENSMUST00000041425/ENSMUSG00000040037, intron 1 of 6)	1	156561794	157316445	754652	1	ENSMUSG00000040037	ENSMUST00000074015	protein_coding	210013	ENSMUST00000074015;ENSMUST00000041425;ENSMUST00000106065;ENSMUST00000175773	ENSMUSG00000040037;ENSMUSG00000040037;ENSMUSG00000040037;ENSMUSG00000040037	0;0;0;0	Negr1	3.4226	3.29369	3.16122	15.1418	2.65599e-07	4.34043e-07	2.5902e-06	1.75297	18.4462	17.9657
3	156791218	156792337	1120	*	Intron (ENSMUST00000041425/ENSMUSG00000040037, intron 1 of 6)	1	156561794	157316445	754652	1	ENSMUSG00000040037	ENSMUST00000074015	protein_coding	229424	ENSMUST00000074015;ENSMUST00000041425;ENSMUST00000106065;ENSMUST00000175773	ENSMUSG00000040037;ENSMUSG00000040037;ENSMUSG00000040037;ENSMUSG00000040037	0;0;0;0	Negr1	1.58843	3.93213	4.22759	41.8432	6.75473e-19	1.29716e-17	7.74095e-17	1.61056	4.88136	24.8956
3	156825415	156826275	861	*	Intron (ENSMUST00000041425/ENSMUSG00000040037, intron 1 of 6)	1	156561794	157316445	754652	1	ENSMUSG00000040037	ENSMUST00000074015	protein_coding	263621	ENSMUST00000074015;ENSMUST00000041425;ENSMUST00000106065;ENSMUST00000175773	ENSMUSG00000040037;ENSMUSG00000040037;ENSMUSG00000040037;ENSMUSG00000040037	0;0;0;0	Negr1	-0.490192	0.335946	1.17893	0.406443	0.666015	0.119493	0.713086	1.83117	0.915594	2.19702
3	156874717	156875384	668	*	Intron (ENSMUST00000041425/ENSMUSG00000040037, intron 2 of 6)	1	156561794	157316445	754652	1	ENSMUSG00000040037	ENSMUST00000074015	protein_coding	312923	ENSMUST00000074015;ENSMUST00000041425;ENSMUST00000106065;ENSMUST00000175773	ENSMUSG00000040037;ENSMUSG00000040037;ENSMUSG00000040037;ENSMUSG00000040037	0;0;0;0	Negr1	-1.45056	-1.04763	0.372653	1.12586	0.324374	0.0656406	0.391718	2.4668	0.590065	1.25049
3	156904431	156904765	335	*	Exon (ENSMUST00000144350/ENSMUSG00000086708, exon 2 of 2)	1	156561794	157316445	754652	1	ENSMUSG00000040037	ENSMUST00000074015	protein_coding	342637	ENSMUST00000074015;ENSMUST00000041425;ENSMUST00000106065;ENSMUST00000175773;ENSMUST00000144350	ENSMUSG00000040037;ENSMUSG00000040037;ENSMUSG00000040037;ENSMUSG00000040037;ENSMUSG00000086708	0;0;0;0;0	Negr1	-5.25659	-0.0371663	0.447887	1.65304	0.191468	0.0431044	0.25723	3.13759	0	2.56482
3	156929414	156930488	1075	*	Intron (ENSMUST00000041425/ENSMUSG00000040037, intron 2 of 6)	1	156561794	157316445	754652	1	ENSMUSG00000040037	ENSMUST00000074015	protein_coding	367620	ENSMUST00000074015;ENSMUST00000041425;ENSMUST00000106065;ENSMUST00000175773	ENSMUSG00000040037;ENSMUSG00000040037;ENSMUSG00000040037;ENSMUSG00000040037	0;0;0;0	Negr1	-0.785034	-0.042301	1.63209	0.360468	0.69735	0.124116	0.740674	2.65574	1.09999	2.30148
3	156953731	156954204	474	*	Intron (ENSMUST00000041425/ENSMUSG00000040037, intron 2 of 6)	1	156561794	157316445	754652	1	ENSMUSG00000040037	ENSMUST00000074015	protein_coding	391937	ENSMUST00000074015;ENSMUST00000041425;ENSMUST00000106065;ENSMUST00000175773	ENSMUSG00000040037;ENSMUSG00000040037;ENSMUSG00000040037;ENSMUSG00000040037	0;0;0;0	Negr1	-0.475692	0.0667524	0.328314	0.0787038	0.924314	0.157035	0.937121	1.58804	0.831568	2.08344
3	156973364	156974278	915	*	Intron (ENSMUST00000041425/ENSMUSG00000040037, intron 2 of 6)	1	156561794	157316445	754652	1	ENSMUSG00000040037	ENSMUST00000074015	protein_coding	411570	ENSMUST00000074015;ENSMUST00000041425;ENSMUST00000106065;ENSMUST00000175773	ENSMUSG00000040037;ENSMUSG00000040037;ENSMUSG00000040037;ENSMUSG00000040037	0;0;0;0	Negr1	-5.57073	0.351033	0.926596	2.51799	0.0806224	0.0216376	0.129125	1.39702	0	1.69347
3	156982105	156982470	366	*	Intron (ENSMUST00000041425/ENSMUSG00000040037, intron 2 of 6)	1	156561794	157316445	754652	1	ENSMUSG00000040037	ENSMUST00000074015	protein_coding	420311	ENSMUST00000074015;ENSMUST00000041425;ENSMUST00000106065;ENSMUST00000175773	ENSMUSG00000040037;ENSMUSG00000040037;ENSMUSG00000040037;ENSMUSG00000040037	0;0;0;0	Negr1	-5.57094	-1.66935	-0.118487	2.90233	0.0548961	0.0159405	0.0951264	3.49256	0	0.844049
3	156998437	156998861	425	*	Intron (ENSMUST00000041425/ENSMUSG00000040037, intron 2 of 6)	1	156561794	157316445	754652	1	ENSMUSG00000040037	ENSMUST00000074015	protein_coding	436643	ENSMUST00000074015;ENSMUST00000041425;ENSMUST00000106065;ENSMUST00000175773;ENSMUST00000198749	ENSMUSG00000040037;ENSMUSG00000040037;ENSMUSG00000040037;ENSMUSG00000040037;ENSMUSG00000106018	0;0;0;0;0	Negr1	-4.85409	-0.0729693	0.164429	1.25701	0.284505	0.0591795	0.35316	1.93861	0	1.56311
3	157028475	157029741	1267	*	Intron (ENSMUST00000041425/ENSMUSG00000040037, intron 3 of 6)	1	156561794	157316445	754652	1	ENSMUSG00000040037	ENSMUST00000074015	protein_coding	466681	ENSMUST00000074015;ENSMUST00000041425;ENSMUST00000106065	ENSMUSG00000040037;ENSMUSG00000040037;ENSMUSG00000040037	0;0;0	Negr1	1.09872	1.25404	2.09977	2.1774	0.113338	0.0283378	0.169109	1.4237	3.78306	3.27004
3	157032848	157033207	360	*	Intron (ENSMUST00000041425/ENSMUSG00000040037, intron 3 of 6)	1	156561794	157316445	754652	1	ENSMUSG00000040037	ENSMUST00000074015	protein_coding	471054	ENSMUST00000074015;ENSMUST00000041425;ENSMUST00000106065	ENSMUSG00000040037;ENSMUSG00000040037;ENSMUSG00000040037	0;0;0	Negr1	0.088987	1.20506	1.34142	1.77855	0.168885	0.038909	0.232194	2.9197	3.60229	6.85059
3	157049544	157050215	672	*	Intron (ENSMUST00000041425/ENSMUSG00000040037, intron 3 of 6)	1	156561794	157316445	754652	1	ENSMUSG00000040037	ENSMUST00000074015	protein_coding	487750	ENSMUST00000074015;ENSMUST00000041425;ENSMUST00000106065	ENSMUSG00000040037;ENSMUSG00000040037;ENSMUSG00000040037	0;0;0	Negr1	0.0793727	1.79616	1.77266	4.42733	0.0119469	0.00465336	0.0277694	1.56413	1.1731	5.04342
3	157052278	157054047	1770	*	Intron (ENSMUST00000041425/ENSMUSG00000040037, intron 3 of 6)	1	156561794	157316445	754652	1	ENSMUSG00000040037	ENSMUST00000074015	protein_coding	490484	ENSMUST00000074015;ENSMUST00000041425;ENSMUST00000106065	ENSMUSG00000040037;ENSMUSG00000040037;ENSMUSG00000040037	0;0;0	Negr1	1.06074	1.82014	3.31449	8.37251	0.000231175	0.00017065	0.00101837	1.9903	3.75684	6.86751
3	157054745	157055197	453	*	Intron (ENSMUST00000041425/ENSMUSG00000040037, intron 3 of 6)	1	156561794	157316445	754652	1	ENSMUSG00000040037	ENSMUST00000074015	protein_coding	492951	ENSMUST00000074015;ENSMUST00000041425;ENSMUST00000106065	ENSMUSG00000040037;ENSMUSG00000040037;ENSMUSG00000040037	0;0;0	Negr1	0.0811766	1.26035	1.37095	1.98151	0.137863	0.0330434	0.19719	2.3203	1.74023	5.29766
3	157063301	157065422	2122	*	Intron (ENSMUST00000041425/ENSMUSG00000040037, intron 3 of 6)	1	156561794	157316445	754652	1	ENSMUSG00000040037	ENSMUST00000074015	protein_coding	501507	ENSMUST00000074015;ENSMUST00000041425;ENSMUST00000106065	ENSMUSG00000040037;ENSMUSG00000040037;ENSMUSG00000040037	0;0;0	Negr1	3.68386	3.99398	5.38481	53.6052	5.28055e-24	3.21855e-22	1.9207e-21	1.73366	21.0848	27.4259
3	157084892	157085471	580	*	Intron (ENSMUST00000041425/ENSMUSG00000040037, intron 4 of 6)	1	156561794	157316445	754652	1	ENSMUSG00000040037	ENSMUST00000074015	protein_coding	523098	ENSMUST00000074015;ENSMUST00000041425;ENSMUST00000106065	ENSMUSG00000040037;ENSMUSG00000040037;ENSMUSG00000040037	0;0;0	Negr1	0.226887	0.19112	1.60556	0.0556654	0.945856	0.160062	0.95519	3.89343	3.39796	4.50127
3	157114925	157116613	1689	*	Intron (ENSMUST00000041425/ENSMUSG00000040037, intron 4 of 6)	1	156561794	157316445	754652	1	ENSMUSG00000040037	ENSMUST00000074015	protein_coding	553131	ENSMUST00000074015;ENSMUST00000041425;ENSMUST00000106065	ENSMUSG00000040037;ENSMUSG00000040037;ENSMUSG00000040037	0;0;0	Negr1	-0.328467	-0.0632584	2.65562	0.126942	0.880785	0.15082	0.900034	3.60747	2.70247	3.23351
3	157164950	157165957	1008	*	Intron (ENSMUST00000041425/ENSMUSG00000040037, intron 6 of 6)	1	156561794	157316445	754652	1	ENSMUSG00000040037	ENSMUST00000074015	protein_coding	603156	ENSMUST00000074015;ENSMUST00000041425;ENSMUST00000106065	ENSMUSG00000040037;ENSMUSG00000040037;ENSMUSG00000040037	0;0;0	Negr1	-0.485003	-1.03264	0.834511	1.40964	0.244233	0.0522631	0.311886	2.24027	2.18203	1.02373
3	157211151	157212576	1426	*	Intron (ENSMUST00000074015/ENSMUSG00000040037, intron 6 of 6)	1	156561794	157316445	754652	1	ENSMUSG00000040037	ENSMUST00000074015	protein_coding	649357	ENSMUST00000074015;ENSMUST00000104393;ENSMUST00000195173	ENSMUSG00000040037;ENSMUSG00000077581;ENSMUSG00000102322	0;222;-2291	Negr1	-0.369906	0.795776	2.24369	2.05458	0.128148	0.0313023	0.1868	2.00205	1.46224	3.54198
3	157221350	157221991	642	*	Intron (ENSMUST00000074015/ENSMUSG00000040037, intron 6 of 6)	1	156561794	157316445	754652	1	ENSMUSG00000040037	ENSMUST00000074015	protein_coding	659556	ENSMUST00000074015	ENSMUSG00000040037	0	Negr1	-5.57094	-1.42235	-0.00359771	2.50965	0.0812983	0.0217749	0.129944	1.99108	0	0.811381
3	157255969	157256298	330	*	Intron (ENSMUST00000074015/ENSMUSG00000040037, intron 6 of 6)	1	156561794	157316445	754652	1	ENSMUSG00000040037	ENSMUST00000074015	protein_coding	694175	ENSMUST00000074015	ENSMUSG00000040037	0	Negr1	0.489221	-0.705465	0.0017409	0.701932	0.495628	0.0930483	0.555276	2.4967	3.92977	1.41921
3	157277265	157278014	750	*	Intron (ENSMUST00000074015/ENSMUSG00000040037, intron 6 of 6)	1	156561794	157316445	754652	1	ENSMUSG00000040037	ENSMUST00000074015	protein_coding	715471	ENSMUST00000074015	ENSMUSG00000040037	0	Negr1	-1.45053	-1.92731	-0.00743273	2.96054	0.051792	0.0152006	0.0907115	2.00728	0.525551	0.411896
3	157320688	157321625	938	*	Distal Intergenic	1	157365998	157366104	107	1	ENSMUSG00000064510	ENSMUST00000082576	snRNA	-44373	ENSMUST00000074015	ENSMUSG00000040037	0	Gm22458	-0.181011	0.201351	1.94769	0.179641	0.83557	0.14431	0.861185	3.36171	2.64319	3.80842
3	157507931	157508354	424	*	Distal Intergenic	1	157527515	157534090	6576	2	ENSMUSG00000105834	ENSMUST00000196791	antisense	25736	NA	NA	NA	4930592C13Rik	-5.25659	-1.65281	-0.251846	2.3787	0.0959897	0.024759	0.147752	2.47899	0	0.947817
3	157508884	157509374	491	*	Distal Intergenic	1	157527515	157534090	6576	2	ENSMUSG00000105834	ENSMUST00000196791	antisense	24716	NA	NA	NA	4930592C13Rik	-5.25659	-2.02898	-0.388553	2.97182	0.0576478	0.0165425	0.098719	2.14072	0	0.325881
3	157524640	157525230	591	*	Distal Intergenic	1	157527515	157534090	6576	2	ENSMUSG00000105834	ENSMUST00000196791	antisense	8860	ENSMUST00000196791	ENSMUSG00000105834	0	4930592C13Rik	-5.25659	-1.82884	-0.343339	2.65654	0.0763595	0.0206826	0.123426	1.7785	0	0.242663
3	157533788	157535187	1400	*	Promoter	1	157534160	157548410	14251	1	ENSMUSG00000028180	ENSMUST00000106058	protein_coding	0	ENSMUST00000106058;ENSMUST00000184802;ENSMUST00000029831;ENSMUST00000198915;ENSMUST00000106057;ENSMUST00000152882;ENSMUST00000196900;ENSMUST00000196791	ENSMUSG00000028180;ENSMUSG00000028180;ENSMUSG00000028180;ENSMUSG00000028180;ENSMUSG00000028180;ENSMUSG00000028180;ENSMUSG00000028180;ENSMUSG00000105834	0;0;0;0;0;0;-3863;0	Zranb2	0.332075	0.387152	3.36796	0.524784	0.591684	0.108142	0.645348	5.74229	7.97351	7.52635
3	157679187	157679455	269	*	Distal Intergenic	1	157720404	157726408	6005	2	ENSMUSG00000106632	ENSMUST00000199819	lincRNA	46953	NA	NA	NA	Gm33466	-5.57092	-4.3111	-0.618163	8.67221	0.000341558	0.000238094	0.00142085	4.48734	0	0.214011
3	157695513	157696111	599	*	Distal Intergenic	1	157720404	157726408	6005	2	ENSMUSG00000106632	ENSMUST00000199819	lincRNA	30297	NA	NA	NA	Gm33466	-1.85921	-1.87819	0.286169	3.67585	0.0253288	0.0085535	0.051044	3.39066	0.658035	1.06184
3	157698976	157699305	330	*	Distal Intergenic	1	157720404	157726408	6005	2	ENSMUSG00000106632	ENSMUST00000199819	lincRNA	27103	NA	NA	NA	Gm33466	-6.23758	-3.00974	-0.101264	8.30863	0.000246424	0.000180152	0.00107507	6.15456	0	1.0249
3	157700808	157701922	1115	*	Distal Intergenic	1	157720404	157726408	6005	2	ENSMUSG00000106632	ENSMUST00000199819	lincRNA	24486	NA	NA	NA	Gm33466	0.269963	0.531096	1.52312	0.376983	0.685928	0.122365	0.730226	1.55394	1.41404	2.2139
3	157707049	157708217	1169	*	Distal Intergenic	1	157720404	157726408	6005	2	ENSMUSG00000106632	ENSMUST00000199819	lincRNA	18191	NA	NA	NA	Gm33466	-6.55531	-1.44753	0.639862	4.60336	0.0100186	0.00402729	0.0240333	2.06517	0	0.814513
3	157713769	157714308	540	*	Distal Intergenic	1	157720404	157726408	6005	2	ENSMUSG00000106632	ENSMUST00000199819	lincRNA	12100	NA	NA	NA	Gm33466	0.496474	-3.11121	-0.107952	9.57492	6.94647e-05	6.04005e-05	0.000360447	2.9197	3.86139	0.22043
3	157725416	157725798	383	*	Exon (ENSMUST00000199819/ENSMUSG00000106632, exon 2 of 3)	1	157720404	157726408	6005	2	ENSMUSG00000106632	ENSMUST00000199819	lincRNA	610	ENSMUST00000199819	ENSMUSG00000106632	0	Gm33466	-4.29384	-2.37186	-0.786188	2.04069	0.162012	0.0375933	0.224342	1.37218	0	0.378644
3	157729585	157730045	461	*	Distal Intergenic	1	157720404	157726408	6005	2	ENSMUSG00000106632	ENSMUST00000199819	lincRNA	-3177	ENSMUST00000199819	ENSMUSG00000106632	0	Gm33466	-4.85407	-0.147893	0.145679	1.21239	0.297488	0.0614867	0.366928	1.63282	0	1.62229
3	157739291	157739954	664	*	Distal Intergenic	1	157720404	157726408	6005	2	ENSMUSG00000106632	ENSMUST00000199819	lincRNA	-12883	NA	NA	NA	Gm33466	-5.8289	-2.22508	-0.124522	4.57673	0.010289	0.0041122	0.02454	2.26726	0	0.616075
3	157795943	157796334	392	*	Distal Intergenic	1	157816720	157817795	1076	2	ENSMUSG00000106419	ENSMUST00000198658	processed_pseudogene	21461	NA	NA	NA	Gm5550	0.754416	-1.42247	0.180008	3.598	0.0273794	0.00907924	0.0541814	3.07932	4.02207	0.91096
3	157803035	157803251	217	*	Distal Intergenic	1	157816720	157817795	1076	2	ENSMUSG00000106419	ENSMUST00000198658	processed_pseudogene	14544	NA	NA	NA	Gm5550	0.0866614	-2.53894	-0.370575	4.50503	0.0130329	0.0049991	0.0298326	4.84375	3.63284	0.377653
3	157804488	157804871	384	*	Distal Intergenic	1	157816720	157817795	1076	2	ENSMUSG00000106419	ENSMUST00000198658	processed_pseudogene	12924	NA	NA	NA	Gm5550	1.06875	0.0156638	0.608831	0.732696	0.480612	0.090635	0.540874	2.73722	4.10587	2.07901
3	157810366	157810761	396	*	Distal Intergenic	1	157816720	157817795	1076	2	ENSMUSG00000106419	ENSMUST00000198658	processed_pseudogene	7034	NA	NA	NA	Gm5550	0.0845341	-1.91989	-0.651334	1.72228	0.206925	0.045843	0.273573	1.32714	0.995361	0.15521
3	157813810	157814445	636	*	Distal Intergenic	1	157816720	157817795	1076	2	ENSMUSG00000106419	ENSMUST00000198658	processed_pseudogene	3350	ENSMUST00000198658	ENSMUSG00000106419	3350	Gm5550	0.341516	0.325628	1.00946	0.103905	0.901311	0.153799	0.917813	2.00987	1.85926	2.47377
3	157848471	157848707	237	*	Distal Intergenic	1	157816720	157817795	1076	2	ENSMUSG00000106419	ENSMUST00000198658	processed_pseudogene	-30676	NA	NA	NA	Gm5550	-0.878215	-0.802528	0.109878	0.460947	0.630687	0.114131	0.681088	4.43499	1.66314	2.079
3	157901846	157902155	310	*	Intron (ENSMUST00000118539/ENSMUSG00000028179, intron 10 of 11)	1	157894248	157925077	30830	2	ENSMUSG00000028179	ENSMUST00000118539	protein_coding	22922	ENSMUST00000118539;ENSMUST00000198009;ENSMUST00000129805;ENSMUST00000196744	ENSMUSG00000028179;ENSMUSG00000028179;ENSMUSG00000028179;ENSMUSG00000104528	0;0;-4134;-4655	Cth	-4.29384	-2.37192	-0.795259	2.04427	0.162012	0.0375933	0.224342	1.69531	0	0.348191
3	157924709	157925934	1226	*	Promoter	1	157925220	157937131	11912	1	ENSMUSG00000028177	ENSMUST00000198623	antisense	0	ENSMUST00000198623;ENSMUST00000148898;ENSMUST00000029827;ENSMUST00000196971;ENSMUST00000118539;ENSMUST00000125028	ENSMUSG00000028177;ENSMUSG00000028177;ENSMUSG00000028177;ENSMUSG00000028177;ENSMUSG00000028179;ENSMUSG00000028179	0;0;0;0;0;0	1810013D15Rik	0.405754	1.33902	2.28623	3.30719	0.0366199	0.0114121	0.0681031	1.77273	2.43704	4.51257
3	158135204	158135571	368	*	Exon (ENSMUST00000106044/ENSMUSG00000028176, exon 25 of 28)	1	158082895	158562221	479327	2	ENSMUSG00000028176	ENSMUST00000200137	protein_coding	426650	ENSMUST00000200137;ENSMUST00000106044;ENSMUST00000199890;ENSMUST00000238317;ENSMUST00000200196	ENSMUSG00000028176;ENSMUSG00000028176;ENSMUSG00000028176;ENSMUSG00000028176;ENSMUSG00000028176	0;0;0;0;0	Lrrc7	-4.29384	-1.57619	-0.664774	1.28424	0.309822	0.0634176	0.378451	1.42812	0	0.222692
3	158560669	158562446	1778	*	Promoter	1	158082895	158562221	479327	2	ENSMUSG00000028176	ENSMUST00000200137	protein_coding	0	ENSMUST00000200137;ENSMUST00000106044;ENSMUST00000199890;ENSMUST00000238317;ENSMUST00000197866;ENSMUST00000198284	ENSMUSG00000028176;ENSMUSG00000028176;ENSMUSG00000028176;ENSMUSG00000028176;ENSMUSG00000028176;ENSMUSG00000028176	0;0;0;0;0;0	Lrrc7	-2.27636	-1.63864	1.45948	6.09498	0.00225437	0.00117227	0.00699566	3.12364	0.729372	1.03772
3	159078758	159079056	299	*	Intron (ENSMUST00000197341/ENSMUSG00000106053, intron 1 of 4)	1	159076364	159308081	231718	1	ENSMUSG00000106053	ENSMUST00000197341	lincRNA	2394	ENSMUST00000197341	ENSMUSG00000106053	0	Gm20752	-4.29384	-3.03407	-0.883313	2.8386	0.0834047	0.0221445	0.13215	1.75768	0	0.0685206
3	159576806	159577121	316	*	Distal Intergenic	1	159599175	159625321	26147	1	ENSMUSG00000028174	ENSMUST00000196999	protein_coding	-22054	NA	NA	NA	Rpe65	-4.29384	-3.03407	-0.883313	2.8386	0.0834047	0.0221445	0.13215	1.66312	0	0.0648344
4	3342441	3342727	287	*	Distal Intergenic	8	3327175	3327329	155	1	ENSMUSG00000083632	ENSMUST00000120799	processed_pseudogene	15266	NA	NA	NA	Gm11786	-4.29384	-0.533429	-0.33209	0.794277	0.462678	0.0877752	0.523808	1.83117	0	1.2634
4	3795328	3796107	780	*	Intron (ENSMUST00000137943/ENSMUSG00000042228, intron 4 of 4)	8	3756457	3813122	56666	1	ENSMUSG00000042228	ENSMUST00000137943	processed_transcript	38871	ENSMUST00000041377;ENSMUST00000103010;ENSMUST00000137943;ENSMUST00000104083	ENSMUSG00000042228;ENSMUSG00000042228;ENSMUSG00000042228;ENSMUSG00000077271	0;0;0;476	Lyn	-0.641654	-1.45434	0.720681	2.89114	0.0555142	0.0160735	0.0959204	3.46015	1.51601	0.992253
4	3797202	3798917	1716	*	Intron (ENSMUST00000137943/ENSMUSG00000042228, intron 4 of 4)	8	3756457	3813122	56666	1	ENSMUSG00000042228	ENSMUST00000137943	processed_transcript	40745	ENSMUST00000137943;ENSMUST00000104083	ENSMUSG00000042228;ENSMUSG00000077271	0;-619	Lyn	0.95571	0.037928	2.1542	1.40002	0.246594	0.0526658	0.314289	2.10236	3.57874	2.20884
4	3835083	3836040	958	*	Promoter	8	3831334	3835665	4332	2	ENSMUSG00000028234	ENSMUST00000138502	protein_coding	0	ENSMUST00000138502;ENSMUST00000103009;ENSMUST00000130128;ENSMUST00000157726	ENSMUSG00000028234;ENSMUSG00000028234;ENSMUSG00000028234;ENSMUSG00000088351	0;0;0;0	Rps20	0.409401	0.830726	1.91316	1.06766	0.343813	0.0689737	0.411608	2.19435	3.1188	3.67872
4	3856437	3857076	640	*	Distal Intergenic	8	3857477	3857613	137	2	ENSMUSG00000077293	ENSMUST00000104105	snoRNA	537	ENSMUST00000104105	ENSMUSG00000077293	537	Gm24125	-5.57094	-0.94404	0.19338	1.98791	0.136983	0.0329156	0.196427	1.99731	0	0.985225
4	3938219	3939693	1475	*	Promoter	8	3905549	3938423	32875	2	ENSMUSG00000003282	ENSMUST00000151543	nonsense_mediated_decay	0	ENSMUST00000151543;ENSMUST00000137439;ENSMUST00000147035;ENSMUST00000003369;ENSMUST00000108386;ENSMUST00000121110;ENSMUST00000149544;ENSMUST00000121210;ENSMUST00000121651;ENSMUST00000041122;ENSMUST00000120732;ENSMUST00000150618;ENSMUST00000119307;ENSMUST00000123769;ENSMUST00000128829;ENSMUST00000131746;ENSMUST00000119403;ENSMUST00000137037	ENSMUSG00000003282;ENSMUSG00000003282;ENSMUSG00000003282;ENSMUSG00000003282;ENSMUSG00000042198;ENSMUSG00000042198;ENSMUSG00000042198;ENSMUSG00000042198;ENSMUSG00000042198;ENSMUSG00000042198;ENSMUSG00000042198;ENSMUSG00000042198;ENSMUSG00000042198;ENSMUSG00000042198;ENSMUSG00000042198;ENSMUSG00000042198;ENSMUSG00000042198;ENSMUSG00000042198	0;0;0;0;0;0;0;0;0;0;0;0;0;0;0;0;-1161;-3721	Plag1	0.368303	0.82814	3.58219	2.62254	0.0726196	0.0198563	0.118495	5.094	5.84436	9.04989
4	3983857	3985003	1147	*	Distal Intergenic	8	3978251	3978750	500	2	ENSMUSG00000082991	ENSMUST00000122317	processed_pseudogene	-5107	NA	NA	NA	Rps10-ps3	-1.66924	-1.50449	0.310622	2.29107	0.101159	0.0257302	0.153548	1.57264	0.786976	0.616306
4	3990276	3990681	406	*	Distal Intergenic	8	3978251	3978750	500	2	ENSMUSG00000082991	ENSMUST00000122317	processed_pseudogene	-11526	NA	NA	NA	Rps10-ps3	-0.878215	-2.02878	-0.289657	2.40657	0.0949438	0.0245847	0.146712	2.5889	0.970845	0.888914
4	4022904	4023476	573	*	Distal Intergenic	8	3995936	4019663	23728	2	ENSMUSG00000028236	ENSMUST00000040925	protein_coding	-3241	ENSMUST00000040925	ENSMUSG00000028236	-3241	Sdr16c5	-0.489106	0.0974812	1.02534	0.158355	0.853547	0.146804	0.87607	2.75155	1.37579	2.72935
4	4130630	4131447	818	*	Distal Intergenic	8	4138321	4188703	50383	1	ENSMUSG00000085996	ENSMUST00000131498	processed_transcript	-6874	ENSMUST00000133567;ENSMUST00000070375	ENSMUSG00000045573;ENSMUSG00000045573	7372;7030	A830012C17Rik	-0.228694	-0.15164	0.687244	0.0253969	0.974923	0.164147	0.979567	1.6497	0.963724	1.38736
4	4148124	4149471	1348	*	Intron (ENSMUST00000131498/ENSMUSG00000085996, intron 1 of 1)	8	4138321	4188703	50383	1	ENSMUSG00000085996	ENSMUST00000131498	processed_transcript	9803	ENSMUST00000131498	ENSMUSG00000085996	0	A830012C17Rik	-6.40539	-1.95131	0.301121	5.65493	0.0035005	0.00168963	0.0100831	1.72802	0	0.409857
4	4286804	4287454	651	*	Distal Intergenic	8	4134112	4138819	4708	2	ENSMUSG00000045573	ENSMUST00000133567	protein_coding	-147985	NA	NA	NA	Penk	-5.25659	-3.33474	-0.639236	5.4189	0.00695633	0.00296643	0.0177025	1.61458	0	0.0629421
4	4634346	4634862	517	*	Distal Intergenic	8	4729573	4729704	132	1	ENSMUSG00000095971	ENSMUST00000180325	snoRNA	-94711	NA	NA	NA	Gm26436	-1.66934	-3.32989	-0.214169	7.73676	0.000463431	0.000309453	0.0018467	3.76438	0.762405	0.373685
4	4731982	4732301	320	*	Distal Intergenic	8	4729573	4729704	132	1	ENSMUSG00000095971	ENSMUST00000180325	snoRNA	2409	ENSMUST00000180325	ENSMUSG00000095971	2409	Gm26436	-4.29384	-0.392305	-0.305933	0.798453	0.459046	0.087295	0.520943	1.64233	0	0.849502
4	4783053	4783645	593	*	Intron (ENSMUST00000084949/ENSMUSG00000066324, intron 1 of 4)	8	4762484	4793355	30872	2	ENSMUSG00000066324	ENSMUST00000084949	protein_coding	9710	ENSMUST00000084949	ENSMUSG00000066324	0	Impad1	-5.57094	-1.6693	-0.112084	2.89917	0.0550701	0.0159799	0.0953615	2.15561	0	0.533087
4	4792355	4793617	1263	*	Promoter	8	4762484	4793355	30872	2	ENSMUSG00000066324	ENSMUST00000084949	protein_coding	0	ENSMUST00000084949	ENSMUSG00000066324	0	Impad1	1.0897	0.662742	2.91374	1.81264	0.163225	0.037821	0.225701	3.68863	8.03319	5.74062
4	4800697	4801580	884	*	Distal Intergenic	8	4762484	4793355	30872	2	ENSMUSG00000066324	ENSMUST00000084949	protein_coding	-7342	NA	NA	NA	Impad1	-0.227691	-4.31118	-0.472775	9.71881	0.000102316	8.47222e-05	0.000505589	1.44601	0.891772	0.0231761
4	5166885	5167196	312	*	Distal Intergenic	8	4978507	4978874	368	2	ENSMUSG00000083228	ENSMUST00000118541	processed_pseudogene	-188011	NA	NA	NA	Gm11779	-0.475637	-2.48005	-0.562124	2.91573	0.0664449	0.0185189	0.110513	2.41259	2.89314	0.411625
4	5201472	5201879	408	*	Distal Intergenic	8	4978507	4978874	368	2	ENSMUSG00000083228	ENSMUST00000118541	processed_pseudogene	-222598	NA	NA	NA	Gm11779	-4.85409	-2.13631	-0.56701	2.48394	0.0994857	0.0253968	0.151558	2.01939	0	0.455873
4	5395774	5396301	528	*	Distal Intergenic	8	5545238	5551223	5986	2	ENSMUSG00000087099	ENSMUST00000131675	lincRNA	154922	NA	NA	NA	Gm11782	-5.25657	-2.53879	-0.493357	3.86528	0.0262477	0.0087653	0.0523079	1.85589	0	0.352265
4	5426536	5427138	603	*	Distal Intergenic	8	5545238	5551223	5986	2	ENSMUSG00000087099	ENSMUST00000131675	lincRNA	124085	NA	NA	NA	Gm11782	-1.19251	-2.57568	-0.278351	4.13216	0.0174	0.00626213	0.0373699	2.11986	1.49695	0.514974
4	5478498	5478775	278	*	Distal Intergenic	8	5545238	5551223	5986	2	ENSMUSG00000087099	ENSMUST00000131675	lincRNA	72448	NA	NA	NA	Gm11782	-4.29384	-3.03407	-0.883313	2.8386	0.0834047	0.0221445	0.13215	1.89046	0	0.0736966
4	5530408	5530771	364	*	Distal Intergenic	8	5545238	5551223	5986	2	ENSMUSG00000087099	ENSMUST00000131675	lincRNA	20452	NA	NA	NA	Gm11782	-5.25659	-2.88258	-0.565329	4.52563	0.0149072	0.00553149	0.0330097	2.88762	0	0.270726
4	5615665	5616274	610	*	Distal Intergenic	8	5602924	5603395	472	2	ENSMUSG00000084237	ENSMUST00000118328	processed_pseudogene	-12270	NA	NA	NA	Gm11781	-5.57096	-2.85324	-0.429816	5.35218	0.00609702	0.00267269	0.0159496	2.21223	0	0.244122
4	5643901	5644966	1066	*	Promoter	8	5644090	5798382	154293	1	ENSMUSG00000049119	ENSMUST00000124256	processed_transcript	0	ENSMUST00000124256;ENSMUST00000054857;ENSMUST00000144605;ENSMUST00000141479;ENSMUST00000126564;ENSMUST00000156903;ENSMUST00000130895	ENSMUSG00000049119;ENSMUSG00000049119;ENSMUSG00000049119;ENSMUSG00000049119;ENSMUSG00000049119;ENSMUSG00000086066;ENSMUSG00000086066	0;0;0;0;0;11573;11565	Fam110b	-0.699315	-1.15941	1.77696	2.95107	0.052285	0.0153175	0.0914091	4.80933	3.17258	2.18789
4	5660744	5661134	391	*	Intron (ENSMUST00000054857/ENSMUSG00000049119, intron 1 of 2)	8	5644090	5798382	154293	1	ENSMUSG00000049119	ENSMUST00000124256	processed_transcript	16654	ENSMUST00000124256;ENSMUST00000054857;ENSMUST00000144605;ENSMUST00000141479;ENSMUST00000126564	ENSMUSG00000049119;ENSMUSG00000049119;ENSMUSG00000049119;ENSMUSG00000049119;ENSMUSG00000049119	0;0;0;0;0	Fam110b	-0.485669	-1.46966	0.222991	2.05408	0.128212	0.0313144	0.186872	4.03233	2.01618	1.36061
4	5662024	5662448	425	*	Intron (ENSMUST00000054857/ENSMUSG00000049119, intron 1 of 2)	8	5644090	5798382	154293	1	ENSMUSG00000049119	ENSMUST00000124256	processed_transcript	17934	ENSMUST00000124256;ENSMUST00000054857;ENSMUST00000144605;ENSMUST00000141479;ENSMUST00000126564	ENSMUSG00000049119;ENSMUSG00000049119;ENSMUSG00000049119;ENSMUSG00000049119;ENSMUSG00000049119	0;0;0;0;0	Fam110b	-5.25659	-2.26157	-0.453437	3.3751	0.0406896	0.0124157	0.0740919	2.47316	0	0.241031
4	5688839	5689150	312	*	Intron (ENSMUST00000054857/ENSMUSG00000049119, intron 1 of 2)	8	5644090	5798382	154293	1	ENSMUSG00000049119	ENSMUST00000124256	processed_transcript	44749	ENSMUST00000124256;ENSMUST00000054857;ENSMUST00000144605;ENSMUST00000141479;ENSMUST00000126564;ENSMUST00000104204	ENSMUSG00000049119;ENSMUSG00000049119;ENSMUSG00000049119;ENSMUSG00000049119;ENSMUSG00000049119;ENSMUSG00000077392	0;0;0;0;0;-1037	Fam110b	0.489185	-1.42619	-0.259219	1.90489	0.153493	0.0361528	0.215746	2.41259	2.52669	0.793138
4	5698969	5699451	483	*	Intron (ENSMUST00000054857/ENSMUSG00000049119, intron 1 of 2)	8	5644090	5798382	154293	1	ENSMUSG00000049119	ENSMUST00000124256	processed_transcript	54879	ENSMUST00000124256;ENSMUST00000054857;ENSMUST00000144605;ENSMUST00000141479;ENSMUST00000126564	ENSMUSG00000049119;ENSMUSG00000049119;ENSMUSG00000049119;ENSMUSG00000049119;ENSMUSG00000049119	0;0;0;0;0	Fam110b	-0.704461	-1.00018	0.545172	1.07915	0.339886	0.0683563	0.407924	4.02937	1.63215	1.43624
4	5723943	5724879	937	*	Promoter	8	5724312	5801101	76790	1	ENSMUSG00000049119	ENSMUST00000108380	protein_coding	0	ENSMUST00000124256;ENSMUST00000054857;ENSMUST00000144605;ENSMUST00000141479;ENSMUST00000126564;ENSMUST00000108380	ENSMUSG00000049119;ENSMUSG00000049119;ENSMUSG00000049119;ENSMUSG00000049119;ENSMUSG00000049119;ENSMUSG00000049119	0;0;0;0;0;0	Fam110b	0.662503	0.334083	2.48025	0.505059	0.60347	0.109912	0.655909	4.41109	6.67604	5.50576
4	5786275	5786797	523	*	Intron (ENSMUST00000054857/ENSMUSG00000049119, intron 2 of 2)	8	5644090	5798382	154293	1	ENSMUSG00000049119	ENSMUST00000124256	processed_transcript	142185	ENSMUST00000124256;ENSMUST00000054857;ENSMUST00000141479;ENSMUST00000126564;ENSMUST00000108380;ENSMUST00000156582;ENSMUST00000171403	ENSMUSG00000049119;ENSMUSG00000049119;ENSMUSG00000049119;ENSMUSG00000049119;ENSMUSG00000049119;ENSMUSG00000049119;ENSMUSG00000049119	0;0;0;0;0;0;0	Fam110b	-5.57096	-0.463643	0.44407	1.79159	0.166696	0.0384796	0.229631	2.58023	0	1.64917
4	5787526	5788836	1311	*	Intron (ENSMUST00000054857/ENSMUSG00000049119, intron 2 of 2)	8	5644090	5798382	154293	1	ENSMUSG00000049119	ENSMUST00000124256	processed_transcript	143436	ENSMUST00000124256;ENSMUST00000054857;ENSMUST00000141479;ENSMUST00000126564;ENSMUST00000108380;ENSMUST00000156582;ENSMUST00000171403	ENSMUSG00000049119;ENSMUSG00000049119;ENSMUSG00000049119;ENSMUSG00000049119;ENSMUSG00000049119;ENSMUSG00000049119;ENSMUSG00000049119	0;0;0;0;0;0;0	Fam110b	-0.707022	-0.439696	1.69047	0.442955	0.642136	0.115855	0.691378	2.64324	1.5905	2.11888
4	5793345	5794369	1025	*	Intron (ENSMUST00000054857/ENSMUSG00000049119, intron 2 of 2)	8	5644090	5798382	154293	1	ENSMUSG00000049119	ENSMUST00000124256	processed_transcript	149255	ENSMUST00000124256;ENSMUST00000054857;ENSMUST00000141479;ENSMUST00000126564;ENSMUST00000108380;ENSMUST00000156582;ENSMUST00000171403;ENSMUST00000145365	ENSMUSG00000049119;ENSMUSG00000049119;ENSMUSG00000049119;ENSMUSG00000049119;ENSMUSG00000049119;ENSMUSG00000049119;ENSMUSG00000049119;ENSMUSG00000049119	0;0;0;0;0;0;0;0	Fam110b	-0.847135	-1.08924	2.72362	4.12377	0.0161841	0.00590591	0.0352442	10.3373	4.23004	4.54875
4	5794725	5795615	891	*	Intron (ENSMUST00000054857/ENSMUSG00000049119, intron 2 of 2)	8	5644090	5798382	154293	1	ENSMUSG00000049119	ENSMUST00000124256	processed_transcript	150635	ENSMUST00000124256;ENSMUST00000054857;ENSMUST00000141479;ENSMUST00000126564;ENSMUST00000108380;ENSMUST00000156582;ENSMUST00000171403;ENSMUST00000145365	ENSMUSG00000049119;ENSMUSG00000049119;ENSMUSG00000049119;ENSMUSG00000049119;ENSMUSG00000049119;ENSMUSG00000049119;ENSMUSG00000049119;ENSMUSG00000049119	0;0;0;0;0;0;0;0	Fam110b	0.496717	1.00384	2.1834	1.76206	0.171692	0.0394548	0.235451	2.45455	3.225	4.7781
4	5797842	5799340	1499	*	Promoter	8	5798084	5798531	448	1	ENSMUSG00000049119	ENSMUST00000145365	processed_transcript	0	ENSMUST00000124256;ENSMUST00000054857;ENSMUST00000141479;ENSMUST00000126564;ENSMUST00000108380;ENSMUST00000156582;ENSMUST00000171403;ENSMUST00000145365	ENSMUSG00000049119;ENSMUSG00000049119;ENSMUSG00000049119;ENSMUSG00000049119;ENSMUSG00000049119;ENSMUSG00000049119;ENSMUSG00000049119;ENSMUSG00000049119	0;0;0;0;0;0;0;0	Fam110b	-0.687688	-0.936407	2.71756	2.94696	0.0525	0.015373	0.0917401	6.51891	4.24936	3.32194
4	5848801	5849568	768	*	Intron (ENSMUST00000126564/ENSMUSG00000049119, intron 3 of 4)	8	5644235	6108223	463989	1	ENSMUSG00000049119	ENSMUST00000126564	processed_transcript	204566	ENSMUST00000126564;ENSMUST00000120208	ENSMUSG00000049119;ENSMUSG00000083232	0;5919	Fam110b	-5.57094	-2.57593	-0.384932	4.73576	0.0105649	0.00419042	0.0250068	1.66442	0	0.133383
4	5954398	5955376	979	*	Intron (ENSMUST00000126564/ENSMUSG00000049119, intron 4 of 4)	8	5644235	6108223	463989	1	ENSMUSG00000049119	ENSMUST00000126564	processed_transcript	310163	ENSMUST00000126564	ENSMUSG00000049119	0	Fam110b	-0.131317	-1.79004	0.262884	3.76876	0.0230815	0.00794255	0.047398	1.84252	1.72726	0.385683
4	5962238	5963105	868	*	Intron (ENSMUST00000126564/ENSMUSG00000049119, intron 4 of 4)	8	5644235	6108223	463989	1	ENSMUSG00000049119	ENSMUST00000126564	processed_transcript	318003	ENSMUST00000126564	ENSMUSG00000049119	0	Fam110b	-0.900006	-2.107	0.675585	6.21226	0.0020049	0.00106432	0.00635147	3.63281	1.94814	0.920918
4	6047920	6048551	632	*	Intron (ENSMUST00000126564/ENSMUSG00000049119, intron 4 of 4)	8	5644235	6108223	463989	1	ENSMUSG00000049119	ENSMUST00000126564	processed_transcript	403685	ENSMUST00000126564	ENSMUSG00000049119	0	Fam110b	-0.878215	-2.26146	-0.366537	2.90705	0.0606269	0.0172507	0.102945	1.66312	0.623676	0.279432
4	6091783	6092480	698	*	Intron (ENSMUST00000126564/ENSMUSG00000049119, intron 4 of 4)	8	5644235	6108223	463989	1	ENSMUSG00000049119	ENSMUST00000126564	processed_transcript	447548	ENSMUST00000126564	ENSMUSG00000049119	0	Fam110b	-1.19257	-1.96737	-0.161362	2.66216	0.0697987	0.0192449	0.114846	1.83134	0.564704	0.287941
4	6093797	6094575	779	*	Intron (ENSMUST00000126564/ENSMUSG00000049119, intron 4 of 4)	8	5644235	6108223	463989	1	ENSMUSG00000049119	ENSMUST00000126564	processed_transcript	449562	ENSMUST00000126564	ENSMUSG00000049119	0	Fam110b	-5.57096	-5.57096	-0.694511	11.5557	2.79169e-05	2.72061e-05	0.000162356	1.7323	0	0
4	6129080	6129597	518	*	Distal Intergenic	8	6069874	6070627	754	1	ENSMUSG00000084360	ENSMUST00000121336	processed_pseudogene	59206	NA	NA	NA	Gm11797	-5.8289	-2.60117	-0.239813	5.52948	0.00425243	0.0019847	0.0118439	2.90629	0	0.509754
4	6145495	6146413	919	*	Distal Intergenic	8	6191098	6221688	30591	1	ENSMUSG00000028243	ENSMUST00000029907	protein_coding	-44685	NA	NA	NA	Ubxn2b	-1.45055	-3.45485	-0.339008	7.27716	0.000864474	0.000527843	0.00314996	1.7156	0.428904	0.180096
4	6190613	6191644	1032	*	Promoter	8	6191098	6221688	30591	1	ENSMUSG00000028243	ENSMUST00000029907	protein_coding	0	ENSMUST00000029907	ENSMUSG00000028243	0	Ubxn2b	-0.507502	0.893363	2.06694	2.3952	0.0911558	0.0238386	0.14226	2.39509	1.14582	3.90262
4	6365265	6366222	958	*	Promoter	8	6365650	6396284	30635	1	ENSMUSG00000028249	ENSMUST00000029912	protein_coding	0	ENSMUST00000029912;ENSMUST00000103008;ENSMUST00000155247;ENSMUST00000175769;ENSMUST00000108371;ENSMUST00000140830;ENSMUST00000108374	ENSMUSG00000028249;ENSMUSG00000028249;ENSMUSG00000028249;ENSMUSG00000028249;ENSMUSG00000028249;ENSMUSG00000028249;ENSMUSG00000028249	0;0;0;0;0;0;0	Sdcbp	0.50026	0.751689	2.98051	1.5264	0.217318	0.0477254	0.284806	5.17443	5.87956	8.51712
4	6452967	6454800	1834	*	Promoter	8	6396207	6454271	58065	2	ENSMUSG00000028245	ENSMUST00000029910	protein_coding	0	ENSMUST00000029910;ENSMUST00000143704;ENSMUST00000143566;ENSMUST00000124344;ENSMUST00000156715;ENSMUST00000156283	ENSMUSG00000028245;ENSMUSG00000028245;ENSMUSG00000028245;ENSMUSG00000028245;ENSMUSG00000028245;ENSMUSG00000028245	0;0;0;0;0;0	Nsmaf	0.77368	1.2021	4.10064	5.95945	0.00258157	0.00130824	0.00780708	4.79386	8.57545	11.0729
4	6539594	6540575	982	*	Promoter	8	6539561	6540306	746	1	ENSMUSG00000081388	ENSMUST00000117807	processed_pseudogene	33	ENSMUST00000117807	ENSMUSG00000081388	0	Gm11801	-1.85925	-3.24249	-0.114525	8.2776	0.000254189	0.000185036	0.00110422	2.21321	0.401388	0.179838
4	6632687	6634173	1487	*	Promoter	8	6634164	6634295	132	2	ENSMUSG00000077302	ENSMUST00000104114	snoRNA	122	ENSMUST00000104114	ENSMUSG00000077302	0	Gm22473	1.08868	-0.664428	1.54181	4.37701	0.0125635	0.00485291	0.0289603	2.02483	4.54872	1.01979
4	6671791	6672211	421	*	Distal Intergenic	8	6688169	6704160	15992	1	ENSMUSG00000086052	ENSMUST00000137749	antisense	-15958	NA	NA	NA	Gm11802	-0.475692	-1.09372	-0.21655	0.667617	0.515771	0.0961731	0.573923	1.78796	0.936254	0.702217
4	6792880	6793334	455	*	Intron (ENSMUST00000039987/ENSMUSG00000041272, intron 3 of 8)	8	6740230	6991557	251328	2	ENSMUSG00000041272	ENSMUST00000147657	retained_intron	198223	ENSMUST00000147657;ENSMUST00000039987	ENSMUSG00000041272;ENSMUSG00000041272	0;0	Tox	-0.227655	-0.351709	0.543978	0.11482	0.891526	0.152395	0.909436	2.96584	2.85016	1.64389
4	6803635	6804010	376	*	Intron (ENSMUST00000039987/ENSMUSG00000041272, intron 3 of 8)	8	6740230	6991557	251328	2	ENSMUSG00000041272	ENSMUST00000147657	retained_intron	187547	ENSMUST00000147657;ENSMUST00000039987	ENSMUSG00000041272;ENSMUSG00000041272	0;0	Tox	-0.878196	-1.22631	-0.0760306	0.975577	0.376976	0.0744794	0.444464	2.60615	1.04831	0.796615
4	6854276	6854843	568	*	Intron (ENSMUST00000039987/ENSMUSG00000041272, intron 1 of 8)	8	6740230	6991557	251328	2	ENSMUSG00000041272	ENSMUST00000147657	retained_intron	136714	ENSMUST00000147657;ENSMUST00000039987;ENSMUST00000150082	ENSMUSG00000041272;ENSMUSG00000041272;ENSMUSG00000041272	0;0;0	Tox	-1.1918	1.12585	1.50051	2.95146	0.0522643	0.0153123	0.0913777	2.12517	0.693949	4.80011
4	6855354	6855765	412	*	Intron (ENSMUST00000039987/ENSMUSG00000041272, intron 1 of 8)	8	6740230	6991557	251328	2	ENSMUSG00000041272	ENSMUST00000147657	retained_intron	135792	ENSMUST00000147657;ENSMUST00000039987;ENSMUST00000150082	ENSMUSG00000041272;ENSMUSG00000041272;ENSMUSG00000041272	0;0;0	Tox	0.6592	0.0676417	0.646045	0.200453	0.81836	0.141895	0.846774	2.5512	2.87012	2.54494
4	6878792	6879790	999	*	Intron (ENSMUST00000039987/ENSMUSG00000041272, intron 1 of 8)	8	6740230	6991557	251328	2	ENSMUSG00000041272	ENSMUST00000147657	retained_intron	111767	ENSMUST00000147657;ENSMUST00000039987;ENSMUST00000150082	ENSMUSG00000041272;ENSMUSG00000041272;ENSMUSG00000041272	0;0;0	Tox	0.0875156	-0.449182	1.05784	0.392873	0.675115	0.120823	0.721023	2.03304	2.08724	1.43913
4	6895497	6895846	350	*	Intron (ENSMUST00000039987/ENSMUSG00000041272, intron 1 of 8)	8	6740230	6991557	251328	2	ENSMUSG00000041272	ENSMUST00000147657	retained_intron	95711	ENSMUST00000147657;ENSMUST00000039987;ENSMUST00000150082	ENSMUSG00000041272;ENSMUSG00000041272;ENSMUSG00000041272	0;0;0	Tox	2.03155	0.870467	0.489258	1.40695	0.244889	0.0523822	0.312596	1.50156	5.95757	2.26984
4	6901350	6901934	585	*	Intron (ENSMUST00000039987/ENSMUSG00000041272, intron 1 of 8)	8	6740230	6991557	251328	2	ENSMUSG00000041272	ENSMUST00000147657	retained_intron	89623	ENSMUST00000147657;ENSMUST00000039987;ENSMUST00000150082	ENSMUSG00000041272;ENSMUSG00000041272;ENSMUSG00000041272	0;0;0	Tox	0.343556	1.17729	1.58884	1.77381	0.169687	0.0390697	0.233153	2.30677	2.89058	5.02109
4	6945881	6946822	942	*	Intron (ENSMUST00000039987/ENSMUSG00000041272, intron 1 of 8)	8	6740230	6991557	251328	2	ENSMUSG00000041272	ENSMUST00000147657	retained_intron	44735	ENSMUST00000147657;ENSMUST00000039987;ENSMUST00000150082	ENSMUSG00000041272;ENSMUSG00000041272;ENSMUSG00000041272	0;0;0	Tox	-6.04911	-0.133753	0.975549	2.49845	0.0822138	0.0219802	0.131169	1.99045	0	1.54212
4	6986797	6987479	683	*	Intron (ENSMUST00000039987/ENSMUSG00000041272, intron 1 of 8)	8	6740230	6991557	251328	2	ENSMUSG00000041272	ENSMUST00000147657	retained_intron	4078	ENSMUST00000147657;ENSMUST00000039987;ENSMUST00000150082	ENSMUSG00000041272;ENSMUSG00000041272;ENSMUSG00000041272	0;0;0	Tox	1.33203	2.20128	2.4109	6.57271	0.00139815	0.000787031	0.00469669	1.97578	4.95165	8.73506
4	6988864	6991747	2884	*	Promoter	8	6740230	6991557	251328	2	ENSMUSG00000041272	ENSMUST00000147657	retained_intron	0	ENSMUST00000147657;ENSMUST00000039987;ENSMUST00000150082	ENSMUSG00000041272;ENSMUSG00000041272;ENSMUSG00000041272	0;0;0	Tox	0.469319	0.939139	3.87976	3.68227	0.0251667	0.00850713	0.0507672	2.99916	4.24101	5.74804
4	7027627	7027869	243	*	Distal Intergenic	8	7039047	7039514	468	2	ENSMUSG00000083023	ENSMUST00000121663	processed_pseudogene	11645	NA	NA	NA	Gm11804	-4.85407	-3.59424	-0.784512	4.75414	0.0143859	0.00540639	0.0322632	3.09765	0	0.23691
4	7055265	7055608	344	*	Distal Intergenic	8	7039047	7039514	468	2	ENSMUSG00000083023	ENSMUST00000121663	processed_pseudogene	-15751	NA	NA	NA	Gm11804	-1.19251	-1.96724	-0.141679	2.65227	0.0704926	0.0193961	0.115749	3.71592	2.62401	0.88671
4	7175103	7175650	548	*	Distal Intergenic	8	7039047	7039514	468	2	ENSMUSG00000083023	ENSMUST00000121663	processed_pseudogene	-135589	NA	NA	NA	Gm11804	-0.22771	-3.64911	-0.413565	7.98663	0.000484047	0.000321041	0.00191584	2.46251	1.43855	0.0747725
4	7222872	7223531	660	*	Distal Intergenic	8	7039047	7039514	468	2	ENSMUSG00000083023	ENSMUST00000121663	processed_pseudogene	-183358	NA	NA	NA	Gm11804	-0.639365	-1.92877	0.547796	4.88284	0.00757596	0.00318648	0.0190157	4.08927	2.5621	0.966277
4	7243482	7243878	397	*	Distal Intergenic	8	7039047	7039514	468	2	ENSMUSG00000083023	ENSMUST00000121663	processed_pseudogene	-203968	NA	NA	NA	Gm11804	-5.25659	-2.53887	-0.50162	3.8713	0.0262477	0.0087653	0.0523079	2.64759	0	0.3751
4	7390746	7391487	742	*	Distal Intergenic	8	7560688	7573801	13114	1	ENSMUSG00000086070	ENSMUST00000129988	lincRNA	-169201	NA	NA	NA	8430436N08Rik	-5.57096	-4.3112	-0.626045	8.68506	0.000341558	0.000238094	0.00142085	1.81868	0	0.0276114
4	7451672	7452117	446	*	Distal Intergenic	8	7560688	7573801	13114	1	ENSMUSG00000086070	ENSMUST00000129988	lincRNA	-108571	NA	NA	NA	8430436N08Rik	-0.878179	-1.82886	-0.277319	2.02207	0.137747	0.033022	0.197062	2.51631	2.0239	0.321555
4	7469394	7469707	314	*	Distal Intergenic	8	7560688	7573801	13114	1	ENSMUSG00000086070	ENSMUST00000129988	lincRNA	-90981	NA	NA	NA	8430436N08Rik	-4.85407	-3.59423	-0.782538	4.75233	0.0143859	0.00540639	0.0322632	2.39723	0	0.278508
4	7481246	7481471	226	*	Distal Intergenic	8	7560688	7573801	13114	1	ENSMUSG00000086070	ENSMUST00000129988	lincRNA	-79217	NA	NA	NA	8430436N08Rik	-4.29384	-1.57606	-0.6451	1.27948	0.309822	0.0634176	0.378451	2.32543	0	0.822991
4	7534218	7534775	558	*	Distal Intergenic	8	7560688	7573801	13114	1	ENSMUSG00000086070	ENSMUST00000129988	lincRNA	-25913	NA	NA	NA	8430436N08Rik	-4.85407	-3.59424	-0.784512	4.75414	0.0143859	0.00540639	0.0322632	1.34898	0	0.10317
4	7672369	7672780	412	*	Distal Intergenic	8	7759670	7763930	4261	1	ENSMUSG00000085630	ENSMUST00000127180	lincRNA	-86890	NA	NA	NA	Gm11795	-5.25659	-3.33474	-0.639236	5.4189	0.00695633	0.00296643	0.0177025	2.5512	0	0.0994547
4	7743646	7744253	608	*	Distal Intergenic	8	7759670	7763930	4261	1	ENSMUSG00000085630	ENSMUST00000127180	lincRNA	-15417	NA	NA	NA	Gm11795	0.0867166	-2.02891	-0.245566	3.1943	0.042818	0.0129652	0.077371	1.72877	2.13293	0.373308
4	7911799	7912163	365	*	Distal Intergenic	8	7820916	7821047	132	1	ENSMUSG00000094771	ENSMUST00000179446	snoRNA	90883	NA	NA	NA	Gm23860	-4.29384	-4.29384	-0.96531	4.87407	0.0150781	0.0055607	0.0331841	1.43985	0	0
4	8073786	8074136	351	*	Distal Intergenic	8	8118620	8119736	1117	1	ENSMUSG00000083068	ENSMUST00000120050	processed_pseudogene	-44484	NA	NA	NA	Gm11800	-1.85926	-3.86352	-0.201031	10.3954	3.23193e-05	3.09372e-05	0.000184621	6.39473	1.12297	0.492044
4	8200178	8200566	389	*	Intron (ENSMUST00000066674/ENSMUSG00000041261, intron 3 of 8)	8	8143362	8239041	95680	2	ENSMUSG00000041261	ENSMUST00000066674	protein_coding	38475	ENSMUST00000066674	ENSMUSG00000041261	0	Car8	1.04952	-1.57606	-0.489727	2.52262	0.0928097	0.0241895	0.144354	1.35102	4.64093	0.478139
4	8217174	8217609	436	*	Intron (ENSMUST00000066674/ENSMUSG00000041261, intron 3 of 8)	8	8143362	8239041	95680	2	ENSMUSG00000041261	ENSMUST00000066674	protein_coding	21432	ENSMUST00000066674	ENSMUSG00000041261	0	Car8	-4.85407	0.193521	0.307328	1.48481	0.226546	0.0492911	0.29415	1.72644	0	1.67612
4	8230143	8230530	388	*	Intron (ENSMUST00000066674/ENSMUSG00000041261, intron 2 of 8)	8	8143362	8239041	95680	2	ENSMUSG00000041261	ENSMUST00000066674	protein_coding	8511	ENSMUST00000066674	ENSMUSG00000041261	0	Car8	1.06235	-0.0727792	0.327719	0.654308	0.519802	0.0968488	0.577956	1.94002	5.66878	1.99888
4	8232058	8232727	670	*	Intron (ENSMUST00000066674/ENSMUSG00000041261, intron 2 of 8)	8	8143362	8239041	95680	2	ENSMUSG00000041261	ENSMUST00000066674	protein_coding	6314	ENSMUST00000066674;ENSMUST00000178456	ENSMUSG00000041261;ENSMUSG00000096388	0;-2855	Car8	-1.19213	-0.151006	0.645895	0.345496	0.707869	0.125709	0.750181	1.90788	1.34726	1.56001
4	8268183	8268629	447	*	Distal Intergenic	8	8143362	8239041	95680	2	ENSMUSG00000041261	ENSMUST00000066674	protein_coding	-29142	NA	NA	NA	Car8	-5.82894	-2.22531	-0.152805	4.59993	0.010053	0.00403871	0.0241015	3.6864	0	0.532582
4	8283745	8284215	471	*	Distal Intergenic	8	8143362	8239041	95680	2	ENSMUSG00000041261	ENSMUST00000066674	protein_coding	-44704	NA	NA	NA	Car8	-4.85407	-1.42619	-0.390787	1.64282	0.206655	0.0458411	0.273562	1.59815	0	0.525391
4	8311132	8311516	385	*	Distal Intergenic	8	8143362	8239041	95680	2	ENSMUSG00000041261	ENSMUST00000066674	protein_coding	-72091	NA	NA	NA	Car8	0.754396	-1.02803	0.317137	2.41631	0.0892513	0.0234335	0.139842	3.3202	4.0952	1.14038
4	8366913	8367729	817	*	Distal Intergenic	8	8438522	8454247	15726	2	ENSMUSG00000103127	ENSMUST00000194755	TEC	86518	NA	NA	NA	Gm37386	2.32037	2.48197	2.70455	8.32603	0.000242172	0.000177514	0.00105933	1.5646	7.65661	8.47758
4	8380836	8381743	908	*	Distal Intergenic	8	8438522	8454247	15726	2	ENSMUSG00000103127	ENSMUST00000194755	TEC	72504	NA	NA	NA	Gm37386	2.91122	0.374366	2.39841	20.1151	1.83895e-09	4.79327e-09	2.86044e-08	2.89398	19.4218	3.4387
4	8382252	8384522	2271	*	Distal Intergenic	8	8438522	8454247	15726	2	ENSMUSG00000103127	ENSMUST00000194755	TEC	69725	NA	NA	NA	Gm37386	2.25943	-0.880582	2.8689	34.9623	6.5674e-16	6.29981e-15	3.75948e-14	2.71431	11.4101	1.30665
4	8398943	8400860	1918	*	Distal Intergenic	8	8438522	8454247	15726	2	ENSMUSG00000103127	ENSMUST00000194755	TEC	53387	NA	NA	NA	Gm37386	2.24694	0.433264	2.56524	10.2982	3.37039e-05	3.20946e-05	0.000191528	1.72538	7.49082	2.22538
4	8417757	8418771	1015	*	Distal Intergenic	8	8438522	8454247	15726	2	ENSMUSG00000103127	ENSMUST00000194755	TEC	35476	NA	NA	NA	Gm37386	3.02915	1.49643	4.2268	27.5038	1.13779e-12	5.73868e-12	3.42462e-11	5.62545	41.7389	15.7312
4	8423420	8424354	935	*	Distal Intergenic	8	8438522	8454247	15726	2	ENSMUSG00000103127	ENSMUST00000194755	TEC	29893	NA	NA	NA	Gm37386	2.41636	0.284615	4.37646	32.4878	7.79563e-15	6.07701e-14	3.62652e-13	11.9852	62.7423	14.3747
4	8424641	8425127	487	*	Distal Intergenic	8	8438522	8454247	15726	2	ENSMUSG00000103127	ENSMUST00000194755	TEC	29120	NA	NA	NA	Gm37386	2.68855	0.244789	2.38884	17.7922	1.87625e-08	3.94688e-08	2.35535e-07	6.00842	33.5487	6.70567
4	8428090	8428475	386	*	Distal Intergenic	8	8438522	8454247	15726	2	ENSMUSG00000103127	ENSMUST00000194755	TEC	25772	NA	NA	NA	Gm37386	2.13746	-1.14061	1.28484	17.1338	3.62404e-08	7.15555e-08	4.27015e-07	6.40345	24.6712	2.54857
4	8429631	8430070	440	*	Distal Intergenic	8	8438522	8454247	15726	2	ENSMUSG00000103127	ENSMUST00000194755	TEC	24177	NA	NA	NA	Gm37386	2.80085	-0.446062	1.27798	17.6409	2.18268e-08	4.52923e-08	2.70287e-07	3.25972	23.6949	2.56538
4	8431522	8432179	658	*	Distal Intergenic	8	8438522	8454247	15726	2	ENSMUSG00000103127	ENSMUST00000194755	TEC	22068	NA	NA	NA	Gm37386	1.26868	-1.50482	0.562266	8.03526	0.000323893	0.000228313	0.00136248	2.74137	6.33784	0.61089
4	8454039	8455086	1048	*	Promoter	8	8438522	8454247	15726	2	ENSMUSG00000103127	ENSMUST00000194755	TEC	0	ENSMUST00000118311;ENSMUST00000194755	ENSMUSG00000082151;ENSMUSG00000103127	1412;0	Gm37386	0.978586	-2.57192	1.11279	19.4548	3.55889e-09	8.68428e-09	5.18244e-08	3.65919	6.72116	0.773805
4	8487391	8488240	850	*	Distal Intergenic	8	8456166	8456498	333	2	ENSMUSG00000082151	ENSMUST00000118311	processed_pseudogene	-30893	NA	NA	NA	Gm11810	1.64783	-1.49605	0.151634	7.1176	0.000810814	0.000500161	0.00298477	1.23658	4.57703	0.548991
4	8500938	8502099	1162	*	Distal Intergenic	8	8535644	8607778	72135	1	ENSMUSG00000047187	ENSMUST00000060232	protein_coding	-33545	NA	NA	NA	Rab2a	1.21461	-1.71817	0.884088	11.2343	1.32173e-05	1.40887e-05	8.40756e-05	2.13887	4.60653	0.474079
4	8506357	8507125	769	*	Distal Intergenic	8	8535644	8607778	72135	1	ENSMUSG00000047187	ENSMUST00000060232	protein_coding	-28519	NA	NA	NA	Rab2a	0.909418	-1.69488	0.750588	7.98248	0.000341446	0.000238094	0.00142085	3.12165	5.42302	1.06897
4	8511308	8512289	982	*	Distal Intergenic	8	8535644	8607778	72135	1	ENSMUSG00000047187	ENSMUST00000060232	protein_coding	-23355	NA	NA	NA	Rab2a	0.666861	-1.78349	0.518294	6.61886	0.0013351	0.000757723	0.0045218	1.99575	3.96178	0.532184
4	8535187	8536333	1147	*	Promoter	8	8535644	8607778	72135	1	ENSMUSG00000047187	ENSMUST00000060232	protein_coding	0	ENSMUST00000060232	ENSMUSG00000047187	0	Rab2a	0.868368	0.92506	2.82037	1.99943	0.135413	0.0327448	0.195408	3.34336	5.7974	6.47891
4	8647029	8648964	1936	*	Distal Intergenic	8	8672633	8673582	950	2	ENSMUSG00000082122	ENSMUST00000120923	processed_pseudogene	24618	NA	NA	NA	Gm11809	1.81758	2.51833	4.33502	20.9994	7.59529e-10	2.14851e-09	1.28214e-08	2.40637	8.47178	13.7991
4	8660906	8661615	710	*	Distal Intergenic	8	8672633	8673582	950	2	ENSMUSG00000082122	ENSMUST00000120923	processed_pseudogene	11967	NA	NA	NA	Gm11809	2.05329	0.351114	0.978887	3.21383	0.0402036	0.012334	0.0736046	1.48041	5.15747	2.01704
4	8666554	8667497	944	*	Distal Intergenic	8	8672633	8673582	950	2	ENSMUSG00000082122	ENSMUST00000120923	processed_pseudogene	6085	NA	NA	NA	Gm11809	0.256077	0.257108	2.21836	0.133993	0.874596	0.14987	0.894365	3.97247	3.87903	4.54425
4	8691583	8692164	582	*	Intron (ENSMUST00000039267/ENSMUSG00000041235, intron 1 of 37)	8	8690406	8755906	65501	1	ENSMUSG00000041235	ENSMUST00000170457	retained_intron	1177	ENSMUST00000170457;ENSMUST00000127476;ENSMUST00000039267;ENSMUST00000051558	ENSMUSG00000041235;ENSMUSG00000041235;ENSMUSG00000041235;ENSMUSG00000041235	0;0;0;0	Chd7	1.07956	1.2624	2.26491	2.43	0.088038	0.0231615	0.138219	3.3674	7.16547	9.04166
4	8712246	8714058	1813	*	Intron (ENSMUST00000039267/ENSMUSG00000041235, intron 1 of 37)	8	8690406	8755906	65501	1	ENSMUSG00000041235	ENSMUST00000170457	retained_intron	21840	ENSMUST00000170457;ENSMUST00000127476;ENSMUST00000039267;ENSMUST00000051558;ENSMUST00000129655	ENSMUSG00000041235;ENSMUSG00000041235;ENSMUSG00000041235;ENSMUSG00000041235;ENSMUSG00000041235	0;0;0;0;0	Chd7	1.23204	1.43658	3.22426	5.16099	0.00573637	0.00254974	0.0152159	2.07592	4.25691	5.72919
4	8725072	8726165	1094	*	Intron (ENSMUST00000039267/ENSMUSG00000041235, intron 1 of 37)	8	8690406	8755906	65501	1	ENSMUSG00000041235	ENSMUST00000170457	retained_intron	34666	ENSMUST00000170457;ENSMUST00000127476;ENSMUST00000039267;ENSMUST00000051558;ENSMUST00000129655	ENSMUSG00000041235;ENSMUSG00000041235;ENSMUSG00000041235;ENSMUSG00000041235;ENSMUSG00000041235	0;0;0;0;0	Chd7	0.87634	1.7049	2.74339	5.76369	0.00313977	0.00154148	0.00919894	2.19429	2.88236	6.74136
4	8729806	8730569	764	*	Intron (ENSMUST00000039267/ENSMUSG00000041235, intron 1 of 37)	8	8690406	8755906	65501	1	ENSMUSG00000041235	ENSMUST00000170457	retained_intron	39400	ENSMUST00000170457;ENSMUST00000127476;ENSMUST00000039267;ENSMUST00000051558;ENSMUST00000129655	ENSMUSG00000041235;ENSMUSG00000041235;ENSMUSG00000041235;ENSMUSG00000041235;ENSMUSG00000041235	0;0;0;0;0	Chd7	1.30424	1.44777	2.72455	3.95064	0.0192431	0.00681367	0.0406613	3.53261	6.85662	8.91995
4	8749659	8753408	3750	*	Promoter	8	8751438	8867224	115787	1	ENSMUSG00000041235	ENSMUST00000170391	protein_coding	0	ENSMUST00000170457;ENSMUST00000127476;ENSMUST00000039267;ENSMUST00000051558;ENSMUST00000129655;ENSMUST00000170391	ENSMUSG00000041235;ENSMUSG00000041235;ENSMUSG00000041235;ENSMUSG00000041235;ENSMUSG00000041235;ENSMUSG00000041235	0;0;0;0;0;0	Chd7	2.31755	2.67636	5.4917	34.4287	1.11965e-15	1.0238e-14	6.10962e-14	2.52626	12.1719	16.224
4	8767901	8768755	855	*	Intron (ENSMUST00000039267/ENSMUSG00000041235, intron 2 of 37)	8	8690470	8785591	95122	1	ENSMUSG00000041235	ENSMUST00000127476	protein_coding	77431	ENSMUST00000127476;ENSMUST00000039267;ENSMUST00000051558;ENSMUST00000170391	ENSMUSG00000041235;ENSMUSG00000041235;ENSMUSG00000041235;ENSMUSG00000041235	0;0;0;0	Chd7	2.03266	2.63162	3.22165	12.4645	3.86271e-06	4.73617e-06	2.82636e-05	2.10973	7.04887	12.8682
4	8768857	8771656	2800	*	Intron (ENSMUST00000039267/ENSMUSG00000041235, intron 2 of 37)	8	8690470	8785591	95122	1	ENSMUSG00000041235	ENSMUST00000127476	protein_coding	78387	ENSMUST00000127476;ENSMUST00000039267;ENSMUST00000051558;ENSMUST00000170391	ENSMUSG00000041235;ENSMUSG00000041235;ENSMUSG00000041235;ENSMUSG00000041235	0;0;0;0	Chd7	1.84594	2.44436	5.25022	28.2961	5.1526e-13	2.78265e-12	1.66057e-11	3.43423	12.5416	18.5811
4	8772214	8772700	487	*	Intron (ENSMUST00000039267/ENSMUSG00000041235, intron 2 of 37)	8	8690470	8785591	95122	1	ENSMUSG00000041235	ENSMUST00000127476	protein_coding	81744	ENSMUST00000127476;ENSMUST00000039267;ENSMUST00000051558;ENSMUST00000170391	ENSMUSG00000041235;ENSMUSG00000041235;ENSMUSG00000041235;ENSMUSG00000041235	0;0;0;0	Chd7	2.92527	2.66512	3.53735	15.2337	2.42281e-07	4.00056e-07	2.38738e-06	4.46277	32.869	26.4649
4	8773461	8775796	2336	*	Intron (ENSMUST00000039267/ENSMUSG00000041235, intron 2 of 37)	8	8690470	8785591	95122	1	ENSMUSG00000041235	ENSMUST00000127476	protein_coding	82991	ENSMUST00000127476;ENSMUST00000039267;ENSMUST00000051558;ENSMUST00000170391	ENSMUSG00000041235;ENSMUSG00000041235;ENSMUSG00000041235;ENSMUSG00000041235	0;0;0;0	Chd7	2.70384	2.93018	5.11236	33.9634	1.78283e-15	1.57189e-14	9.38042e-14	2.63295	16.2358	19.4978
4	8779380	8780594	1215	*	Intron (ENSMUST00000039267/ENSMUSG00000041235, intron 2 of 37)	8	8690470	8785591	95122	1	ENSMUSG00000041235	ENSMUST00000127476	protein_coding	88910	ENSMUST00000127476;ENSMUST00000039267;ENSMUST00000051558;ENSMUST00000170391	ENSMUSG00000041235;ENSMUSG00000041235;ENSMUSG00000041235;ENSMUSG00000041235	0;0;0;0	Chd7	2.6046	2.10522	3.49983	12.204	5.01216e-06	5.9609e-06	3.55723e-05	2.40831	14.1479	10.1482
4	8793229	8793561	333	*	Intron (ENSMUST00000039267/ENSMUSG00000041235, intron 3 of 37)	8	8690921	8866810	175890	1	ENSMUSG00000041235	ENSMUST00000039267	protein_coding	102308	ENSMUST00000039267;ENSMUST00000051558;ENSMUST00000170391	ENSMUSG00000041235;ENSMUSG00000041235;ENSMUSG00000041235	0;0;0	Chd7	1.04941	1.1267	0.54842	0.712808	0.490266	0.0922364	0.55043	1.57822	2.36735	2.62522
4	8797531	8799828	2298	*	Intron (ENSMUST00000039267/ENSMUSG00000041235, intron 3 of 37)	8	8690921	8866810	175890	1	ENSMUSG00000041235	ENSMUST00000039267	protein_coding	106610	ENSMUST00000039267;ENSMUST00000051558;ENSMUST00000170391	ENSMUSG00000041235;ENSMUSG00000041235;ENSMUSG00000041235	0;0;0	Chd7	2.37439	2.07088	4.54381	18.6734	7.7739e-09	1.77084e-08	1.05677e-07	2.78128	14.9383	11.7213
4	8830073	8831509	1437	*	Intron (ENSMUST00000039267/ENSMUSG00000041235, intron 13 of 37)	8	8690921	8866810	175890	1	ENSMUSG00000041235	ENSMUST00000039267	protein_coding	139152	ENSMUST00000039267;ENSMUST00000051558;ENSMUST00000170391	ENSMUSG00000041235;ENSMUSG00000041235;ENSMUSG00000041235	0;0;0	Chd7	1.17616	2.66398	3.75883	19.9806	2.10371e-09	5.40217e-09	3.2238e-08	1.93719	3.64541	12.3344
4	8837485	8837991	507	*	Intron (ENSMUST00000039267/ENSMUSG00000041235, intron 15 of 37)	8	8690921	8866810	175890	1	ENSMUSG00000041235	ENSMUST00000039267	protein_coding	146564	ENSMUST00000039267;ENSMUST00000051558;ENSMUST00000170391;ENSMUST00000130709	ENSMUSG00000041235;ENSMUSG00000041235;ENSMUSG00000041235;ENSMUSG00000041235	0;0;0;0	Chd7	2.73885	2.25676	2.59037	7.67494	0.000464387	0.000309994	0.00184992	2.66165	17.4538	11.5832
4	8839821	8840681	861	*	Promoter	8	8840322	8844721	4400	1	ENSMUSG00000041235	ENSMUST00000130709	processed_transcript	0	ENSMUST00000039267;ENSMUST00000051558;ENSMUST00000170391;ENSMUST00000130709	ENSMUSG00000041235;ENSMUSG00000041235;ENSMUSG00000041235;ENSMUSG00000041235	0;0;0;0	Chd7	1.88808	2.89233	4.29913	25.7312	6.69567e-12	2.90304e-11	1.73242e-10	4.19007	14.3979	31.1412
4	8841511	8841948	438	*	Intron (ENSMUST00000039267/ENSMUSG00000041235, intron 19 of 37)	8	8690921	8866810	175890	1	ENSMUSG00000041235	ENSMUST00000039267	protein_coding	150590	ENSMUST00000039267;ENSMUST00000051558;ENSMUST00000170391;ENSMUST00000130709	ENSMUSG00000041235;ENSMUSG00000041235;ENSMUSG00000041235;ENSMUSG00000041235	0;0;0;0	Chd7	2.64813	3.26194	2.69513	11.5097	1.00356e-05	1.10357e-05	6.58567e-05	1.71856	12.7431	16.8658
4	8844305	8844836	532	*	Exon (ENSMUST00000039267/ENSMUSG00000041235, exon 20 of 38)	8	8690921	8866810	175890	1	ENSMUSG00000041235	ENSMUST00000039267	protein_coding	153384	ENSMUST00000039267;ENSMUST00000051558;ENSMUST00000170391;ENSMUST00000130709	ENSMUSG00000041235;ENSMUSG00000041235;ENSMUSG00000041235;ENSMUSG00000041235	0;0;0;0	Chd7	1.55335	1.38136	1.81069	2.20941	0.109766	0.0275468	0.164388	2.40277	7.098	5.96165
4	8846923	8848450	1528	*	Exon (ENSMUST00000039267/ENSMUSG00000041235, exon 22 of 38)	8	8690921	8866810	175890	1	ENSMUSG00000041235	ENSMUST00000039267	protein_coding	156002	ENSMUST00000039267;ENSMUST00000051558;ENSMUST00000170391;ENSMUST00000130709	ENSMUSG00000041235;ENSMUSG00000041235;ENSMUSG00000041235;ENSMUSG00000041235	0;0;0;0	Chd7	2.15245	2.62789	4.21818	20.4918	1.26182e-09	3.39578e-09	2.02647e-08	2.55629	9.84383	15.7786
4	8850515	8851253	739	*	Exon (ENSMUST00000039267/ENSMUSG00000041235, exon 24 of 38)	8	8690921	8866810	175890	1	ENSMUSG00000041235	ENSMUST00000039267	protein_coding	159594	ENSMUST00000039267;ENSMUST00000051558;ENSMUST00000170391;ENSMUST00000222546	ENSMUSG00000041235;ENSMUSG00000041235;ENSMUSG00000041235;ENSMUSG00000041235	0;0;0;0	Chd7	1.05545	1.02224	2.62761	2.16251	0.115038	0.0286512	0.170979	4.36328	7.77666	8.35414
4	8853863	8854383	521	*	Exon (ENSMUST00000039267/ENSMUSG00000041235, exon 29 of 38)	8	8690921	8866810	175890	1	ENSMUSG00000041235	ENSMUST00000039267	protein_coding	162942	ENSMUST00000039267;ENSMUST00000051558;ENSMUST00000170391;ENSMUST00000222546	ENSMUSG00000041235;ENSMUSG00000041235;ENSMUSG00000041235;ENSMUSG00000041235	0;0;0;0	Chd7	-1.4453	0.329815	1.14066	1.05715	0.347445	0.069598	0.415334	2.88956	1.73255	3.38753
4	8854445	8855564	1120	*	Promoter	8	8855231	8858618	3388	1	ENSMUSG00000041235	ENSMUST00000222546	protein_coding	0	ENSMUST00000039267;ENSMUST00000051558;ENSMUST00000170391;ENSMUST00000222546	ENSMUSG00000041235;ENSMUSG00000041235;ENSMUSG00000041235;ENSMUSG00000041235	0;0;0;0	Chd7	1.55839	1.32232	2.65658	3.57664	0.0279703	0.0092482	0.0551897	2.34619	6.7431	5.59531
4	8865922	8866590	669	*	Exon (ENSMUST00000039267/ENSMUSG00000041235, exon 38 of 38)	8	8690921	8866810	175890	1	ENSMUSG00000041235	ENSMUST00000039267	protein_coding	175001	ENSMUST00000039267;ENSMUST00000051558;ENSMUST00000170391	ENSMUSG00000041235;ENSMUSG00000041235;ENSMUSG00000041235	0;0;0	Chd7	-5.82899	-0.408985	0.646436	2.08772	0.123971	0.0304161	0.181511	2.35671	0	1.60701
4	8876080	8877899	1820	*	Distal Intergenic	8	8855231	8858618	3388	1	ENSMUSG00000041235	ENSMUST00000222546	protein_coding	20849	NA	NA	NA	Chd7	-0.207695	0.0494337	2.61533	0.0956986	0.908738	0.154801	0.923792	2.98083	2.22855	3.17887
4	8909859	8910406	548	*	Distal Intergenic	8	8941259	8941656	398	1	ENSMUSG00000083786	ENSMUST00000119493	processed_pseudogene	-30853	NA	NA	NA	Rps18-ps2	0.657829	0.249516	1.53212	0.268424	0.764584	0.134036	0.799873	3.83611	5.24357	4.12376
4	8911303	8912370	1068	*	Distal Intergenic	8	8941259	8941656	398	1	ENSMUSG00000083786	ENSMUST00000119493	processed_pseudogene	-28889	NA	NA	NA	Rps18-ps2	0.903354	-0.120395	3.10077	2.92957	0.0534209	0.0155835	0.0929965	7.38128	12.8215	6.5198
4	8915785	8916472	688	*	Distal Intergenic	8	8941259	8941656	398	1	ENSMUSG00000083786	ENSMUST00000119493	processed_pseudogene	-24787	NA	NA	NA	Rps18-ps2	-0.901387	-0.3748	1.53326	0.449826	0.637739	0.115172	0.6873	4.58326	2.45783	3.55483
4	8937790	8939463	1674	*	Distal Intergenic	8	8941259	8941656	398	1	ENSMUSG00000083786	ENSMUST00000119493	processed_pseudogene	-1796	ENSMUST00000119493	ENSMUSG00000083786	-1796	Rps18-ps2	-0.0814182	-0.504481	1.13335	0.416664	0.659243	0.118441	0.706809	1.3915	1.24561	0.823484
4	8953767	8955097	1331	*	Distal Intergenic	8	8941259	8941656	398	1	ENSMUSG00000083786	ENSMUST00000119493	processed_pseudogene	12508	NA	NA	NA	Rps18-ps2	-0.656309	-0.16755	2.11717	0.316405	0.728765	0.128752	0.768341	3.32949	2.62683	2.98502
4	8963088	8963575	488	*	Distal Intergenic	8	8941259	8941656	398	1	ENSMUSG00000083786	ENSMUST00000119493	processed_pseudogene	21829	NA	NA	NA	Rps18-ps2	-1.45053	-1.46965	0.172053	1.90098	0.149424	0.0353621	0.211027	3.08496	0.807711	1.02893
4	8988449	8988968	520	*	Distal Intergenic	8	8941259	8941656	398	1	ENSMUSG00000083786	ENSMUST00000119493	processed_pseudogene	47190	NA	NA	NA	Rps18-ps2	-0.878215	-0.209027	0.390586	0.167945	0.845401	0.145649	0.869175	2.02133	0.758006	1.50645
4	9011011	9011527	517	*	Distal Intergenic	8	8941259	8941656	398	1	ENSMUSG00000083786	ENSMUST00000119493	processed_pseudogene	69752	NA	NA	NA	Rps18-ps2	-0.495528	-0.14009	1.70069	0.142743	0.866977	0.148746	0.887659	6.09919	4.03317	5.45127
4	9012569	9013290	722	*	Distal Intergenic	8	8941259	8941656	398	1	ENSMUSG00000083786	ENSMUST00000119493	processed_pseudogene	71310	NA	NA	NA	Rps18-ps2	-0.789731	0.318368	1.88564	0.918866	0.398972	0.0781648	0.466457	4.05277	1.6378	4.53468
4	9014934	9016620	1687	*	Distal Intergenic	8	8941259	8941656	398	1	ENSMUSG00000083786	ENSMUST00000119493	processed_pseudogene	73675	NA	NA	NA	Rps18-ps2	1.91149	1.45669	3.35023	6.87995	0.00102832	0.000610448	0.00364292	2.39975	7.44639	6.39953
4	9025605	9026435	831	*	Distal Intergenic	8	8941259	8941656	398	1	ENSMUSG00000083786	ENSMUST00000119493	processed_pseudogene	84346	NA	NA	NA	Rps18-ps2	0.269216	0.736414	1.66554	0.7953	0.451446	0.0862281	0.514575	2.08501	1.8973	3.38425
4	9027710	9028736	1027	*	Distal Intergenic	8	8941259	8941656	398	1	ENSMUSG00000083786	ENSMUST00000119493	processed_pseudogene	86451	NA	NA	NA	Rps18-ps2	1.37715	1.67223	3.12131	6.21124	0.00200695	0.00106531	0.00635733	2.93176	6.74727	9.45746
4	9034165	9034636	472	*	Distal Intergenic	8	8941259	8941656	398	1	ENSMUSG00000083786	ENSMUST00000119493	processed_pseudogene	92906	NA	NA	NA	Rps18-ps2	-2.03018	-0.553743	1.03071	1.16314	0.312505	0.0637868	0.380655	5.08591	0.835091	3.00614
4	9035111	9035827	717	*	Distal Intergenic	8	8941259	8941656	398	1	ENSMUSG00000083786	ENSMUST00000119493	processed_pseudogene	93852	NA	NA	NA	Rps18-ps2	-0.0756841	-0.89925	0.930151	1.31248	0.269154	0.0564329	0.336769	3.1495	3.61736	1.63993
4	9043185	9043787	603	*	Distal Intergenic	8	8941259	8941656	398	1	ENSMUSG00000083786	ENSMUST00000119493	processed_pseudogene	101926	NA	NA	NA	Rps18-ps2	-0.878215	-0.998889	0.0260968	0.671476	0.510954	0.0955206	0.57003	1.74311	0.65367	0.737227
4	9052696	9053029	334	*	Distal Intergenic	8	8941259	8941656	398	1	ENSMUSG00000083786	ENSMUST00000119493	processed_pseudogene	111437	NA	NA	NA	Rps18-ps2	-4.85407	-1.09364	-0.266588	1.35938	0.263029	0.055423	0.330743	2.25368	0	1.17509
4	9060240	9060975	736	*	Distal Intergenic	8	8941259	8941656	398	1	ENSMUSG00000083786	ENSMUST00000119493	processed_pseudogene	118981	NA	NA	NA	Rps18-ps2	-1.69639	-0.231135	1.77867	1.28423	0.276865	0.0578341	0.345131	4.80498	1.0711	4.19777
4	9065415	9066647	1233	*	Distal Intergenic	8	8941259	8941656	398	1	ENSMUSG00000083786	ENSMUST00000119493	processed_pseudogene	124156	NA	NA	NA	Rps18-ps2	-0.90639	0.82587	1.85626	2.36208	0.0942254	0.0244774	0.146071	1.76267	0.639356	2.74874
4	9073589	9075245	1657	*	Distal Intergenic	8	8941259	8941656	398	1	ENSMUSG00000083786	ENSMUST00000119493	processed_pseudogene	132330	NA	NA	NA	Rps18-ps2	0.486891	0.389048	2.41462	0.366041	0.693475	0.123528	0.737165	2.35728	2.99253	3.00717
4	9081423	9082506	1084	*	Distal Intergenic	8	9210003	9210108	106	1	ENSMUSG00000075958	ENSMUST00000082782	snRNA	-127497	NA	NA	NA	Gm23423	1.9655	1.02457	2.63053	4.75007	0.00865155	0.00356263	0.0212604	2.56802	11.0251	5.07895
4	9094738	9095418	681	*	Distal Intergenic	8	9210003	9210108	106	1	ENSMUSG00000075958	ENSMUST00000082782	snRNA	-114585	NA	NA	NA	Gm23423	-1.67109	0.101274	1.17276	0.979526	0.37549	0.0742509	0.4431	2.64879	0.5788	2.81266
4	9118087	9119425	1339	*	Distal Intergenic	8	9210003	9210108	106	1	ENSMUSG00000075958	ENSMUST00000082782	snRNA	-90578	NA	NA	NA	Gm23423	1.84273	2.51292	3.11243	11.2208	1.33963e-05	1.42596e-05	8.50956e-05	1.34714	4.67173	7.60443
4	9121187	9121628	442	*	Distal Intergenic	8	9210003	9210108	106	1	ENSMUSG00000075958	ENSMUST00000082782	snRNA	-88375	NA	NA	NA	Gm23423	2.26001	1.56195	1.40726	2.60428	0.0739578	0.0201668	0.120348	1.86405	7.39285	5.16521
4	9122700	9123322	623	*	Distal Intergenic	8	9210003	9210108	106	1	ENSMUSG00000075958	ENSMUST00000082782	snRNA	-86681	NA	NA	NA	Gm23423	1.48074	1.80287	2.34642	4.43348	0.0118737	0.0046294	0.0276265	2.53072	6.6939	8.30763
4	9123507	9125892	2386	*	Distal Intergenic	8	9210003	9210108	106	1	ENSMUSG00000075958	ENSMUST00000082782	snRNA	-84111	NA	NA	NA	Gm23423	2.30454	2.64647	4.98257	28.4441	4.44398e-13	2.42487e-12	1.44707e-11	2.74408	13.2259	17.4778
4	9135693	9136949	1257	*	Distal Intergenic	8	9210003	9210108	106	1	ENSMUSG00000075958	ENSMUST00000082782	snRNA	-73054	NA	NA	NA	Gm23423	0.897215	1.79274	3.45868	9.2154	9.95165e-05	8.27296e-05	0.000493698	2.99415	6.09913	10.5442
4	9138165	9138944	780	*	Distal Intergenic	8	9210003	9210108	106	1	ENSMUSG00000075958	ENSMUST00000082782	snRNA	-71059	NA	NA	NA	Gm23423	-0.485061	-0.317437	0.780417	0.123821	0.883538	0.151191	0.902249	2.02133	1.6626	1.56425
4	9142117	9142874	758	*	Distal Intergenic	8	9210003	9210108	106	1	ENSMUSG00000075958	ENSMUST00000082782	snRNA	-67129	NA	NA	NA	Gm23423	-1.06592	-0.39271	1.15613	0.460337	0.631071	0.114178	0.681371	3.07305	1.04001	2.17423
4	9143074	9143768	695	*	Distal Intergenic	8	9210003	9210108	106	1	ENSMUSG00000075958	ENSMUST00000082782	snRNA	-66235	NA	NA	NA	Gm23423	0.658597	-1.16141	1.22845	4.78787	0.00833066	0.00345154	0.0205975	4.43468	5.83592	1.68077
4	9146431	9147461	1031	*	Distal Intergenic	8	9210003	9210108	106	1	ENSMUSG00000075958	ENSMUST00000082782	snRNA	-62542	NA	NA	NA	Gm23423	0.887349	-1.87824	0.538145	8.28187	0.000253106	0.000184355	0.00110016	1.9009	2.67618	0.55197
4	9159700	9160432	733	*	Distal Intergenic	8	9210003	9210108	106	1	ENSMUSG00000075958	ENSMUST00000082782	snRNA	-49571	NA	NA	NA	Gm23423	-6.40543	-2.6449	0.0918588	7.89928	0.000371068	0.000255559	0.00152508	3.37208	0	0.595853
4	9172429	9173414	986	*	Distal Intergenic	8	9210003	9210108	106	1	ENSMUSG00000075958	ENSMUST00000082782	snRNA	-36589	NA	NA	NA	Gm23423	0.274613	-0.0880276	1.13634	0.0930878	0.911114	0.155159	0.925926	1.90163	2.11476	1.72813
4	9184382	9185695	1314	*	Distal Intergenic	8	9210003	9210108	106	1	ENSMUSG00000075958	ENSMUST00000082782	snRNA	-24308	NA	NA	NA	Gm23423	0.762303	1.81377	3.38009	9.40126	8.2638e-05	7.03139e-05	0.000419606	2.69137	5.23462	9.4811
4	9190532	9191298	767	*	Distal Intergenic	8	9210003	9210108	106	1	ENSMUSG00000075958	ENSMUST00000082782	snRNA	-18705	NA	NA	NA	Gm23423	-0.252603	-2.03779	1.35066	9.38845	8.37031e-05	7.11015e-05	0.000424306	7.13039	4.77419	1.30721
4	9195721	9197947	2227	*	Distal Intergenic	8	9210003	9210108	106	1	ENSMUSG00000075958	ENSMUST00000082782	snRNA	-12056	NA	NA	NA	Gm23423	1.50781	0.0359256	3.4026	8.54807	0.000193954	0.000147544	0.000880486	3.48815	9.38602	3.65468
4	9203607	9204159	553	*	Distal Intergenic	8	9210003	9210108	106	1	ENSMUSG00000075958	ENSMUST00000082782	snRNA	-5844	NA	NA	NA	Gm23423	-1.47284	-2.55845	0.44495	8.35656	0.000234891	0.00017296	0.00103216	5.4447	2.34507	0.749847
4	9211740	9212318	579	*	Distal Intergenic	8	9210003	9210108	106	1	ENSMUSG00000075958	ENSMUST00000082782	snRNA	1737	ENSMUST00000082782	ENSMUSG00000075958	1737	Gm23423	0.754433	-1.66938	0.099073	4.39494	0.0123402	0.00477995	0.0285249	2.33067	3.6013	0.481933
4	9233000	9233660	661	*	Distal Intergenic	8	9210003	9210108	106	1	ENSMUSG00000075958	ENSMUST00000082782	snRNA	22997	NA	NA	NA	Gm23423	-0.673315	-2.05448	1.07369	7.75815	0.00042731	0.000288877	0.00172391	6.27357	2.98157	1.27476
4	9269223	9270031	809	*	Promoter	8	9269293	9282272	12980	1	ENSMUSG00000041216	ENSMUST00000147285	processed_transcript	0	ENSMUST00000147285;ENSMUST00000128117;ENSMUST00000038841;ENSMUST00000142369;ENSMUST00000141734;ENSMUST00000108348	ENSMUSG00000041216;ENSMUSG00000041216;ENSMUSG00000041216;ENSMUSG00000041216;ENSMUSG00000041216;ENSMUSG00000041216	0;0;0;0;0;0	Clvs1	-2.56278	-0.247797	1.66432	2.05648	0.127905	0.0312521	0.1865	4.35454	0.487223	3.33323
4	9315372	9316816	1445	*	Intron (ENSMUST00000038841/ENSMUSG00000041216, intron 2 of 5)	8	9269317	9353583	84267	1	ENSMUSG00000041216	ENSMUST00000128117	processed_transcript	46055	ENSMUST00000128117;ENSMUST00000038841;ENSMUST00000108348;ENSMUST00000141085	ENSMUSG00000041216;ENSMUSG00000041216;ENSMUSG00000041216;ENSMUSG00000041216	0;0;0;0	Clvs1	1.04613	0.0306199	1.72418	1.36013	0.256629	0.0544131	0.324716	1.86776	2.72777	1.6861
4	9337570	9338231	662	*	Intron (ENSMUST00000038841/ENSMUSG00000041216, intron 2 of 5)	8	9269317	9353583	84267	1	ENSMUSG00000041216	ENSMUST00000128117	processed_transcript	68253	ENSMUST00000128117;ENSMUST00000038841;ENSMUST00000108348;ENSMUST00000141085;ENSMUST00000135864	ENSMUSG00000041216;ENSMUSG00000041216;ENSMUSG00000041216;ENSMUSG00000041216;ENSMUSG00000041216	0;0;0;0;0	Clvs1	0.0877564	-1.97942	0.430798	5.40771	0.00448222	0.00207308	0.0123713	3.06798	2.38165	1.33446
4	9369723	9370313	591	*	Intron (ENSMUST00000038841/ENSMUSG00000041216, intron 3 of 5)	8	9269317	9451691	182375	1	ENSMUSG00000041216	ENSMUST00000038841	protein_coding	100406	ENSMUST00000038841;ENSMUST00000108348;ENSMUST00000141085;ENSMUST00000135864	ENSMUSG00000041216;ENSMUSG00000041216;ENSMUSG00000041216;ENSMUSG00000041216	0;0;0;0	Clvs1	-5.57096	-4.31113	-0.615031	8.66732	0.000341558	0.000238094	0.00142085	2.28335	0	0.147972
4	9371835	9372427	593	*	Intron (ENSMUST00000038841/ENSMUSG00000041216, intron 3 of 5)	8	9269317	9451691	182375	1	ENSMUSG00000041216	ENSMUST00000038841	protein_coding	102518	ENSMUST00000038841;ENSMUST00000108348;ENSMUST00000141085;ENSMUST00000135864	ENSMUSG00000041216;ENSMUSG00000041216;ENSMUSG00000041216;ENSMUSG00000041216	0;0;0;0	Clvs1	-0.878141	-1.2263	-0.0732959	0.975121	0.377148	0.0745078	0.444633	1.65247	1.52219	0.555497
4	9377168	9378180	1013	*	Intron (ENSMUST00000038841/ENSMUSG00000041216, intron 3 of 5)	8	9269317	9451691	182375	1	ENSMUSG00000041216	ENSMUST00000038841	protein_coding	107851	ENSMUST00000038841;ENSMUST00000108348;ENSMUST00000141085;ENSMUST00000135864	ENSMUSG00000041216;ENSMUSG00000041216;ENSMUSG00000041216;ENSMUSG00000041216	0;0;0;0	Clvs1	0.068884	-1.04537	1.41043	2.60078	0.0742167	0.0202293	0.12072	3.63162	2.72373	1.6799
4	9381201	9381793	593	*	Intron (ENSMUST00000038841/ENSMUSG00000041216, intron 3 of 5)	8	9269317	9451691	182375	1	ENSMUSG00000041216	ENSMUST00000038841	protein_coding	111884	ENSMUST00000038841;ENSMUST00000108348;ENSMUST00000141085;ENSMUST00000135864	ENSMUSG00000041216;ENSMUSG00000041216;ENSMUSG00000041216;ENSMUSG00000041216	0;0;0;0	Clvs1	-1.21257	-1.56521	0.681968	3.13178	0.0436413	0.0131713	0.0786011	4.19118	1.32939	1.71203
4	9387347	9388242	896	*	Intron (ENSMUST00000038841/ENSMUSG00000041216, intron 3 of 5)	8	9269317	9451691	182375	1	ENSMUSG00000041216	ENSMUST00000038841	protein_coding	118030	ENSMUST00000038841;ENSMUST00000108348;ENSMUST00000141085;ENSMUST00000135864	ENSMUSG00000041216;ENSMUSG00000041216;ENSMUSG00000041216;ENSMUSG00000041216	0;0;0;0	Clvs1	-1.35035	-1.58707	0.736134	3.46276	0.031344	0.0101467	0.0605515	3.26573	0.879828	0.979914
4	9399670	9400058	389	*	Intron (ENSMUST00000038841/ENSMUSG00000041216, intron 3 of 5)	8	9269317	9451691	182375	1	ENSMUSG00000041216	ENSMUST00000038841	protein_coding	130353	ENSMUST00000038841;ENSMUST00000108348;ENSMUST00000141085;ENSMUST00000135864	ENSMUSG00000041216;ENSMUSG00000041216;ENSMUSG00000041216;ENSMUSG00000041216	0;0;0;0	Clvs1	-4.85407	-0.952542	-0.246356	1.27772	0.283671	0.0590271	0.352251	1.93504	0	0.622
4	9401172	9401439	268	*	Intron (ENSMUST00000038841/ENSMUSG00000041216, intron 3 of 5)	8	9269317	9451691	182375	1	ENSMUSG00000041216	ENSMUST00000038841	protein_coding	131855	ENSMUST00000038841;ENSMUST00000108348;ENSMUST00000141085;ENSMUST00000135864	ENSMUSG00000041216;ENSMUSG00000041216;ENSMUSG00000041216;ENSMUSG00000041216	0;0;0;0	Clvs1	-4.85407	-2.48012	-0.652329	2.98518	0.0652107	0.018257	0.10895	2.80869	0	0.229339
4	9423246	9423689	444	*	Intron (ENSMUST00000038841/ENSMUSG00000041216, intron 3 of 5)	8	9269317	9451691	182375	1	ENSMUSG00000041216	ENSMUST00000038841	protein_coding	153929	ENSMUST00000038841;ENSMUST00000108348;ENSMUST00000141085;ENSMUST00000135864	ENSMUSG00000041216;ENSMUSG00000041216;ENSMUSG00000041216;ENSMUSG00000041216	0;0;0;0	Clvs1	-1.19257	-2.14313	-0.206761	3.07612	0.047069	0.014013	0.083624	2.879	0.887755	0.473823
4	9425872	9427416	1545	*	Intron (ENSMUST00000038841/ENSMUSG00000041216, intron 4 of 5)	8	9269317	9451691	182375	1	ENSMUSG00000041216	ENSMUST00000038841	protein_coding	156555	ENSMUST00000038841;ENSMUST00000108348;ENSMUST00000141085;ENSMUST00000135864;ENSMUST00000155578	ENSMUSG00000041216;ENSMUSG00000041216;ENSMUSG00000041216;ENSMUSG00000041216;ENSMUSG00000087564	0;0;0;0;19783	Clvs1	-0.0831726	-1.02451	0.884015	1.67208	0.187857	0.0424562	0.253362	1.46161	1.02049	0.754594
4	9486602	9487133	532	*	Intron (ENSMUST00000078139/ENSMUSG00000028207, intron 20 of 23)	8	9449079	9669344	220266	2	ENSMUSG00000028207	ENSMUST00000108339	protein_coding	182211	ENSMUST00000108339;ENSMUST00000078139;ENSMUST00000108340	ENSMUSG00000028207;ENSMUSG00000028207;ENSMUSG00000028207	0;0;0	Asph	0.345396	-1.54058	0.104525	2.89787	0.0551416	0.0159948	0.0954507	2.53657	3.17855	0.758595
4	9529877	9531161	1285	*	Exon (ENSMUST00000078139/ENSMUSG00000028207, exon 17 of 24)	8	9449079	9669344	220266	2	ENSMUSG00000028207	ENSMUST00000108339	protein_coding	138183	ENSMUST00000108339;ENSMUST00000078139;ENSMUST00000108340	ENSMUSG00000028207;ENSMUSG00000028207;ENSMUSG00000028207	0;0;0	Asph	-0.229017	-0.78086	1.12372	0.949678	0.386866	0.0761791	0.454607	1.93414	1.62269	1.28247
4	9551029	9551561	533	*	Intron (ENSMUST00000078139/ENSMUSG00000028207, intron 13 of 23)	8	9449079	9669344	220266	2	ENSMUSG00000028207	ENSMUST00000108339	protein_coding	117783	ENSMUST00000108339;ENSMUST00000078139;ENSMUST00000108340	ENSMUSG00000028207;ENSMUSG00000028207;ENSMUSG00000028207	0;0;0	Asph	0.659712	-1.22614	0.062155	2.24955	0.105448	0.0266211	0.158864	1.97203	2.21855	0.882808
4	9611529	9612655	1127	*	Intron (ENSMUST00000078139/ENSMUSG00000028207, intron 3 of 23)	8	9449079	9669344	220266	2	ENSMUSG00000028207	ENSMUST00000108339	protein_coding	56689	ENSMUST00000108339;ENSMUST00000078139;ENSMUST00000108340;ENSMUST00000084915;ENSMUST00000108337;ENSMUST00000084912;ENSMUST00000108333;ENSMUST00000108334;ENSMUST00000108335;ENSMUST00000152526;ENSMUST00000152058	ENSMUSG00000028207;ENSMUSG00000028207;ENSMUSG00000028207;ENSMUSG00000028207;ENSMUSG00000028207;ENSMUSG00000028207;ENSMUSG00000028207;ENSMUSG00000028207;ENSMUSG00000028207;ENSMUSG00000028207;ENSMUSG00000028207	0;0;0;0;0;0;0;0;0;0;0	Asph	-1.66928	-1.00003	0.517315	1.27793	0.278616	0.0581644	0.347102	1.53739	0.349745	0.72798
4	9642258	9644076	1819	*	Promoter	8	9575267	9643717	68451	2	ENSMUSG00000028207	ENSMUST00000108333	protein_coding	0	ENSMUST00000108339;ENSMUST00000131605;ENSMUST00000078139;ENSMUST00000108340;ENSMUST00000084915;ENSMUST00000108337;ENSMUST00000084912;ENSMUST00000038564;ENSMUST00000146441;ENSMUST00000098275;ENSMUST00000108333;ENSMUST00000108334;ENSMUST00000108335;ENSMUST00000152526;ENSMUST00000103004;ENSMUST00000137375;ENSMUST00000152058	ENSMUSG00000028207;ENSMUSG00000028207;ENSMUSG00000028207;ENSMUSG00000028207;ENSMUSG00000028207;ENSMUSG00000028207;ENSMUSG00000028207;ENSMUSG00000028207;ENSMUSG00000028207;ENSMUSG00000028207;ENSMUSG00000028207;ENSMUSG00000028207;ENSMUSG00000028207;ENSMUSG00000028207;ENSMUSG00000028207;ENSMUSG00000028207;ENSMUSG00000028207	0;0;0;0;0;0;0;0;0;0;0;0;0;0;0;0;0	Asph	1.45685	2.2061	3.63749	12.8011	2.75894e-06	3.51821e-06	2.09953e-05	1.81929	4.80196	8.4068
4	9646529	9647266	738	*	Intron (ENSMUST00000038564/ENSMUSG00000028207, intron 1 of 4)	8	9449079	9669344	220266	2	ENSMUSG00000028207	ENSMUST00000108339	protein_coding	22078	ENSMUST00000108339;ENSMUST00000131605;ENSMUST00000078139;ENSMUST00000108340;ENSMUST00000084915;ENSMUST00000108337;ENSMUST00000084912;ENSMUST00000038564;ENSMUST00000146441;ENSMUST00000098275;ENSMUST00000108333;ENSMUST00000108334;ENSMUST00000108335;ENSMUST00000152526;ENSMUST00000103004;ENSMUST00000137375	ENSMUSG00000028207;ENSMUSG00000028207;ENSMUSG00000028207;ENSMUSG00000028207;ENSMUSG00000028207;ENSMUSG00000028207;ENSMUSG00000028207;ENSMUSG00000028207;ENSMUSG00000028207;ENSMUSG00000028207;ENSMUSG00000028207;ENSMUSG00000028207;ENSMUSG00000028207;ENSMUSG00000028207;ENSMUSG00000028207;ENSMUSG00000028207	0;0;0;0;0;0;0;0;0;0;0;0;0;0;0;0	Asph	-0.22653	1.36694	1.70793	3.09518	0.045268	0.0135724	0.0809948	1.82853	1.75721	4.45575
4	9648155	9649075	921	*	Intron (ENSMUST00000038564/ENSMUSG00000028207, intron 1 of 4)	8	9449079	9669344	220266	2	ENSMUSG00000028207	ENSMUST00000108339	protein_coding	20269	ENSMUST00000108339;ENSMUST00000131605;ENSMUST00000078139;ENSMUST00000108340;ENSMUST00000084915;ENSMUST00000108337;ENSMUST00000084912;ENSMUST00000038564;ENSMUST00000146441;ENSMUST00000098275;ENSMUST00000108333;ENSMUST00000108334;ENSMUST00000108335;ENSMUST00000152526;ENSMUST00000103004;ENSMUST00000137375	ENSMUSG00000028207;ENSMUSG00000028207;ENSMUSG00000028207;ENSMUSG00000028207;ENSMUSG00000028207;ENSMUSG00000028207;ENSMUSG00000028207;ENSMUSG00000028207;ENSMUSG00000028207;ENSMUSG00000028207;ENSMUSG00000028207;ENSMUSG00000028207;ENSMUSG00000028207;ENSMUSG00000028207;ENSMUSG00000028207;ENSMUSG00000028207	0;0;0;0;0;0;0;0;0;0;0;0;0;0;0;0	Asph	-6.04535	0.288739	1.25851	3.1587	0.0424821	0.012886	0.0768983	1.88126	0	2.15253
4	9668430	9669862	1433	*	Promoter	8	9449079	9669344	220266	2	ENSMUSG00000028207	ENSMUST00000108339	protein_coding	0	ENSMUST00000108339;ENSMUST00000131605;ENSMUST00000078139;ENSMUST00000108340;ENSMUST00000084915;ENSMUST00000108337;ENSMUST00000084912;ENSMUST00000038564;ENSMUST00000146441;ENSMUST00000098275;ENSMUST00000130617;ENSMUST00000174983	ENSMUSG00000028207;ENSMUSG00000028207;ENSMUSG00000028207;ENSMUSG00000028207;ENSMUSG00000028207;ENSMUSG00000028207;ENSMUSG00000028207;ENSMUSG00000028207;ENSMUSG00000028207;ENSMUSG00000028207;ENSMUSG00000028207;ENSMUSG00000092724	0;0;0;0;0;0;0;0;0;0;0;0	Asph	0.415981	1.67645	4.00879	12.4002	4.11919e-06	5.01556e-06	2.99309e-05	4.55949	5.46553	14.4257
4	9691251	9691793	543	*	Distal Intergenic	8	9695645	9695807	163	2	ENSMUSG00000064698	ENSMUST00000082764	snRNA	4014	ENSMUST00000082764	ENSMUSG00000064698	4014	Gm24152	-5.57094	-0.406317	0.489005	1.79063	0.166856	0.0385086	0.229804	2.3541	0	1.96961
4	9762933	9763744	812	*	Distal Intergenic	8	9770585	9821951	51367	1	ENSMUSG00000085558	ENSMUST00000124122	processed_transcript	-6841	NA	NA	NA	4930412C18Rik	-0.485912	-0.557023	0.634545	0.31381	0.730658	0.129034	0.770022	1.94168	0.970845	1.12904
4	9844127	9844493	367	*	Promoter	8	9844372	9862345	17974	1	ENSMUSG00000051279	ENSMUST00000057613	protein_coding	0	ENSMUST00000057613	ENSMUSG00000051279	0	Gdf6	-0.485559	-1.0477	0.403428	1.08478	0.337979	0.0680404	0.406038	4.29602	4.91913	1.93079
4	9859149	9860392	1244	*	3' UTR	8	9844372	9862345	17974	1	ENSMUSG00000051279	ENSMUST00000057613	protein_coding	14777	ENSMUST00000057613	ENSMUSG00000051279	0	Gdf6	-1.11619	-1.44514	1.09847	3.39484	0.0335468	0.0107183	0.0639626	2.95726	1.76808	1.01374
4	10051425	10051913	489	*	Distal Intergenic	8	9959354	9960016	663	1	ENSMUSG00000082501	ENSMUST00000120635	processed_pseudogene	92071	NA	NA	NA	Gm11835	0.0867166	-0.550449	0.282094	0.342439	0.710037	0.126022	0.752048	2.14948	2.65199	1.34607
4	10122822	10123069	248	*	Distal Intergenic	8	9959354	9960016	663	1	ENSMUSG00000082501	ENSMUST00000120635	processed_pseudogene	163468	NA	NA	NA	Gm11835	0.0845894	-1.06612	-0.438403	0.633704	0.547221	0.101201	0.603926	2.11914	3.63976	0.944235
4	10173158	10173416	259	*	Distal Intergenic	8	9959354	9960016	663	1	ENSMUSG00000082501	ENSMUST00000120635	processed_pseudogene	213804	NA	NA	NA	Gm11835	-4.85407	-3.5943	-0.793593	4.76245	0.0143859	0.00540639	0.0322632	2.90629	0	0.0791029
4	10700918	10701259	342	*	Intron (ENSMUST00000145856/ENSMUSG00000086080, intron 1 of 3)	8	10508031	10797811	289781	2	ENSMUSG00000086080	ENSMUST00000146783	lincRNA	96552	ENSMUST00000146783;ENSMUST00000145856	ENSMUSG00000086080;ENSMUSG00000086080	0;0	1700123O12Rik	-0.475711	-2.93223	-0.638232	3.78808	0.0310061	0.0100553	0.0600062	2.4091	1.15252	0.119811
4	10760214	10760814	601	*	Intron (ENSMUST00000133829/ENSMUSG00000086080, intron 2 of 2)	8	10508031	10797811	289781	2	ENSMUSG00000086080	ENSMUST00000146783	lincRNA	36997	ENSMUST00000146783;ENSMUST00000141312;ENSMUST00000133829	ENSMUSG00000086080;ENSMUSG00000086080;ENSMUSG00000086080	0;0;0	1700123O12Rik	-5.57096	-3.1969	-0.481649	6.1359	0.00305486	0.00150581	0.00898611	2.24535	0	0.225667
4	10769539	10769795	257	*	Intron (ENSMUST00000133829/ENSMUSG00000086080, intron 2 of 2)	8	10508031	10797811	289781	2	ENSMUSG00000086080	ENSMUST00000146783	lincRNA	28016	ENSMUST00000146783;ENSMUST00000141312;ENSMUST00000133829	ENSMUSG00000086080;ENSMUSG00000086080;ENSMUSG00000086080	0;0;0	1700123O12Rik	-4.29384	-1.57606	-0.6451	1.27948	0.309822	0.0634176	0.378451	2.04493	0	0.72372
4	10774150	10775153	1004	*	Intron (ENSMUST00000133829/ENSMUSG00000086080, intron 2 of 2)	8	10508031	10797811	289781	2	ENSMUSG00000086080	ENSMUST00000146783	lincRNA	22658	ENSMUST00000146783;ENSMUST00000141312;ENSMUST00000133829	ENSMUSG00000086080;ENSMUSG00000086080;ENSMUSG00000086080	0;0;0	1700123O12Rik	-6.6918	-3.46405	0.0540451	12.8003	2.76097e-06	3.52009e-06	2.10065e-05	2.84354	0	0.322528
4	10873952	10875156	1205	*	Promoter	8	10874498	10899421	24924	1	ENSMUSG00000059482	ENSMUST00000080517	protein_coding	0	ENSMUST00000080517;ENSMUST00000131437;ENSMUST00000156124;ENSMUST00000101504;ENSMUST00000142026;ENSMUST00000197675	ENSMUSG00000059482;ENSMUSG00000059482;ENSMUSG00000059482;ENSMUSG00000059482;ENSMUSG00000059482;ENSMUSG00000106355	0;0;0;0;-4383;0	2610301B20Rik	1.33746	1.36196	3.27043	4.90876	0.00738209	0.0031178	0.0186058	3.37096	8.74696	8.70082
4	10925565	10926896	1332	*	Distal Intergenic	8	10946608	10947093	486	1	ENSMUSG00000081715	ENSMUST00000117608	processed_pseudogene	-19712	NA	NA	NA	Rps11-ps3	0.0867985	3.07454	3.2908	22.8062	1.24722e-10	4.14898e-10	2.47595e-09	1.18366	1.26951	9.96788
4	10955697	10957147	1451	*	Distal Intergenic	8	10946608	10947093	486	1	ENSMUSG00000081715	ENSMUST00000117608	processed_pseudogene	9089	NA	NA	NA	Rps11-ps3	1.26413	1.07061	1.98198	1.67665	0.187	0.0422908	0.252375	1.24316	2.87409	2.4525
4	10972866	10974173	1308	*	Distal Intergenic	8	10946608	10947093	486	1	ENSMUSG00000081715	ENSMUST00000117608	processed_pseudogene	26258	NA	NA	NA	Rps11-ps3	-1.67577	0.910185	1.73871	3.26158	0.038329	0.0118678	0.0708222	1.43349	0.301348	2.47597
4	11007019	11008210	1192	*	Promoter	8	10990749	11007927	17179	2	ENSMUSG00000049969	ENSMUST00000137891	protein_coding	0	ENSMUST00000137891;ENSMUST00000054776	ENSMUSG00000049969;ENSMUSG00000049969	0;0	Plekhf2	1.54055	2.56841	4.26049	22.14	2.42811e-10	7.61215e-10	4.54263e-09	3.5386	11.0182	21.7335
4	11075546	11076676	1131	*	Promoter	8	11070254	11076205	5952	2	ENSMUSG00000050323	ENSMUST00000148127	processed_transcript	0	ENSMUST00000148127;ENSMUST00000058183;ENSMUST00000141019;ENSMUST00000154122;ENSMUST00000126468;ENSMUST00000124607	ENSMUSG00000050323;ENSMUSG00000050323;ENSMUSG00000050323;ENSMUSG00000050323;ENSMUSG00000050323;ENSMUSG00000050323	0;0;0;0;0;0	Ndufaf6	-0.495306	2.33034	2.6766	12.4194	4.04106e-06	4.929e-06	2.94143e-05	1.39402	0.697017	6.87561
4	11100300	11101051	752	*	Distal Intergenic	8	11122805	11126998	4194	1	ENSMUSG00000086765	ENSMUST00000151138	lincRNA	-21754	NA	NA	NA	Gm11827	-6.04767	-0.630284	0.65615	2.41452	0.0894119	0.0234683	0.14005	2.3987	0	1.20224
4	11155249	11156998	1750	*	Promoter	8	11156431	11174379	17949	1	ENSMUSG00000028211	ENSMUST00000029865	protein_coding	0	ENSMUST00000029865;ENSMUST00000132010;ENSMUST00000132693	ENSMUSG00000028211;ENSMUSG00000028211;ENSMUSG00000028211	0;0;0	Trp53inp1	1.19426	2.43107	3.69484	16.4554	7.14156e-08	1.3253e-07	7.9089e-07	1.80187	4.09035	9.44753
4	11190256	11191834	1579	*	Promoter	8	11191351	11193961	2611	1	ENSMUSG00000028212	ENSMUST00000145430	processed_transcript	0	ENSMUST00000145430;ENSMUST00000170901;ENSMUST00000144438;ENSMUST00000029866;ENSMUST00000108324;ENSMUST00000147725;ENSMUST00000149075	ENSMUSG00000028212;ENSMUSG00000028212;ENSMUSG00000028212;ENSMUSG00000028212;ENSMUSG00000028212;ENSMUSG00000028212;ENSMUSG00000028212	0;0;0;0;0;0;-763	Ccne2	0.567868	0.924069	3.03404	2.30792	0.0994693	0.0253968	0.151558	2.95044	3.24517	5.59583
4	11253554	11254571	1018	*	Promoter	8	11199158	11254258	55101	2	ENSMUSG00000040738	ENSMUST00000044616	protein_coding	0	ENSMUST00000044616;ENSMUST00000108319;ENSMUST00000108318	ENSMUSG00000040738;ENSMUSG00000040738;ENSMUSG00000040738	0;0;0	Ints8	1.08778	1.83913	2.69891	6.07682	0.00229567	0.00118579	0.00707634	1.99509	4.59607	7.35864
4	11352069	11352572	504	*	Intron (ENSMUST00000043781/ENSMUSG00000040728, intron 13 of 14)	8	11332038	11386783	54746	2	ENSMUSG00000040728	ENSMUST00000108311	protein_coding	34211	ENSMUST00000108311;ENSMUST00000108313;ENSMUST00000108310;ENSMUST00000043781;ENSMUST00000147342	ENSMUSG00000040728;ENSMUSG00000040728;ENSMUSG00000040728;ENSMUSG00000040728;ENSMUSG00000040728	0;0;0;0;0	Esrp1	-4.85407	-2.13623	-0.558677	2.48003	0.0994857	0.0253968	0.151558	1.49351	0	0.442614
4	11356761	11357283	523	*	Intron (ENSMUST00000043781/ENSMUSG00000040728, intron 12 of 14)	8	11332038	11386783	54746	2	ENSMUSG00000040728	ENSMUST00000108311	protein_coding	29500	ENSMUST00000108311;ENSMUST00000108313;ENSMUST00000108310;ENSMUST00000043781;ENSMUST00000155519;ENSMUST00000147342	ENSMUSG00000040728;ENSMUSG00000040728;ENSMUSG00000040728;ENSMUSG00000040728;ENSMUSG00000040728;ENSMUSG00000040728	0;0;0;0;29111;0	Esrp1	-6.23654	0.03087	1.27612	2.98024	0.0507817	0.0149477	0.0892018	3.88338	0	4.63491
4	11472640	11473197	558	*	Distal Intergenic	8	11485958	11527621	41664	1	ENSMUSG00000040720	ENSMUST00000055372	protein_coding	-12761	NA	NA	NA	Virma	-4.85407	-1.42611	-0.378242	1.63889	0.206655	0.0458411	0.273562	1.34898	0	0.617035
4	11578352	11580172	1821	*	Promoter	8	11579665	11587591	7927	1	ENSMUSG00000094595	ENSMUST00000180239	protein_coding	0	ENSMUST00000179498;ENSMUST00000095145;ENSMUST00000108306;ENSMUST00000070755;ENSMUST00000179731;ENSMUST00000180239	ENSMUSG00000078773;ENSMUSG00000078773;ENSMUSG00000078773;ENSMUSG00000078773;ENSMUSG00000078773;ENSMUSG00000094595	0;0;0;0;0;0	Fsbp	2.09955	2.63437	4.88873	27.4889	1.15492e-12	5.81697e-12	3.47134e-11	3.50982	16.5331	22.0597
4	11590359	11591295	937	*	Intron (ENSMUST00000070755/ENSMUSG00000078773, intron 3 of 14)	8	11558922	11593653	34732	1	ENSMUSG00000078773	ENSMUST00000179498	processed_transcript	31437	ENSMUST00000179498;ENSMUST00000095145;ENSMUST00000070755;ENSMUST00000179731;ENSMUST00000178725;ENSMUST00000180239	ENSMUSG00000078773;ENSMUSG00000078773;ENSMUSG00000078773;ENSMUSG00000078773;ENSMUSG00000078773;ENSMUSG00000094595	0;0;0;0;-4598;0	Rad54b	0.768859	0.853115	1.36915	0.744618	0.474917	0.0897399	0.535533	1.36422	3.31072	2.20205
4	11610654	11612665	2012	*	Exon (ENSMUST00000070755/ENSMUSG00000078773, exon 13 of 15)	8	11558972	11615805	56834	1	ENSMUSG00000078773	ENSMUST00000070755	protein_coding	51682	ENSMUST00000070755;ENSMUST00000178725;ENSMUST00000144499;ENSMUST00000148576	ENSMUSG00000078773;ENSMUSG00000078773;ENSMUSG00000078773;ENSMUSG00000086103	0;14761;0;0	Rad54b	1.53841	3.23897	4.61899	38.4061	2.09911e-17	2.78488e-16	1.66191e-15	1.83522	4.87223	18.1016
4	11664033	11664470	438	*	Distal Intergenic	8	11649647	11650499	853	2	ENSMUSG00000084046	ENSMUST00000118393	processed_pseudogene	-13534	NA	NA	NA	Gm11833	-1.66923	-3.05247	-0.166194	6.84521	0.00106467	0.000627422	0.00374421	3.9558	2.06087	0.48786
4	11672053	11673612	1560	*	Distal Intergenic	8	11649647	11650499	853	2	ENSMUSG00000084046	ENSMUST00000118393	processed_pseudogene	-21554	NA	NA	NA	Gm11833	-0.579212	-0.256152	1.98144	0.261219	0.770112	0.134704	0.803864	2.64948	1.91526	2.15724
4	11674144	11674734	591	*	Distal Intergenic	8	11649647	11650499	853	2	ENSMUSG00000084046	ENSMUST00000118393	processed_pseudogene	-23645	NA	NA	NA	Gm11833	-0.894369	-1.38512	0.50344	2.16948	0.114238	0.0284851	0.169988	3.67744	1.33389	1.12035
4	11694559	11694909	351	*	Distal Intergenic	8	11704457	11714752	10296	1	ENSMUSG00000028214	ENSMUST00000108304	protein_coding	-9548	NA	NA	NA	Gem	0.0845894	0.978741	0.46247	0.701851	0.495667	0.0930547	0.555314	1.49728	2.57168	3.14324
4	11701140	11701896	757	*	Distal Intergenic	8	11704457	11714752	10296	1	ENSMUSG00000028214	ENSMUST00000108304	protein_coding	-2561	ENSMUST00000108304;ENSMUST00000029868	ENSMUSG00000028214;ENSMUSG00000028214	0;0	Gem	0.706277	0.072861	1.56468	0.436431	0.646339	0.116498	0.695217	2.88904	3.64484	3.03712
4	11703439	11705368	1930	*	Promoter	8	11704457	11714752	10296	1	ENSMUSG00000028214	ENSMUST00000108304	protein_coding	0	ENSMUST00000108304;ENSMUST00000029868	ENSMUSG00000028214;ENSMUSG00000028214	0;0	Gem	0.897054	1.1412	3.41637	3.90763	0.0200889	0.00706009	0.0421319	2.69323	4.14383	6.08206
4	11713170	11713810	641	*	3' UTR	8	11704457	11714752	10296	1	ENSMUSG00000028214	ENSMUST00000108304	protein_coding	8713	ENSMUST00000108304;ENSMUST00000029868	ENSMUSG00000028214;ENSMUSG00000028214	0;0	Gem	-1.19413	0.688308	1.19583	1.49636	0.223946	0.048861	0.291583	1.99419	0.614919	3.31373
4	11714853	11715593	741	*	Downstream (<=300bp)	8	11705807	11714752	8946	1	ENSMUSG00000028214	ENSMUST00000029868	protein_coding	9046	ENSMUST00000108304;ENSMUST00000029868	ENSMUSG00000028214;ENSMUSG00000028214	0;0	Gem	2.00943	1.7847	2.57974	5.22194	0.00539721	0.00242429	0.0144672	2.53037	12.405	8.46445
4	11716168	11717338	1171	*	Distal Intergenic	8	11705807	11714752	8946	1	ENSMUSG00000028214	ENSMUST00000029868	protein_coding	10361	ENSMUST00000108304;ENSMUST00000029868	ENSMUSG00000028214;ENSMUSG00000028214	0;0	Gem	-0.0226043	0.416862	2.37581	0.528896	0.589256	0.107755	0.643037	3.09247	2.35623	4.37338
4	11722160	11722721	562	*	Distal Intergenic	8	11705807	11714752	8946	1	ENSMUSG00000028214	ENSMUST00000029868	protein_coding	16353	NA	NA	NA	Gem	-0.0827172	-1.04261	0.843389	1.74868	0.174004	0.0398029	0.237528	4.01813	2.80543	1.73175
4	11728018	11729563	1546	*	Distal Intergenic	8	11705807	11714752	8946	1	ENSMUSG00000028214	ENSMUST00000029868	protein_coding	22211	NA	NA	NA	Gem	0.797592	-0.18091	2.71693	2.12818	0.119055	0.0294305	0.175629	3.89511	6.08587	3.40429
4	11733759	11734986	1228	*	Distal Intergenic	8	11758147	11817895	59749	1	ENSMUSG00000028217	ENSMUST00000029871	protein_coding	-23161	NA	NA	NA	Cdh17	1.02957	0.645245	3.27735	2.02636	0.131816	0.0320565	0.191301	4.96174	10.2811	7.87733
4	11735266	11736217	952	*	Distal Intergenic	8	11758147	11817895	59749	1	ENSMUSG00000028217	ENSMUST00000029871	protein_coding	-21930	NA	NA	NA	Cdh17	1.14178	0.389756	2.73254	1.93204	0.144853	0.0344811	0.20577	4.66932	9.46911	6.14075
4	11736473	11737503	1031	*	Distal Intergenic	8	11758147	11817895	59749	1	ENSMUSG00000028217	ENSMUST00000029871	protein_coding	-20644	NA	NA	NA	Cdh17	0.610772	-0.357733	2.27576	1.67556	0.187204	0.0423267	0.252589	4.94614	6.33878	3.54068
4	11744278	11745164	887	*	Distal Intergenic	8	11758147	11817895	59749	1	ENSMUSG00000028217	ENSMUST00000029871	protein_coding	-12983	NA	NA	NA	Cdh17	-0.133112	-0.638274	0.753856	0.542209	0.581463	0.106595	0.636114	2.03362	1.33313	0.977453
4	11762689	11763503	815	*	Intron (ENSMUST00000029871/ENSMUSG00000028217, intron 1 of 17)	8	11758147	11817895	59749	1	ENSMUSG00000028217	ENSMUST00000029871	protein_coding	4542	ENSMUST00000029871;ENSMUST00000108303	ENSMUSG00000028217;ENSMUSG00000028217	0;0	Cdh17	-0.494818	-1.17289	1.05942	2.21881	0.10874	0.027314	0.162999	3.69438	1.93454	1.2513
4	11781571	11782239	669	*	Intron (ENSMUST00000029871/ENSMUSG00000028217, intron 5 of 17)	8	11758147	11817895	59749	1	ENSMUSG00000028217	ENSMUST00000029871	protein_coding	23424	ENSMUST00000029871;ENSMUST00000108303	ENSMUSG00000028217;ENSMUSG00000028217	0;0	Cdh17	-5.57096	-2.85331	-0.440541	5.36301	0.00609702	0.00267269	0.0159496	2.01713	0	0.122497
4	11792696	11793862	1167	*	Intron (ENSMUST00000029871/ENSMUSG00000028217, intron 9 of 17)	8	11758147	11817895	59749	1	ENSMUSG00000028217	ENSMUST00000029871	protein_coding	34549	ENSMUST00000029871;ENSMUST00000108303	ENSMUSG00000028217;ENSMUSG00000028217	0;0	Cdh17	0.0877373	-2.20715	0.307396	6.43634	0.00160242	0.000883452	0.00527209	1.80136	1.35103	0.403202
4	11807502	11807958	457	*	Exon (ENSMUST00000029871/ENSMUSG00000028217, exon 14 of 18)	8	11758147	11817895	59749	1	ENSMUSG00000028217	ENSMUST00000029871	protein_coding	49355	ENSMUST00000029871;ENSMUST00000108303	ENSMUSG00000028217;ENSMUSG00000028217	0;0	Cdh17	0.345396	-1.81054	0.0267478	3.67452	0.0253625	0.00856267	0.0510987	2.95286	3.70019	0.858818
4	11846000	11846621	622	*	Distal Intergenic	8	11928424	11928739	316	1	ENSMUSG00000084518	ENSMUST00000122569	misc_RNA	-81803	NA	NA	NA	Gm22477	0.855552	0.158751	1.32179	0.500606	0.606163	0.110332	0.658416	3.01448	5.43726	2.70939
4	11847856	11849122	1267	*	Distal Intergenic	8	11928424	11928739	316	1	ENSMUSG00000084518	ENSMUST00000122569	misc_RNA	-79302	NA	NA	NA	Gm22477	1.79696	1.52951	3.37138	6.77082	0.00114689	0.000668149	0.00398725	3.08288	8.48993	8.98266
4	11854881	11855573	693	*	Distal Intergenic	8	11928424	11928739	316	1	ENSMUSG00000084518	ENSMUST00000122569	misc_RNA	-72851	NA	NA	NA	Gm22477	1.36761	0.275832	1.78367	1.89611	0.150153	0.0355098	0.211908	3.25857	8.45785	3.87199
4	11874556	11875458	903	*	Distal Intergenic	8	11928424	11928739	316	1	ENSMUSG00000084518	ENSMUST00000122569	misc_RNA	-52966	NA	NA	NA	Gm22477	-2.0339	0.503493	1.74327	2.53651	0.0791434	0.0213128	0.127186	2.65842	0.436504	3.65564
4	11880291	11881430	1140	*	Distal Intergenic	8	11928424	11928739	316	1	ENSMUSG00000084518	ENSMUST00000122569	misc_RNA	-46994	NA	NA	NA	Gm22477	-0.338196	1.29013	2.22007	4.07911	0.0169233	0.00612135	0.0365298	1.90646	1.03727	4.50589
4	11882359	11882881	523	*	Distal Intergenic	8	11928424	11928739	316	1	ENSMUSG00000084518	ENSMUST00000122569	misc_RNA	-45543	NA	NA	NA	Gm22477	1.78767	1.1018	1.04329	1.38454	0.250441	0.0533425	0.318327	1.43925	4.74056	3.07283
4	11892760	11893041	282	*	Distal Intergenic	8	11928424	11928739	316	1	ENSMUSG00000084518	ENSMUST00000122569	misc_RNA	-35383	NA	NA	NA	Gm22477	-1.45051	-1.79874	0.0252056	2.64588	0.0709442	0.0195003	0.11637	5.84334	3.20093	0.930658
4	11902835	11903191	357	*	Distal Intergenic	8	11928424	11928739	316	1	ENSMUSG00000084518	ENSMUST00000122569	misc_RNA	-25233	NA	NA	NA	Gm22477	0.0879411	0.165696	0.671433	0.0236933	0.976585	0.164385	0.980982	2.94424	5.05692	3.32307
4	11914248	11915221	974	*	Distal Intergenic	8	11928424	11928739	316	1	ENSMUSG00000084518	ENSMUST00000122569	misc_RNA	-13203	NA	NA	NA	Gm22477	-0.0304147	1.83972	3.25796	11.5363	9.77244e-06	1.07709e-05	6.42767e-05	3.32454	2.95018	12.1756
4	11965582	11967351	1770	*	Promoter	8	11958184	11966452	8269	2	ENSMUSG00000049225	ENSMUST00000108297	protein_coding	0	ENSMUST00000108297;ENSMUST00000108299;ENSMUST00000056050;ENSMUST00000108302;ENSMUST00000095144;ENSMUST00000108301;ENSMUST00000154194;ENSMUST00000146154	ENSMUSG00000049225;ENSMUSG00000049225;ENSMUSG00000049225;ENSMUSG00000049225;ENSMUSG00000049225;ENSMUSG00000049225;ENSMUSG00000085614;ENSMUSG00000085614	0;0;0;0;0;0;0;0	Pdp1	0.442585	1.22383	3.55727	5.49074	0.00412511	0.00193726	0.0115608	3.31403	3.91494	7.85653
4	12089212	12089634	423	*	Promoter	8	12089439	12095922	6484	1	ENSMUSG00000052137	ENSMUST00000095143	protein_coding	0	ENSMUST00000108293;ENSMUST00000146140;ENSMUST00000050686;ENSMUST00000131145;ENSMUST00000151859;ENSMUST00000147746;ENSMUST00000095143;ENSMUST00000063839	ENSMUSG00000049488;ENSMUSG00000049488;ENSMUSG00000049488;ENSMUSG00000049488;ENSMUSG00000049488;ENSMUSG00000049488;ENSMUSG00000052137;ENSMUSG00000052137	0;0;0;0;0;0;0;0	Rbm12b2	0.340153	1.36826	1.71982	2.53793	0.0790309	0.021289	0.127045	2.85365	2.79548	7.43504
4	12139811	12140674	864	*	Promoter	8	12140264	12144688	4425	1	ENSMUSG00000046667	ENSMUST00000146416	processed_transcript	0	ENSMUST00000146416;ENSMUST00000050069;ENSMUST00000138008;ENSMUST00000069128	ENSMUSG00000046667;ENSMUSG00000046667;ENSMUSG00000046667;ENSMUSG00000046667	0;0;0;0	Rbm12b1	0.659729	1.40093	1.5049	2.03578	0.13058	0.0317981	0.189758	1.21654	1.95716	3.39577
4	12171343	12172104	762	*	Promoter	8	12153409	12172015	18607	2	ENSMUSG00000028218	ENSMUST00000108285	protein_coding	0	ENSMUST00000108285;ENSMUST00000177837;ENSMUST00000087052;ENSMUST00000126808;ENSMUST00000126012;ENSMUST00000152219;ENSMUST00000154416	ENSMUSG00000028218;ENSMUSG00000028218;ENSMUSG00000028218;ENSMUSG00000028218;ENSMUSG00000028218;ENSMUSG00000028218;ENSMUSG00000028218	0;0;0;0;0;0;-175	Fam92a	0.785201	0.0561702	1.82547	0.68362	0.504787	0.0945105	0.564002	3.74661	5.99011	3.74657
4	12232111	12232560	450	*	Promoter	8	12232833	12233951	1119	1	ENSMUSG00000060989	ENSMUST00000125165	processed_pseudogene	-273	ENSMUST00000125165	ENSMUSG00000060989	-273	Gm11847	-1.19257	-1.66923	-0.0430035	1.99744	0.135684	0.0327448	0.195408	2.84061	0.875918	0.917705
4	12248056	12248479	424	*	Distal Intergenic	8	12232833	12233951	1119	1	ENSMUSG00000060989	ENSMUST00000125165	processed_pseudogene	15223	NA	NA	NA	Gm11847	-4.29384	-2.37199	-0.806236	2.04864	0.162012	0.0375933	0.224342	1.2395	0	0.0966399
4	12274701	12275404	704	*	Intron (ENSMUST00000155156/ENSMUSG00000085909, intron 1 of 2)	8	12271399	12314583	43185	1	ENSMUSG00000085909	ENSMUST00000155156	lincRNA	3302	ENSMUST00000155156	ENSMUSG00000085909	0	Gm11846	-0.22771	-3.19701	-0.357584	6.72095	0.00151684	0.000843233	0.00503208	1.91684	1.11978	0.0873054
4	12369575	12369964	390	*	Distal Intergenic	8	12271399	12314583	43185	1	ENSMUSG00000085909	ENSMUST00000155156	lincRNA	98176	NA	NA	NA	Gm11846	-0.475711	-1.42602	-0.293358	1.1023	0.340353	0.0683759	0.40804	2.11259	1.01067	1.073
4	12396146	12396559	414	*	Distal Intergenic	8	12271399	12314583	43185	1	ENSMUSG00000085909	ENSMUST00000155156	lincRNA	124747	NA	NA	NA	Gm11846	-0.87816	-2.53871	-0.404031	3.50135	0.034988	0.0110803	0.0661228	2.53887	2.18034	0.556223
4	12408637	12408976	340	*	Distal Intergenic	8	12271399	12314583	43185	1	ENSMUSG00000085909	ENSMUST00000155156	lincRNA	137238	NA	NA	NA	Gm11846	-6.04768	-4.78791	-0.474257	12.5553	7.02729e-06	8.03975e-06	4.7978e-05	5.30536	0	0.0602578
4	12420038	12420681	644	*	Distal Intergenic	8	12271399	12314583	43185	1	ENSMUSG00000085909	ENSMUST00000155156	lincRNA	148639	NA	NA	NA	Gm11846	-1.45047	-1.57115	0.134156	2.11761	0.120321	0.0296896	0.177176	2.33767	1.40165	0.70147
4	12460265	12460897	633	*	Distal Intergenic	8	12597388	12671843	74456	1	ENSMUSG00000104211	ENSMUST00000194728	TEC	-136491	NA	NA	NA	Gm37985	-0.2276	-1.21165	0.183457	1.36112	0.256374	0.0543748	0.324487	2.13184	2.85201	0.851814
4	12476287	12476923	637	*	Distal Intergenic	8	12597388	12671843	74456	1	ENSMUSG00000104211	ENSMUST00000194728	TEC	-120465	NA	NA	NA	Gm37985	-5.57094	-1.96731	-0.213373	3.44391	0.0328002	0.0105249	0.0628088	2.00671	0	0.373727
4	12506875	12507671	797	*	Distal Intergenic	8	12597388	12671843	74456	1	ENSMUSG00000104211	ENSMUST00000194728	TEC	-89717	NA	NA	NA	Gm37985	0.093491	-0.265693	1.17447	0.156931	0.854763	0.146992	0.877193	2.54831	3.25426	2.1935
4	12518271	12518719	449	*	Distal Intergenic	8	12597388	12671843	74456	1	ENSMUSG00000104211	ENSMUST00000194728	TEC	-78669	NA	NA	NA	Gm37985	2.03139	1.12642	0.653843	1.36906	0.254347	0.0540136	0.322332	1.17048	4.64399	2.34389
4	12522147	12522808	662	*	Distal Intergenic	8	12597388	12671843	74456	1	ENSMUSG00000104211	ENSMUST00000194728	TEC	-74580	NA	NA	NA	Gm37985	-0.497017	-1.16919	1.10715	2.16878	0.114318	0.0285028	0.170093	4.65574	2.38165	2.2285
4	12548115	12548874	760	*	Distal Intergenic	8	12597388	12671843	74456	1	ENSMUSG00000104211	ENSMUST00000194728	TEC	-48514	NA	NA	NA	Gm37985	-6.23758	-2.63401	-0.0484092	7.13124	0.000799827	0.000494563	0.00295136	2.67238	0	0.264451
4	12562310	12563303	994	*	Distal Intergenic	8	12597388	12671843	74456	1	ENSMUSG00000104211	ENSMUST00000194728	TEC	-34085	NA	NA	NA	Gm37985	-0.639233	-1.92887	0.523127	4.905	0.0074099	0.00312774	0.0186651	2.42876	2.21276	0.529677
4	12583211	12583534	324	*	Distal Intergenic	8	12597388	12671843	74456	1	ENSMUSG00000104211	ENSMUST00000194728	TEC	-13854	NA	NA	NA	Gm37985	-4.29384	-1.57606	-0.6451	1.27948	0.309822	0.0634176	0.378451	1.62206	0	0.574062
4	12655334	12656148	815	*	Exon (ENSMUST00000194728/ENSMUSG00000104211, exon 1 of 1)	8	12597388	12671843	74456	1	ENSMUSG00000104211	ENSMUST00000194728	TEC	57946	ENSMUST00000194728	ENSMUSG00000104211	0	Gm37985	0.400632	-0.926007	0.818453	2.0163	0.133148	0.032323	0.192891	2.66671	2.41818	1.05903
4	12691519	12692172	654	*	Distal Intergenic	8	12597388	12671843	74456	1	ENSMUSG00000104211	ENSMUST00000194728	TEC	94131	NA	NA	NA	Gm37985	-6.04768	-2.44403	-0.0938739	5.83061	0.00293652	0.00146096	0.00871846	2.75814	0	0.409704
4	12700086	12700700	615	*	Distal Intergenic	8	12597388	12671843	74456	1	ENSMUSG00000104211	ENSMUST00000194728	TEC	102698	NA	NA	NA	Gm37985	-1.19259	-2.14303	-0.189105	3.06592	0.047069	0.014013	0.083624	2.19424	0.640916	0.462667
4	12721384	12721806	423	*	Distal Intergenic	8	12812706	12812812	107	1	ENSMUSG00000065823	ENSMUST00000083889	rRNA	-90900	NA	NA	NA	n-R5s182	-4.85409	-2.93223	-0.720442	3.68174	0.0359771	0.0112497	0.0671339	1.94778	0	0.0968684
4	12796878	12797135	258	*	Distal Intergenic	8	12812706	12812812	107	1	ENSMUSG00000065823	ENSMUST00000083889	rRNA	-15571	NA	NA	NA	n-R5s182	-4.85409	-2.13624	-0.556134	2.47889	0.0994857	0.0253968	0.151558	3.19345	0	0.980465
4	12804172	12804520	349	*	Distal Intergenic	8	12812706	12812812	107	1	ENSMUSG00000065823	ENSMUST00000083889	rRNA	-8186	NA	NA	NA	n-R5s182	-0.475692	-4.85407	-0.779854	7.72105	0.00101335	0.000602884	0.00359777	2.15682	1.12941	0
4	12906665	12907587	923	*	Promoter	8	12906838	12980873	74036	1	ENSMUSG00000055963	ENSMUST00000143186	protein_coding	0	ENSMUST00000143186;ENSMUST00000183345	ENSMUSG00000055963;ENSMUSG00000055963	0;0	Triqk	1.47565	2.1774	3.14437	9.57952	6.91458e-05	6.01668e-05	0.000359052	2.67793	6.7773	11.7139
4	13157731	13158243	513	*	Distal Intergenic	8	13076140	13096806	20667	1	ENSMUSG00000086227	ENSMUST00000139614	lincRNA	81591	NA	NA	NA	Gm11820	-0.475637	-2.93216	-0.62904	3.78156	0.0310061	0.0100553	0.0600062	1.46731	1.75957	0.152157
4	13180075	13180459	385	*	Distal Intergenic	8	13266985	13267050	66	2	ENSMUSG00000080359	ENSMUST00000116709	miRNA	86591	NA	NA	NA	Gm26250	-4.85407	-2.13629	-0.567574	2.48416	0.0994857	0.0253968	0.151558	1.95514	0	0.483107
4	13237752	13238261	510	*	Distal Intergenic	8	13266985	13267050	66	2	ENSMUSG00000080359	ENSMUST00000116709	miRNA	28789	NA	NA	NA	Gm26250	-0.878215	-2.26139	-0.355813	2.90105	0.0606269	0.0172507	0.102945	2.06097	0.772869	0.477579
4	13246872	13247668	797	*	Distal Intergenic	8	13266985	13267050	66	2	ENSMUSG00000080359	ENSMUST00000116709	miRNA	19382	NA	NA	NA	Gm26250	-5.57096	-1.31326	0.0256415	2.36708	0.0937552	0.0243899	0.145549	1.69317	0	0.557776
4	13265656	13266129	474	*	Distal Intergenic	8	13266985	13267050	66	2	ENSMUSG00000080359	ENSMUST00000116709	miRNA	921	ENSMUST00000116709	ENSMUSG00000080359	921	Gm26250	-5.57094	-1.54043	-0.0393459	2.67953	0.0685968	0.0189797	0.113264	2.69679	0	1.07092
4	13287328	13287660	333	*	Distal Intergenic	8	13266985	13267050	66	2	ENSMUSG00000080359	ENSMUST00000116709	miRNA	-20278	NA	NA	NA	Gm26250	-4.29384	-2.37199	-0.806236	2.04864	0.162012	0.0375933	0.224342	1.57822	0	0.123049
4	13300222	13300549	328	*	Distal Intergenic	8	13266985	13267050	66	2	ENSMUSG00000080359	ENSMUST00000116709	miRNA	-33172	NA	NA	NA	Gm26250	-5.25661	-1.65292	-0.265713	2.38506	0.0959897	0.024759	0.147752	3.42157	0	0.838858
4	13304130	13304456	327	*	Distal Intergenic	8	13266985	13267050	66	2	ENSMUSG00000080359	ENSMUST00000116709	miRNA	-37080	NA	NA	NA	Gm26250	-1.19251	-1.66917	-0.0337887	1.99499	0.136017	0.0327448	0.195408	3.9091	2.76043	1.3763
4	13323831	13324143	313	*	Distal Intergenic	8	13266985	13267050	66	2	ENSMUSG00000080359	ENSMUST00000116709	miRNA	-56781	NA	NA	NA	Gm26250	-4.85409	-2.93212	-0.702418	3.66926	0.0359771	0.0112497	0.0671339	2.6323	0	0.367854
4	13328709	13329271	563	*	Distal Intergenic	8	13266985	13267050	66	2	ENSMUSG00000080359	ENSMUST00000116709	miRNA	-61659	NA	NA	NA	Gm26250	-0.87816	-1.22619	-0.0541913	0.971966	0.37834	0.074695	0.445751	1.86695	1.60331	0.769902
4	13433561	13434335	775	*	Distal Intergenic	8	13444770	13445141	372	1	ENSMUSG00000081327	ENSMUST00000122192	processed_pseudogene	-10435	NA	NA	NA	Gm11819	1.06886	-2.88264	-0.288493	8.58935	0.000223999	0.000166536	0.000993822	1.35625	3.34664	0.0793071
4	13471704	13472049	346	*	Distal Intergenic	8	13482755	13483192	438	2	ENSMUSG00000083328	ENSMUST00000118781	processed_pseudogene	11143	NA	NA	NA	Gm11826	-4.29384	-1.91982	-0.722662	1.58049	0.2401	0.0515221	0.307464	1.51892	0	0.371176
4	13536778	13537301	524	*	Distal Intergenic	8	13482755	13483192	438	2	ENSMUSG00000083328	ENSMUST00000118781	processed_pseudogene	-53586	NA	NA	NA	Gm11826	-5.25657	-0.404238	0.224752	1.48393	0.226745	0.0493291	0.294377	1.87006	0	1.0513
4	13545771	13546335	565	*	Distal Intergenic	8	13606034	13606769	736	1	ENSMUSG00000081063	ENSMUST00000120710	processed_pseudogene	-59699	NA	NA	NA	Gm11825	-5.57096	-1.96719	-0.191849	3.43012	0.0328002	0.0105249	0.0628088	2.38842	0	0.658393
4	13565619	13566368	750	*	Distal Intergenic	8	13606034	13606769	736	1	ENSMUSG00000081063	ENSMUST00000120710	processed_pseudogene	-39666	NA	NA	NA	Gm11825	-5.82892	-2.22523	-0.144918	4.59309	0.0101221	0.0040621	0.024241	2.10219	0	0.366861
4	13657748	13658223	476	*	Distal Intergenic	8	13622643	13622763	121	2	ENSMUSG00000092822	ENSMUST00000175081	miRNA	-34985	NA	NA	NA	Gm23162	0.345434	-2.57578	-0.171339	6.08334	0.00228075	0.00117914	0.00703662	2.53591	3.55249	0.433789
4	13742715	13744640	1926	*	Promoter	8	13743436	13893649	150214	1	ENSMUSG00000006586	ENSMUST00000006761	protein_coding	0	ENSMUST00000006761	ENSMUSG00000006586	0	Runx1t1	0.448728	0.277958	3.31751	0.41096	0.663014	0.119054	0.710466	4.211	5.67718	4.93983
4	13750096	13752274	2179	*	Promoter	8	13751297	13843027	91731	1	ENSMUSG00000006586	ENSMUST00000150583	processed_transcript	0	ENSMUST00000006761;ENSMUST00000150583;ENSMUST00000105566	ENSMUSG00000006586;ENSMUSG00000006586;ENSMUSG00000006586	0;0;0	Runx1t1	-0.0853992	0.460283	2.78897	0.867905	0.419831	0.0814339	0.485966	2.3792	1.86139	3.35398
4	13778696	13779332	637	*	Intron (ENSMUST00000006761/ENSMUSG00000006586, intron 1 of 10)	8	13743436	13893649	150214	1	ENSMUSG00000006586	ENSMUST00000006761	protein_coding	35260	ENSMUST00000006761;ENSMUST00000150583;ENSMUST00000105566;ENSMUST00000098257	ENSMUSG00000006586;ENSMUSG00000006586;ENSMUSG00000006586;ENSMUSG00000006586	0;0;0;0	Runx1t1	-0.37199	-0.270555	1.52933	0.129998	0.878097	0.150407	0.89757	4.59356	3.27339	3.99667
4	13800273	13800719	447	*	Intron (ENSMUST00000006761/ENSMUSG00000006586, intron 1 of 10)	8	13743436	13893649	150214	1	ENSMUSG00000006586	ENSMUST00000006761	protein_coding	56837	ENSMUST00000006761;ENSMUST00000150583;ENSMUST00000105566;ENSMUST00000098257;ENSMUST00000098256	ENSMUSG00000006586;ENSMUSG00000006586;ENSMUSG00000006586;ENSMUSG00000006586;ENSMUSG00000006586	0;0;0;0;0	Runx1t1	0.0845894	-0.392066	-0.207005	0.105869	0.900138	0.153638	0.916853	1.17572	2.01938	1.00682
4	13945349	13945734	386	*	Intron (ENSMUST00000130582/ENSMUSG00000086927, intron 2 of 2)	8	13919954	13995193	75240	2	ENSMUSG00000086927	ENSMUST00000130582	lincRNA	49459	ENSMUST00000130582	ENSMUSG00000086927	0	Gm11823	-5.25659	-3.33468	-0.630276	5.40986	0.00695633	0.00296643	0.0177025	2.72304	0	0.20222
4	14079047	14080065	1019	*	Promoter	8	14079809	14079940	132	2	ENSMUSG00000077701	ENSMUST00000104513	snoRNA	0	ENSMUST00000104513	ENSMUSG00000077701	0	Gm24068	-2.55222	-2.22469	0.585744	7.38551	0.000620258	0.000396303	0.00236498	3.24758	0.88583	0.507462
4	14102897	14103397	501	*	Distal Intergenic	8	14079809	14079940	132	2	ENSMUSG00000077701	ENSMUST00000104513	snoRNA	-22957	NA	NA	NA	Gm24068	-5.25657	-2.88262	-0.574762	4.53354	0.0149072	0.00553149	0.0330097	1.95591	0	0.122681
4	14609550	14609921	372	*	Intron (ENSMUST00000042221/ENSMUSG00000040569, intron 2 of 18)	8	14502430	14621805	119376	2	ENSMUSG00000040569	ENSMUST00000042221	protein_coding	11884	ENSMUST00000042221;ENSMUST00000143105;ENSMUST00000149633	ENSMUSG00000040569;ENSMUSG00000040569;ENSMUSG00000040569	0;0;0	Slc26a7	-4.29384	-1.91984	-0.724614	1.58108	0.2401	0.0515221	0.307464	1.41276	0	0.264904
4	14782492	14783168	677	*	Intron (ENSMUST00000023917/ENSMUSG00000023151, intron 1 of 8)	8	14623620	14796060	172441	2	ENSMUSG00000023151	ENSMUST00000023917	protein_coding	12892	ENSMUST00000023917;ENSMUST00000108276	ENSMUSG00000023151;ENSMUSG00000023151	0;0	Lrrc69	-5.82892	-2.83385	-0.309755	6.15676	0.00247913	0.00126314	0.00753795	2.32886	0	0.206085
4	14826067	14826747	681	*	Promoter	8	14809498	14826587	17090	2	ENSMUSG00000040550	ENSMUST00000117268	protein_coding	0	ENSMUST00000117268;ENSMUST00000236953;ENSMUST00000151012	ENSMUSG00000040550;ENSMUSG00000040550;ENSMUSG00000040550	0;0;0	Otud6b	2.2661	1.18301	2.00251	4.23676	0.014455	0.00542752	0.0323893	2.31518	9.59659	5.2684
4	14863738	14865243	1506	*	Promoter	8	14864076	14915176	51101	1	ENSMUSG00000028221	ENSMUST00000029875	protein_coding	0	ENSMUST00000029875	ENSMUSG00000028221	0	Pip4p2	0.223996	0.928163	2.57875	2.16967	0.114217	0.0284809	0.169963	2.15013	3.18269	4.23056
4	14929304	14931159	1856	*	Promoter	8	14929908	14952893	22986	1	ENSMUSG00000086587	ENSMUST00000137532	antisense	0	ENSMUST00000137532;ENSMUST00000136992;ENSMUST00000152024	ENSMUSG00000086587;ENSMUSG00000086587;ENSMUSG00000086587	0;0;0	Gm11837	0.779104	-0.0863851	1.73164	0.896693	0.407917	0.0796511	0.475327	1.49986	2.18533	1.36491
4	15012401	15012686	286	*	Intron (ENSMUST00000041606/ENSMUSG00000040536, intron 5 of 12)	8	14954929	15149794	194866	2	ENSMUSG00000040536	ENSMUST00000108273	protein_coding	137108	ENSMUST00000108273;ENSMUST00000041606	ENSMUSG00000040536;ENSMUSG00000040536	0;0	Necab1	-1.45055	-1.57116	0.135855	2.11731	0.120356	0.0296966	0.177218	5.51273	1.37819	1.68402
4	15047556	15048267	712	*	Intron (ENSMUST00000041606/ENSMUSG00000040536, intron 5 of 12)	8	14954929	15149794	194866	2	ENSMUSG00000040536	ENSMUST00000108273	protein_coding	101527	ENSMUST00000108273;ENSMUST00000041606	ENSMUSG00000040536;ENSMUSG00000040536	0;0	Necab1	-1.45049	-2.22529	-0.0939762	3.74293	0.0236854	0.00811592	0.0484326	2.21438	1.26778	0.33436
4	15069606	15070034	429	*	Intron (ENSMUST00000041606/ENSMUSG00000040536, intron 3 of 12)	8	14954929	15149794	194866	2	ENSMUSG00000040536	ENSMUST00000108273	protein_coding	79760	ENSMUST00000108273;ENSMUST00000041606	ENSMUSG00000040536;ENSMUSG00000040536	0;0	Necab1	-4.29384	-4.29384	-0.96531	4.87407	0.0150781	0.0055607	0.0331841	1.22505	0	0
4	15148458	15149307	850	*	Promoter	8	14952245	15149131	196887	2	ENSMUSG00000040536	ENSMUST00000041606	protein_coding	0	ENSMUST00000108273;ENSMUST00000041606;ENSMUST00000141105	ENSMUSG00000040536;ENSMUSG00000040536;ENSMUSG00000040536	0;0;0	Necab1	-1.34571	-0.217733	1.50399	0.739158	0.477516	0.0901542	0.538005	3.35873	1.52568	2.74975
4	15169719	15170019	301	*	Distal Intergenic	8	15154392	15154718	327	1	ENSMUSG00000083073	ENSMUST00000117886	processed_pseudogene	15327	NA	NA	NA	Gm11845	-4.85407	-2.93215	-0.710044	3.6745	0.0359771	0.0112497	0.0671339	2.50076	0	0.358602
4	15265230	15266806	1577	*	Promoter	8	15265831	15286753	20923	1	ENSMUSG00000043252	ENSMUST00000062684	protein_coding	0	ENSMUST00000062684	ENSMUSG00000043252	0	Tmem64	0.901795	0.861907	3.7642	2.91915	0.0539805	0.0157179	0.0937984	5.14292	9.97298	9.23969
4	15332198	15332911	714	*	Distal Intergenic	8	15383148	15383254	107	1	ENSMUSG00000096738	ENSMUST00000178536	snRNA	-50237	NA	NA	NA	Gm24317	0.754433	-1.54063	0.147228	3.97256	0.018826	0.00668467	0.0398915	1.89	2.92038	0.513293
4	15334930	15335266	337	*	Distal Intergenic	8	15383148	15383254	107	1	ENSMUSG00000096738	ENSMUST00000178536	snRNA	-47882	NA	NA	NA	Gm24317	-4.29384	-1.57612	-0.65399	1.28163	0.309822	0.0634176	0.378451	1.55949	0	0.441883
4	15362341	15362698	358	*	Distal Intergenic	8	15383148	15383254	107	1	ENSMUSG00000096738	ENSMUST00000178536	snRNA	-20450	NA	NA	NA	Gm24317	-0.475637	-2.48005	-0.562124	2.91573	0.0664449	0.0185189	0.110513	2.1026	2.5214	0.358734
4	15442092	15442813	722	*	Distal Intergenic	8	15486366	15486790	425	1	ENSMUSG00000080869	ENSMUST00000118712	processed_pseudogene	-43553	NA	NA	NA	Gm11856	-1.85919	-6.23756	-0.389911	17.1777	6.88993e-08	1.28158e-07	7.64795e-07	2.71444	0.545932	0
4	15443743	15444519	777	*	Distal Intergenic	8	15486366	15486790	425	1	ENSMUSG00000080869	ENSMUST00000118712	processed_pseudogene	-41847	NA	NA	NA	Gm11856	-5.57096	-3.64911	-0.56111	7.20005	0.00123516	0.000710228	0.00423836	1.73675	0	0.0527353
4	15448638	15449083	446	*	Distal Intergenic	8	15486366	15486790	425	1	ENSMUSG00000080869	ENSMUST00000118712	processed_pseudogene	-37283	NA	NA	NA	Gm11856	-6.23944	-0.61411	0.885592	2.6363	0.0716267	0.0196423	0.117218	4.87302	0	3.57583
4	15460948	15461344	397	*	Distal Intergenic	8	15486366	15486790	425	1	ENSMUSG00000080869	ENSMUST00000118712	processed_pseudogene	-25022	NA	NA	NA	Gm11856	-0.475637	-1.42606	-0.301826	1.10414	0.340353	0.0683759	0.40804	1.89604	2.27371	0.960672
4	15541356	15541772	417	*	Distal Intergenic	8	15531657	15532111	455	2	ENSMUSG00000083330	ENSMUST00000118099	processed_pseudogene	-9245	NA	NA	NA	Gm11859	-4.85407	-2.93215	-0.710044	3.6745	0.0359771	0.0112497	0.0671339	1.80511	0	0.258847
4	15686216	15686593	378	*	Distal Intergenic	8	15636169	15636492	324	1	ENSMUSG00000082673	ENSMUST00000119817	processed_pseudogene	50047	NA	NA	NA	Gm11857	-5.82894	-4.56917	-0.547924	10.6311	4.9586e-05	4.49609e-05	0.000268309	4.35932	0	0.0542002
4	15944699	15945816	1118	*	Promoter	8	15917240	15945507	28268	2	ENSMUSG00000028223	ENSMUST00000029877	protein_coding	0	ENSMUST00000029877;ENSMUST00000150464;ENSMUST00000154639;ENSMUST00000184870	ENSMUSG00000028223;ENSMUSG00000028223;ENSMUSG00000028223;ENSMUSG00000098929	0;0;-210;-1708	Decr1	1.07428	0.420735	1.9824	0.988784	0.37203	0.073655	0.439544	2.41406	4.89009	3.18829
4	15949960	15950256	297	*	Distal Intergenic	8	15917240	15945507	28268	2	ENSMUSG00000028223	ENSMUST00000029877	protein_coding	-4453	ENSMUST00000029877;ENSMUST00000150464	ENSMUSG00000028223;ENSMUSG00000028223	0;0	Decr1	0.0845894	-1.91978	-0.632698	1.71621	0.206925	0.045843	0.273573	1.76952	3.03926	0.456653
4	15957837	15958812	976	*	Promoter	8	15957925	15992589	34665	1	ENSMUSG00000028224	ENSMUST00000029879	protein_coding	0	ENSMUST00000029879;ENSMUST00000149069	ENSMUSG00000028224;ENSMUSG00000028224	0;0	Nbn	0.483769	0.360846	1.73908	0.220416	0.802185	0.139558	0.83283	2.31372	2.42313	3.08669
4	16013352	16014574	1223	*	Promoter	8	15997121	16013888	16768	2	ENSMUSG00000041153	ENSMUST00000037198	protein_coding	0	ENSMUST00000037198;ENSMUST00000148819;ENSMUST00000149891;ENSMUST00000119255	ENSMUSG00000041153;ENSMUSG00000041153;ENSMUSG00000041153;ENSMUSG00000084408	0;0;0;-1026	Osgin2	0.801213	0.522238	2.61816	0.87654	0.416221	0.080868	0.482589	3.32135	6.26869	4.88131
4	16163052	16164385	1334	*	Promoter	8	16122733	16163647	40915	2	ENSMUSG00000041135	ENSMUST00000037035	protein_coding	0	ENSMUST00000037035;ENSMUST00000183871;ENSMUST00000151122	ENSMUSG00000041135;ENSMUSG00000041135;ENSMUSG00000085112	0;0;0	Ripk2	0.304324	0.985303	3.93494	4.51307	0.0109653	0.00432413	0.0258047	6.76096	8.95896	13.5246
4	16280597	16281109	513	*	Distal Intergenic	8	16246269	16249514	3246	1	ENSMUSG00000083725	ENSMUST00000118093	processed_pseudogene	34328	NA	NA	NA	Gm11865	0.0866614	-2.53881	-0.351087	4.48821	0.0130329	0.0049991	0.0298326	2.04892	1.5367	0.362565
4	17692883	17693125	243	*	Distal Intergenic	8	17656675	17657963	1289	2	ENSMUSG00000085478	ENSMUST00000132219	lincRNA	-34920	NA	NA	NA	Gm11851	-4.85409	-2.13631	-0.56701	2.48394	0.0994857	0.0253968	0.151558	3.39058	0	0.765416
4	17839346	17839751	406	*	Distal Intergenic	8	17852893	18117457	264565	1	ENSMUSG00000028226	ENSMUST00000183662	nonsense_mediated_decay	-13142	NA	NA	NA	Mmp16	-4.85407	-1.85894	-0.507775	2.12374	0.136058	0.0327448	0.195408	1.85401	0	0.434978
4	17852589	17854925	2337	*	Promoter	8	17852893	18117457	264565	1	ENSMUSG00000028226	ENSMUST00000183662	nonsense_mediated_decay	0	ENSMUST00000183662;ENSMUST00000142434;ENSMUST00000029881;ENSMUST00000133416	ENSMUSG00000028226;ENSMUSG00000028226;ENSMUSG00000028226;ENSMUSG00000028226	0;0;0;0	Mmp16	1.04266	-0.386003	2.58211	4.61342	0.00991837	0.0039932	0.0238298	2.47953	5.45125	1.83302
4	18409420	18409967	548	*	Intron (ENSMUST00000133363/ENSMUSG00000087402, intron 1 of 10)	8	18407349	18891842	484494	1	ENSMUSG00000087402	ENSMUST00000133363	processed_transcript	2071	ENSMUST00000133363	ENSMUSG00000087402	0	Gm11867	-5.57094	-3.64909	-0.561676	7.20074	0.00123516	0.000710228	0.00423836	2.33262	0	0.0747725
4	18635370	18635654	285	*	Intron (ENSMUST00000133363/ENSMUSG00000087402, intron 3 of 10)	8	18407349	18891842	484494	1	ENSMUSG00000087402	ENSMUST00000133363	processed_transcript	228021	ENSMUST00000133363	ENSMUSG00000087402	0	Gm11867	-4.85409	-2.93216	-0.709482	3.67415	0.0359771	0.0112497	0.0671339	2.89092	0	0.378734
4	18653285	18653693	409	*	Intron (ENSMUST00000133363/ENSMUSG00000087402, intron 3 of 10)	8	18407349	18891842	484494	1	ENSMUSG00000087402	ENSMUST00000133363	processed_transcript	245936	ENSMUST00000133363	ENSMUSG00000087402	0	Gm11867	-4.85409	-3.59425	-0.781976	4.75186	0.0143859	0.00540639	0.0322632	2.01445	0	0.213818
4	18786343	18787051	709	*	Intron (ENSMUST00000133363/ENSMUSG00000087402, intron 4 of 10)	8	18407349	18891842	484494	1	ENSMUSG00000087402	ENSMUST00000133363	processed_transcript	378994	ENSMUST00000133363	ENSMUSG00000087402	0	Gm11867	-5.25659	-5.25659	-0.780295	9.39553	0.00022735	0.000168217	0.00100385	1.4825	0	0
4	18917404	18918362	959	*	Intron (ENSMUST00000137780/ENSMUSG00000073991, intron 4 of 9)	8	18860454	19122526	262073	2	ENSMUSG00000073991	ENSMUST00000137780	protein_coding	204164	ENSMUST00000137780	ENSMUSG00000073991	0	Cnbd1	-1.66924	-1.26657	0.386037	1.76962	0.1704	0.0392039	0.233953	1.88094	0.941252	0.661562
4	18956242	18956949	708	*	Intron (ENSMUST00000137780/ENSMUSG00000073991, intron 4 of 9)	8	18860454	19122526	262073	2	ENSMUSG00000073991	ENSMUST00000137780	protein_coding	165577	ENSMUST00000137780	ENSMUSG00000073991	0	Cnbd1	-6.23756	-2.47707	0.0325218	6.60858	0.0013489	0.00076406	0.00455961	2.76811	0	0.648932
4	18974288	18974823	536	*	Intron (ENSMUST00000137780/ENSMUSG00000073991, intron 4 of 9)	8	18860454	19122526	262073	2	ENSMUSG00000073991	ENSMUST00000137780	protein_coding	147703	ENSMUST00000137780	ENSMUSG00000073991	0	Cnbd1	-4.85407	-1.85894	-0.507775	2.12374	0.136058	0.0327448	0.195408	1.40435	0	0.32948
4	19177932	19178154	223	*	Distal Intergenic	8	18860454	19122526	262073	2	ENSMUSG00000073991	ENSMUST00000137780	protein_coding	-55406	NA	NA	NA	Cnbd1	0.0845341	-2.37193	-0.71101	2.39877	0.114162	0.0284693	0.169894	2.35671	1.76755	0.35003
4	19208186	19208465	280	*	Distal Intergenic	8	19259096	19259943	848	1	ENSMUSG00000083105	ENSMUST00000117084	processed_pseudogene	-50631	NA	NA	NA	Gm12393	-4.85407	-3.59424	-0.784512	4.75414	0.0143859	0.00540639	0.0322632	2.68832	0	0.205604
4	19234183	19234692	510	*	Distal Intergenic	8	19259096	19259943	848	1	ENSMUSG00000083105	ENSMUST00000117084	processed_pseudogene	-24404	NA	NA	NA	Gm12393	-5.25659	-2.88252	-0.554442	4.51645	0.0149072	0.00553149	0.0330097	2.06097	0	0.324526
4	19254785	19255315	531	*	Distal Intergenic	8	19259096	19259943	848	1	ENSMUSG00000083105	ENSMUST00000117084	processed_pseudogene	-3781	ENSMUST00000117084	ENSMUSG00000083105	-3781	Gm12393	-5.8289	-3.4549	-0.419886	7.80606	0.000580191	0.000374645	0.00223573	2.83514	0	0.185583
4	19270812	19272376	1565	*	Distal Intergenic	8	19280850	19510623	229774	1	ENSMUSG00000056494	ENSMUST00000102999	protein_coding	-8474	NA	NA	NA	Cngb3	0.0784687	-0.813195	1.53936	1.65231	0.191607	0.0431316	0.257392	2.30521	2.08795	1.28759
4	19280209	19281684	1476	*	Promoter	8	19280850	19510623	229774	1	ENSMUSG00000056494	ENSMUST00000102999	protein_coding	0	ENSMUST00000102999	ENSMUSG00000056494	0	Cngb3	1.40266	-0.0247792	2.66989	5.21774	0.00541995	0.00243307	0.0145196	3.31949	8.74327	3.20273
4	19283937	19284594	658	*	Intron (ENSMUST00000102999/ENSMUSG00000056494, intron 2 of 17)	8	19280850	19510623	229774	1	ENSMUSG00000056494	ENSMUST00000102999	protein_coding	3087	ENSMUST00000102999	ENSMUSG00000056494	0	Cngb3	0.93172	-0.976106	1.14094	4.54574	0.0106129	0.00420596	0.0250995	3.88534	7.70967	1.66759
4	19327876	19328720	845	*	Intron (ENSMUST00000102999/ENSMUSG00000056494, intron 3 of 17)	8	19280850	19510623	229774	1	ENSMUSG00000056494	ENSMUST00000102999	protein_coding	47026	ENSMUST00000102999	ENSMUSG00000056494	0	Cngb3	-0.492452	-1.08222	0.813983	1.54506	0.213301	0.0469949	0.280447	2.84089	1.3994	1.23233
4	19330821	19331217	397	*	Intron (ENSMUST00000102999/ENSMUSG00000056494, intron 3 of 17)	8	19280850	19510623	229774	1	ENSMUSG00000056494	ENSMUST00000102999	protein_coding	49971	ENSMUST00000102999	ENSMUSG00000056494	0	Cngb3	0.485205	1.20493	1.03393	1.24242	0.288685	0.0599215	0.357588	2.07534	1.98571	4.50125
4	19569313	19570214	902	*	Promoter	8	19519254	19570108	50855	2	ENSMUSG00000028228	ENSMUST00000029885	protein_coding	0	ENSMUST00000029885;ENSMUST00000108254;ENSMUST00000108253;ENSMUST00000029888	ENSMUSG00000028228;ENSMUSG00000028228;ENSMUSG00000028229;ENSMUSG00000028229	0;0;0;0	Cpne3	1.39121	1.78983	1.82809	3.19599	0.0409271	0.0124792	0.0744707	1.16529	3.31243	4.03897
4	19574563	19575701	1139	*	Promoter	8	19575162	19598654	23493	1	ENSMUSG00000028229	ENSMUST00000108253	protein_coding	0	ENSMUST00000029885;ENSMUST00000108254;ENSMUST00000108253;ENSMUST00000029888	ENSMUSG00000028228;ENSMUSG00000028228;ENSMUSG00000028229;ENSMUSG00000028229	0;0;0;0	Rmdn1	0.195265	1.15766	2.7469	3.66492	0.025607	0.00862935	0.0514966	2.90543	3.31531	6.70274
4	19708320	19709650	1331	*	Promoter	8	19608303	19708993	100691	2	ENSMUSG00000041058	ENSMUST00000108246	protein_coding	0	ENSMUST00000108246	ENSMUSG00000041058	0	Wwp1	0.270083	1.67059	3.24067	8.86644	0.000141071	0.000111974	0.000668215	2.76396	3.13321	8.73921
4	19869280	19870576	1297	*	Distal Intergenic	8	19890832	19916940	26109	2	ENSMUSG00000028238	ENSMUST00000128605	protein_coding	46364	NA	NA	NA	Atp6v0d2	0.81703	-0.61062	0.727533	1.68505	0.185436	0.0419846	0.250548	1.21561	2.69569	0.760171
4	19956394	19956860	467	*	Intron (ENSMUST00000125909/ENSMUSG00000086332, intron 4 of 4)	8	19933841	20005671	71831	2	ENSMUSG00000086332	ENSMUST00000239390	processed_transcript	48811	ENSMUST00000239390;ENSMUST00000125909	ENSMUSG00000086332;ENSMUSG00000086332	0;0	4930480G23Rik	-5.57096	-1.21156	0.0953598	2.24009	0.10645	0.0268133	0.160011	2.88963	0	1.42597
4	20008016	20009248	1233	*	Promoter	8	20008357	20030785	22429	1	ENSMUSG00000073988	ENSMUST00000117632	protein_coding	0	ENSMUST00000125799;ENSMUST00000121491;ENSMUST00000117632;ENSMUST00000098244;ENSMUST00000239390;ENSMUST00000125909	ENSMUSG00000073988;ENSMUSG00000073988;ENSMUSG00000073988;ENSMUSG00000073988;ENSMUSG00000086332;ENSMUSG00000086332	0;0;0;0;0;0	Ttpa	-0.48108	-1.39117	0.993445	3.07116	0.0463683	0.0138433	0.0826116	2.44194	2.51593	0.93208
4	20041586	20042735	1150	*	Promoter	8	20042052	20066750	24699	1	ENSMUSG00000073987	ENSMUST00000098242	protein_coding	0	ENSMUST00000098242	ENSMUSG00000073987	0	Ggh	-0.494146	1.48903	2.01036	4.60162	0.0100361	0.00403317	0.0240684	1.37099	0.685501	3.90876
4	20090792	20091309	518	*	Distal Intergenic	8	20042052	20066750	24699	1	ENSMUSG00000073987	ENSMUST00000098242	protein_coding	48740	NA	NA	NA	Ggh	-0.878215	-1.35471	-0.0754252	1.16249	0.312709	0.0638199	0.380852	2.02914	0.760933	0.954303
4	20122475	20124348	1874	*	3' UTR	8	20118874	20778567	659694	2	ENSMUSG00000055761	ENSMUST00000119374	protein_coding	654219	ENSMUST00000119374	ENSMUSG00000055761	0	Nkain3	0.830976	-0.164314	1.91296	1.36031	0.256582	0.0544078	0.324684	1.76589	2.85634	1.60758
4	20166737	20167323	587	*	Intron (ENSMUST00000119374/ENSMUSG00000055761, intron 4 of 5)	8	20118874	20778567	659694	2	ENSMUSG00000055761	ENSMUST00000119374	protein_coding	611244	ENSMUST00000119374	ENSMUSG00000055761	0	Nkain3	1.06882	-3.33459	-0.323587	9.92361	6.46681e-05	5.67786e-05	0.000338832	1.66936	3.55222	0.247054
4	20239786	20241998	2213	*	Intron (ENSMUST00000119374/ENSMUSG00000055761, intron 4 of 5)	8	20118874	20778567	659694	2	ENSMUSG00000055761	ENSMUST00000119374	protein_coding	536569	ENSMUST00000102998;ENSMUST00000119374	ENSMUSG00000055761;ENSMUSG00000055761	0;0	Nkain3	2.41033	2.1025	4.95425	22.6534	1.45316e-10	4.76431e-10	2.84315e-09	3.74154	20.0682	16.3161
4	20248825	20249339	515	*	Intron (ENSMUST00000102998/ENSMUSG00000055761, intron 4 of 4)	8	20243842	20778866	535025	2	ENSMUSG00000055761	ENSMUST00000102998	protein_coding	529527	ENSMUST00000102998;ENSMUST00000119374	ENSMUSG00000055761;ENSMUSG00000055761	0;0	Nkain3	0.594503	0.512039	1.54123	0.344064	0.708884	0.125863	0.751104	3.36435	4.8142	4.98983
4	20317812	20318496	685	*	Intron (ENSMUST00000102998/ENSMUSG00000055761, intron 3 of 4)	8	20243842	20778866	535025	2	ENSMUSG00000055761	ENSMUST00000102998	protein_coding	460370	ENSMUST00000102998;ENSMUST00000119374	ENSMUSG00000055761;ENSMUSG00000055761	0;0	Nkain3	-1.45053	-0.781338	0.47086	0.780123	0.45835	0.0872693	0.520789	2.19775	0.575421	1.14358
4	20343048	20343744	697	*	Promoter	8	20343706	20347818	4113	1	ENSMUSG00000086017	ENSMUST00000141819	antisense	0	ENSMUST00000102998;ENSMUST00000119374;ENSMUST00000141819	ENSMUSG00000055761;ENSMUSG00000055761;ENSMUSG00000086017	0;0;0	Gm11872	-5.57126	-0.141742	0.680519	1.87548	0.153282	0.0361268	0.215591	1.93609	0	2.10702
4	20376181	20376865	685	*	Intron (ENSMUST00000102998/ENSMUSG00000055761, intron 3 of 4)	8	20243842	20778866	535025	2	ENSMUSG00000055761	ENSMUST00000102998	protein_coding	402001	ENSMUST00000102998;ENSMUST00000119374	ENSMUSG00000055761;ENSMUSG00000055761	0;0	Nkain3	-0.22771	-4.3112	-0.472198	9.71784	0.000102316	8.47222e-05	0.000505589	1.97001	1.15084	0.029909
4	20460087	20460437	351	*	Intron (ENSMUST00000102998/ENSMUSG00000055761, intron 3 of 4)	8	20243842	20778866	535025	2	ENSMUSG00000055761	ENSMUST00000102998	protein_coding	318429	ENSMUST00000102998;ENSMUST00000119374	ENSMUSG00000055761;ENSMUSG00000055761	0;0	Nkain3	-0.485669	-1.79855	0.100665	2.93641	0.053057	0.0154933	0.0924577	4.49185	2.24594	1.06464
4	20669277	20669562	286	*	Intron (ENSMUST00000102998/ENSMUSG00000055761, intron 1 of 4)	8	20243842	20778866	535025	2	ENSMUSG00000055761	ENSMUST00000102998	protein_coding	109304	ENSMUST00000102998;ENSMUST00000119374	ENSMUSG00000055761;ENSMUSG00000055761	0;0	Nkain3	-4.85407	-3.5943	-0.793593	4.76245	0.0143859	0.00540639	0.0322632	2.63192	0	0.0716352
4	20695608	20696265	658	*	Intron (ENSMUST00000102998/ENSMUSG00000055761, intron 1 of 4)	8	20243842	20778866	535025	2	ENSMUSG00000055761	ENSMUST00000102998	protein_coding	82601	ENSMUST00000102998;ENSMUST00000119374	ENSMUSG00000055761;ENSMUSG00000055761	0;0	Nkain3	-5.25659	-3.33474	-0.639236	5.4189	0.00695633	0.00296643	0.0177025	1.59741	0	0.0622725
4	20777937	20779146	1210	*	Promoter	8	20243842	20778866	535025	2	ENSMUSG00000055761	ENSMUST00000102998	protein_coding	0	ENSMUST00000102998;ENSMUST00000119374	ENSMUSG00000055761;ENSMUSG00000055761	0;0	Nkain3	-0.328649	-0.927069	2.38928	2.61797	0.0729518	0.0199339	0.118958	6.26846	4.42379	3.07181
4	20946287	20946902	616	*	Distal Intergenic	8	21009880	21010940	1061	2	ENSMUSG00000083315	ENSMUST00000122429	processed_pseudogene	64038	NA	NA	NA	Gm11871	-5.25659	-3.99677	-0.698753	6.71194	0.00227428	0.00117658	0.0070214	1.70632	0	0.0934563
4	21142443	21142774	332	*	Distal Intergenic	8	21270075	21270430	356	1	ENSMUSG00000088073	ENSMUST00000157448	ribozyme	-127301	NA	NA	NA	Gm22817	-4.29384	-4.29384	-0.96531	4.87407	0.0150781	0.0055607	0.0331841	1.58297	0	0
4	21628512	21629563	1052	*	Distal Intergenic	8	21626380	21627178	799	1	ENSMUSG00000083654	ENSMUST00000118187	processed_pseudogene	2132	ENSMUST00000118187	ENSMUSG00000083654	2132	Gm11875	-0.398448	-2.33427	0.80116	9.0352	0.000119166	9.65445e-05	0.000576139	3.76764	2.35676	0.6541
4	21678630	21679454	825	*	Exon (ENSMUST00000076206/ENSMUSG00000040478, exon 4 of 4)	8	21677480	21685963	8484	2	ENSMUSG00000040478	ENSMUST00000144160	processed_transcript	6509	ENSMUST00000144160;ENSMUST00000095141;ENSMUST00000139568;ENSMUST00000076206;ENSMUST00000139255;ENSMUST00000149516	ENSMUSG00000040478;ENSMUSG00000040478;ENSMUSG00000040478;ENSMUSG00000040478;ENSMUSG00000040478;ENSMUSG00000040478	0;0;6391;0;6329;6327	Prdm13	-0.899183	-2.03133	0.697893	5.82291	0.00295924	0.00147092	0.00877786	3.6496	2.04968	1.05747
4	21726890	21728240	1351	*	Promoter	8	21727701	21750546	22846	1	ENSMUSG00000028252	ENSMUST00000065928	protein_coding	0	ENSMUST00000065928;ENSMUST00000102997;ENSMUST00000120679;ENSMUST00000133597;ENSMUST00000123294;ENSMUST00000108240;ENSMUST00000145288;ENSMUST00000133712	ENSMUSG00000028252;ENSMUSG00000028252;ENSMUSG00000028252;ENSMUSG00000028252;ENSMUSG00000028252;ENSMUSG00000028252;ENSMUSG00000028252;ENSMUSG00000028252	0;0;0;0;0;0;0;0	Ccnc	-0.73343	0.51661	2.3395	1.73361	0.176647	0.0402777	0.240362	2.77573	1.16703	3.69776
4	21776024	21776777	754	*	Promoter	8	21776261	21784840	8580	1	ENSMUSG00000040455	ENSMUST00000125262	retained_intron	0	ENSMUST00000156589;ENSMUST00000125262;ENSMUST00000065111;ENSMUST00000040429;ENSMUST00000148304;ENSMUST00000108232;ENSMUST00000137293	ENSMUSG00000040455;ENSMUSG00000040455;ENSMUSG00000040455;ENSMUSG00000040455;ENSMUSG00000040455;ENSMUSG00000040455;ENSMUSG00000040455	0;0;0;0;0;0;-4960	Usp45	-1.67671	1.42669	2.13216	6.27749	0.0018783	0.00100707	0.00600977	2.48674	0.522763	6.61656
4	21847535	21848709	1175	*	Promoter	8	21847583	21876475	28893	1	ENSMUSG00000028248	ENSMUST00000029911	protein_coding	0	ENSMUST00000029911;ENSMUST00000185001;ENSMUST00000098238;ENSMUST00000152666;ENSMUST00000108229;ENSMUST00000138681;ENSMUST00000151621;ENSMUST00000150368	ENSMUSG00000028248;ENSMUSG00000028248;ENSMUSG00000028248;ENSMUSG00000028248;ENSMUSG00000028248;ENSMUSG00000028248;ENSMUSG00000028248;ENSMUSG00000028248	0;0;0;0;0;0;0;0	Pnisr	-0.901841	0.708437	2.27366	2.59286	0.0748069	0.020369	0.121554	2.68364	1.43914	4.24594
4	21930639	21932835	2197	*	Promoter	8	21931329	21994146	62818	1	ENSMUSG00000028246	ENSMUST00000124440	processed_transcript	0	ENSMUST00000124440;ENSMUST00000029908;ENSMUST00000123319;ENSMUST00000123481	ENSMUSG00000028246;ENSMUSG00000028246;ENSMUSG00000028246;ENSMUSG00000028246	0;0;0;0	Faxc	2.0658	2.7446	4.661	26.9997	1.88356e-12	9.13934e-12	5.454e-11	2.23011	9.25945	15.5616
4	21936942	21937299	358	*	Intron (ENSMUST00000029908/ENSMUSG00000028246, intron 2 of 5)	8	21931329	21994146	62818	1	ENSMUSG00000028246	ENSMUST00000124440	processed_transcript	5613	ENSMUST00000124440;ENSMUST00000029908;ENSMUST00000123319;ENSMUST00000123481	ENSMUSG00000028246;ENSMUSG00000028246;ENSMUSG00000028246;ENSMUSG00000028246	0;0;0;0	Faxc	-4.29384	-0.865888	-0.4467	0.864078	0.440108	0.0844835	0.504164	1.46801	0	0.961747
4	21967507	21967941	435	*	Intron (ENSMUST00000029908/ENSMUSG00000028246, intron 4 of 5)	8	21931329	21994146	62818	1	ENSMUSG00000028246	ENSMUST00000124440	processed_transcript	36178	ENSMUST00000124440;ENSMUST00000029908;ENSMUST00000123481	ENSMUSG00000028246;ENSMUSG00000028246;ENSMUSG00000028246	0;0;0	Faxc	-5.25659	-0.475495	0.206914	1.47472	0.228843	0.0496936	0.296552	2.41631	0	1.38978
4	21996316	21996750	435	*	Exon (ENSMUST00000123481/ENSMUSG00000028246, exon 5 of 5)	8	21931357	21996839	65483	1	ENSMUSG00000028246	ENSMUST00000123481	processed_transcript	64959	ENSMUST00000124440;ENSMUST00000029908;ENSMUST00000123481	ENSMUSG00000028246;ENSMUSG00000028246;ENSMUSG00000028246	0;0;0	Faxc	-4.85407	-1.85893	-0.505821	2.12296	0.136058	0.0327448	0.195408	1.73041	0	0.474675
4	22021448	22021808	361	*	Distal Intergenic	8	22006762	22008189	1428	2	ENSMUSG00000080997	ENSMUST00000118473	processed_pseudogene	-13259	NA	NA	NA	Gm11885	-5.57096	-2.57581	-0.363045	4.71609	0.0105649	0.00419042	0.0250068	3.73811	0	0.654754
4	22035373	22036186	814	*	Distal Intergenic	8	22006762	22008189	1428	2	ENSMUSG00000080997	ENSMUST00000118473	processed_pseudogene	-27184	NA	NA	NA	Gm11885	-5.57096	-2.57589	-0.375694	4.72748	0.0105649	0.00419042	0.0250068	1.65781	0	0.1714
4	22040966	22041535	570	*	Distal Intergenic	8	22006762	22008189	1428	2	ENSMUSG00000080997	ENSMUST00000118473	processed_pseudogene	-32777	NA	NA	NA	Gm11885	-5.25657	-3.9968	-0.708367	6.72401	0.00227428	0.00117658	0.0070214	1.71914	0	0.0359433
4	22095405	22095981	577	*	Distal Intergenic	8	22117134	22117532	399	2	ENSMUSG00000082490	ENSMUST00000117612	processed_pseudogene	21551	NA	NA	NA	Gm11880	-7.13207	-1.6724	0.961655	7.08871	0.000834579	0.00051251	0.00305846	6.39942	0	1.89875
4	22133733	22134099	367	*	Distal Intergenic	8	22117134	22117532	399	2	ENSMUSG00000082490	ENSMUST00000117612	processed_pseudogene	-16201	NA	NA	NA	Gm11880	1.62246	0.333073	0.197846	0.935294	0.392471	0.0770824	0.459998	1.43201	3.22204	1.79953
4	22156743	22157062	320	*	Distal Intergenic	8	22117134	22117532	399	2	ENSMUSG00000082490	ENSMUST00000117612	processed_pseudogene	-39211	NA	NA	NA	Gm11880	-4.29384	-1.06612	-0.511397	0.948592	0.410522	0.0799434	0.477071	1.64233	0	0.731782
4	22357259	22358707	1449	*	Promoter	8	22357543	22376725	19183	1	ENSMUSG00000040410	ENSMUST00000131972	processed_transcript	0	ENSMUST00000131972;ENSMUST00000039234;ENSMUST00000185029;ENSMUST00000184455;ENSMUST00000184582	ENSMUSG00000040410;ENSMUSG00000040410;ENSMUSG00000040410;ENSMUSG00000040410;ENSMUSG00000040410	0;0;0;0;0	Fbxl4	2.13573	2.02452	4.09324	13.9349	8.87916e-07	1.27859e-06	7.63012e-06	3.37193	14.3903	13.7496
4	22397111	22398178	1068	*	Intron (ENSMUST00000039234/ENSMUSG00000040410, intron 5 of 8)	8	22357543	22434091	76549	1	ENSMUSG00000040410	ENSMUST00000039234	protein_coding	39568	ENSMUST00000039234;ENSMUST00000185029;ENSMUST00000184455;ENSMUST00000184582;ENSMUST00000104373	ENSMUSG00000040410;ENSMUSG00000040410;ENSMUSG00000040410;ENSMUSG00000040410;ENSMUSG00000077561	0;0;0;0;541	Fbxl4	-0.704575	-0.939804	0.623454	0.94904	0.387113	0.0762191	0.454846	1.75562	0.738133	0.988962
4	22486983	22488167	1185	*	Promoter	8	22482780	22488366	5587	2	ENSMUSG00000095139	ENSMUST00000178174	protein_coding	199	ENSMUST00000178174;ENSMUST00000203909	ENSMUSG00000095139;ENSMUSG00000107859	0;-2381	Pou3f2	1.2856	-1.23845	2.02429	13.4523	1.43857e-06	1.97038e-06	1.17585e-05	4.01451	9.79598	1.81586
4	22488431	22490126	1696	*	Promoter	8	22482780	22488366	5587	2	ENSMUSG00000095139	ENSMUST00000178174	protein_coding	-65	ENSMUST00000178174;ENSMUST00000203909	ENSMUSG00000095139;ENSMUSG00000107859	0;-422	Pou3f2	-0.355001	-1.74663	2.23704	9.79062	5.59874e-05	5.00397e-05	0.000298617	5.40182	3.92076	1.50216
4	22497251	22498817	1567	*	Distal Intergenic	8	22490548	22493126	2579	1	ENSMUSG00000107859	ENSMUST00000203909	lincRNA	6703	ENSMUST00000203909	ENSMUSG00000107859	6703	Gm30731	-0.790977	-1.01977	1.42296	1.84444	0.158115	0.0370071	0.220844	2.53809	2.30418	1.08956
4	22564470	22564982	513	*	Distal Intergenic	8	22528438	22529009	572	2	ENSMUSG00000083514	ENSMUST00000119408	processed_pseudogene	-35461	NA	NA	NA	Gm11881	-1.3117	-3.07966	0.60804	13.9807	8.48145e-07	1.22787e-06	7.32748e-06	8.47317	3.29627	0.682061
4	22620446	22621487	1042	*	Distal Intergenic	8	22704057	22704758	702	1	ENSMUSG00000080762	ENSMUST00000121885	processed_pseudogene	-82570	NA	NA	NA	Gm11879	-6.23758	-3.51975	-0.214391	10.0141	4.83906e-05	4.40861e-05	0.000263089	1.94914	0	0.214086
4	22664806	22665307	502	*	Distal Intergenic	8	22704057	22704758	702	1	ENSMUSG00000080762	ENSMUST00000121885	processed_pseudogene	-38750	NA	NA	NA	Gm11879	0.659731	-0.0923773	0.510846	0.304151	0.73775	0.130132	0.776575	1.95202	2.35556	1.43483
4	22835731	22836157	427	*	Distal Intergenic	8	22747131	22747233	103	1	ENSMUSG00000088809	ENSMUST00000158184	miRNA	88600	NA	NA	NA	Gm24078	-6.04768	-1.78997	0.126685	4.15395	0.015703	0.00575854	0.0343647	4.22441	0	1.0411
4	22836990	22838079	1090	*	Distal Intergenic	8	22747131	22747233	103	1	ENSMUSG00000088809	ENSMUST00000158184	miRNA	89859	NA	NA	NA	Gm24078	-0.485614	-4.5691	-0.39121	11.3033	1.94323e-05	1.98193e-05	0.000118274	1.44646	1.18975	0.0528157
4	22946689	22947215	527	*	Distal Intergenic	8	22928167	22938435	10269	2	ENSMUSG00000028244	ENSMUST00000123729	lincRNA	-8254	NA	NA	NA	1700025O08Rik	-4.85407	-2.93216	-0.712011	3.67586	0.0359771	0.0112497	0.0671339	1.42833	0	0.148115
4	22986882	22987580	699	*	Distal Intergenic	8	22928167	22938435	10269	2	ENSMUSG00000028244	ENSMUST00000123729	lincRNA	-48447	NA	NA	NA	1700025O08Rik	-2.31341	-3.69677	0.0353236	12.7736	2.83578e-06	3.60309e-06	2.15018e-05	3.98245	0.563896	0.14655
4	22997445	22998201	757	*	Distal Intergenic	8	22928167	22938435	10269	2	ENSMUSG00000028244	ENSMUST00000123729	lincRNA	-59010	NA	NA	NA	1700025O08Rik	-0.485688	-2.83392	-0.190667	6.14461	0.00219236	0.00114534	0.00683492	2.17678	1.04138	0.135321
4	23495703	23496129	427	*	Distal Intergenic	8	23484820	23486020	1201	1	ENSMUSG00000083785	ENSMUST00000120471	processed_pseudogene	10883	NA	NA	NA	Gm11888	-5.57092	-4.3111	-0.618163	8.67221	0.000341558	0.000238094	0.00142085	2.82692	0	0.134822
4	23561554	23561903	350	*	Distal Intergenic	8	23517362	23518440	1079	2	ENSMUSG00000082876	ENSMUST00000118402	processed_pseudogene	-43114	NA	NA	NA	Gm11889	-4.29384	-1.29856	-0.558392	1.0768	0.36713	0.0728239	0.434584	1.50156	0	0.972605
4	23717981	23718255	275	*	Distal Intergenic	8	23659928	23660344	417	2	ENSMUSG00000084179	ENSMUST00000119585	processed_pseudogene	-57637	NA	NA	NA	Gm11890	-4.29384	-4.29384	-0.96531	4.87407	0.0150781	0.0055607	0.0331841	1.91108	0	0
4	23935426	23935829	404	*	Distal Intergenic	8	23933488	23933954	467	2	ENSMUSG00000100395	ENSMUST00000188547	lincRNA	-1472	ENSMUST00000188547	ENSMUSG00000100395	-1472	Gm28448	-4.85407	-2.13635	-0.576432	2.48828	0.0994857	0.0253968	0.151558	1.86319	0	0.3686
4	23971405	23972304	900	*	Distal Intergenic	8	23933488	23933954	467	2	ENSMUSG00000100395	ENSMUST00000188547	lincRNA	-37451	NA	NA	NA	Gm28448	-1.19259	-4.3112	-0.547475	8.54041	0.000348023	0.000241686	0.00144229	1.4994	0.437959	0.0227641
4	23981982	23983661	1680	*	Distal Intergenic	8	23933488	23933954	467	2	ENSMUSG00000100395	ENSMUST00000188547	lincRNA	-48028	NA	NA	NA	Gm28448	-0.0811139	-1.55508	2.00477	7.44332	0.00058542	0.000377466	0.00225257	4.20196	4.02616	1.39386
4	24063739	24064127	389	*	Distal Intergenic	8	23933488	23933954	467	2	ENSMUSG00000100395	ENSMUST00000188547	lincRNA	-129785	NA	NA	NA	Gm28448	0.489185	-2.13636	-0.430888	3.40563	0.0389875	0.0120316	0.0717999	1.93504	2.02655	0.305995
4	24238284	24239328	1045	*	Promoter	8	24238100	24239301	1202	1	ENSMUSG00000083154	ENSMUST00000117711	processed_pseudogene	184	ENSMUST00000117711	ENSMUSG00000083154	0	Gm11892	-1.66926	-2.81989	-0.105399	6.08115	0.00228577	0.00118147	0.00705052	1.79426	0.863791	0.316762
4	24322079	24322639	561	*	Distal Intergenic	8	24238100	24239301	1202	1	ENSMUSG00000083154	ENSMUST00000117711	processed_pseudogene	83979	NA	NA	NA	Gm11892	-0.48784	-0.260766	0.839351	0.100611	0.904285	0.154217	0.920309	2.81041	1.40522	2.74214
4	24324456	24324945	490	*	Distal Intergenic	8	24238100	24239301	1202	1	ENSMUSG00000083154	ENSMUST00000117711	processed_pseudogene	86356	NA	NA	NA	Gm11892	-4.85407	-4.85407	-0.870566	7.17171	0.00185149	0.000995005	0.0059378	1.53618	0	0
4	24334243	24334622	380	*	Distal Intergenic	8	24423477	24425192	1716	1	ENSMUSG00000081148	ENSMUST00000121241	processed_pseudogene	-88855	NA	NA	NA	Gm11891	-4.85409	-2.93216	-0.709482	3.67415	0.0359771	0.0112497	0.0671339	2.16819	0	0.284051
4	24544586	24545292	707	*	Intron (ENSMUST00000050446/ENSMUSG00000045751, intron 12 of 22)	8	24496451	24581338	84888	1	ENSMUSG00000045751	ENSMUST00000173079	retained_intron	48135	ENSMUST00000173079;ENSMUST00000108222;ENSMUST00000050446;ENSMUST00000154349;ENSMUST00000131282;ENSMUST00000154496	ENSMUSG00000045751;ENSMUSG00000045751;ENSMUSG00000045751;ENSMUSG00000045751;ENSMUSG00000045751;ENSMUSG00000045751	0;0;0;0;0;0	Mms22l	-0.895996	1.50181	2.36001	6.52604	0.00146495	0.000818385	0.0048838	2.77203	1.11503	8.04398
4	24826395	24826764	370	*	Intron (ENSMUST00000084781/ENSMUSG00000040387, intron 1 of 9)	8	24612554	24851124	238571	2	ENSMUSG00000040387	ENSMUST00000108218	protein_coding	24360	ENSMUST00000108218;ENSMUST00000084781;ENSMUST00000140652;ENSMUST00000108213	ENSMUSG00000040387;ENSMUSG00000040387;ENSMUSG00000040387;ENSMUSG00000040387	0;0;0;0	Klhl32	-4.85409	-2.48014	-0.651772	2.9849	0.0652107	0.018257	0.10895	2.22679	0	0.166116
4	24850487	24851515	1029	*	Promoter	8	24612554	24851124	238571	2	ENSMUSG00000040387	ENSMUST00000108218	protein_coding	0	ENSMUST00000108218;ENSMUST00000084781;ENSMUST00000140652;ENSMUST00000108213	ENSMUSG00000040387;ENSMUSG00000040387;ENSMUSG00000040387;ENSMUSG00000040387	0;0;0;0	Klhl32	0.226031	0.67791	2.82996	1.33445	0.263305	0.0554713	0.331031	4.52744	4.81888	7.14234
4	24897613	24898398	786	*	Promoter	8	24898083	24905001	6919	1	ENSMUSG00000028261	ENSMUST00000029925	protein_coding	0	ENSMUST00000029925;ENSMUST00000146721;ENSMUST00000151249	ENSMUSG00000028261;ENSMUSG00000028261;ENSMUSG00000028261	0;0;0	Ndufaf4	1.4586	1.53658	2.14464	3.06313	0.0467422	0.0139421	0.0832009	2.0059	4.01184	5.56556
4	24965900	24966529	630	*	Promoter	8	24966407	25007300	40894	1	ENSMUSG00000040372	ENSMUST00000151006	processed_transcript	0	ENSMUST00000151006;ENSMUST00000139588;ENSMUST00000130085;ENSMUST00000133431;ENSMUST00000124792	ENSMUSG00000040372;ENSMUSG00000046219;ENSMUSG00000046219;ENSMUSG00000046219;ENSMUSG00000085885	0;0;0;0;0	Gpr63	0.819489	0.318902	1.27985	0.347005	0.706802	0.125544	0.749199	2.38962	4.74256	3.67193
4	25281120	25282094	975	*	Promoter	8	25248605	25281821	33217	2	ENSMUSG00000040359	ENSMUST00000102994	protein_coding	0	ENSMUST00000102994;ENSMUST00000038705;ENSMUST00000142949;ENSMUST00000132558	ENSMUSG00000040359;ENSMUSG00000040359;ENSMUSG00000040359;ENSMUSG00000040359	0;0;0;0	Ufl1	-0.021161	0.815402	3.23307	2.86748	0.0568433	0.0163867	0.0977893	6.16225	4.44697	10.7571
4	25511635	25512398	764	*	Distal Intergenic	8	25513451	25513575	125	2	ENSMUSG00000089327	ENSMUST00000158702	snoRNA	1177	ENSMUST00000158702	ENSMUSG00000089327	1177	Gm25975	-0.131317	-2.6198	0.032219	6.79217	0.00112266	0.000656169	0.00391576	2.36102	2.21333	0.323899
4	25799301	25800428	1128	*	Promoter	8	25618898	25800244	181347	2	ENSMUSG00000055373	ENSMUST00000108199	protein_coding	0	ENSMUST00000108199;ENSMUST00000084770;ENSMUST00000149875	ENSMUSG00000055373;ENSMUSG00000055373;ENSMUSG00000055373	0;0;0	Fut9	-1.11682	-1.60558	1.65436	5.59407	0.00372015	0.00178048	0.0106252	5.20021	1.74718	1.85261
4	25895720	25896354	635	*	Distal Intergenic	8	25867989	25868455	467	2	ENSMUSG00000084018	ENSMUST00000122165	processed_pseudogene	-27265	NA	NA	NA	Gm11895	-5.57094	-2.57586	-0.374303	4.72617	0.0105649	0.00419042	0.0250068	2.01303	0	0.266775
4	26004663	26005215	553	*	Distal Intergenic	8	25940365	25940470	106	1	ENSMUSG00000088547	ENSMUST00000157922	snRNA	64298	NA	NA	NA	Gm24965	-0.878141	-2.88262	-0.498698	4.29826	0.0175304	0.0062936	0.0375577	1.77199	1.6323	0.111145
4	26021508	26021910	403	*	Distal Intergenic	8	25940365	25940470	106	1	ENSMUSG00000088547	ENSMUST00000157922	snRNA	81143	NA	NA	NA	Gm24965	-4.29384	-4.29384	-0.96531	4.87407	0.0150781	0.0055607	0.0331841	1.30409	0	0
4	26346153	26347107	955	*	Promoter	8	26324506	26346891	22386	2	ENSMUSG00000040520	ENSMUST00000041374	protein_coding	0	ENSMUST00000041374;ENSMUST00000153813;ENSMUST00000140492	ENSMUSG00000040520;ENSMUSG00000040520;ENSMUSG00000040520	0;0;0	Manea	2.18443	1.67301	2.69128	5.79092	0.00305543	0.00150605	0.00898752	2.12671	10.7437	6.87727
4	26913380	26913657	278	*	Distal Intergenic	8	26635820	26705449	69630	2	ENSMUSG00000086257	ENSMUST00000154459	lincRNA	-207931	NA	NA	NA	4930548K13Rik	-4.29384	-3.03407	-0.883313	2.8386	0.0834047	0.0221445	0.13215	1.89046	0	0.0736966
4	27423400	27423695	296	*	Distal Intergenic	8	27543178	27543614	437	1	ENSMUSG00000084163	ENSMUST00000120412	processed_pseudogene	-119483	NA	NA	NA	Gm11901	0.0845341	-3.03407	-0.792597	3.46526	0.0456489	0.0136559	0.0814929	1.7755	1.33163	0.0692151
4	27503097	27503594	498	*	Distal Intergenic	8	27543178	27543614	437	1	ENSMUSG00000084163	ENSMUST00000120412	processed_pseudogene	-39584	NA	NA	NA	Gm11901	2.85219	0.976122	1.4898	6.80456	0.00110883	0.00064933	0.00387495	2.11063	14.1441	4.24081
4	27504923	27505888	966	*	Distal Intergenic	8	27543178	27543614	437	1	ENSMUSG00000084163	ENSMUST00000120412	processed_pseudogene	-37290	NA	NA	NA	Gm11901	1.81957	0.629083	2.47274	4.45557	0.0116142	0.00454257	0.0271083	3.33795	11.8455	4.78755
4	27519531	27520795	1265	*	Distal Intergenic	8	27543178	27543614	437	1	ENSMUSG00000084163	ENSMUST00000120412	processed_pseudogene	-22383	NA	NA	NA	Gm11901	2.76762	1.35772	3.38261	15.178	2.56161e-07	4.20581e-07	2.50986e-06	2.85189	17.8606	7.22778
4	27741958	27742291	334	*	Distal Intergenic	8	27700671	27700777	107	1	ENSMUSG00000095003	ENSMUST00000179794	snRNA	41287	NA	NA	NA	Gm25173	-4.85407	-4.85407	-0.870566	7.17171	0.00185149	0.000995005	0.0059378	2.25368	0	0
4	28528045	28528686	642	*	Distal Intergenic	8	28559948	28560706	759	2	ENSMUSG00000081579	ENSMUST00000121424	processed_pseudogene	32020	NA	NA	NA	Gm11909	-0.87816	-2.88257	-0.487304	4.28914	0.0175304	0.0062936	0.0375577	1.63722	1.40601	0.200042
4	28626377	28626897	521	*	Distal Intergenic	8	28612326	28612742	417	1	ENSMUSG00000081011	ENSMUST00000119094	processed_pseudogene	14051	NA	NA	NA	Gm11913	-5.25659	-2.88258	-0.565329	4.52563	0.0149072	0.00553149	0.0330097	2.01745	0	0.189145
4	28813717	28815838	2122	*	Promoter	8	28815429	28821199	5771	1	ENSMUSG00000028289	ENSMUST00000136827	processed_transcript	0	ENSMUST00000080934;ENSMUST00000029964;ENSMUST00000108194;ENSMUST00000108191;ENSMUST00000149030;ENSMUST00000136827;ENSMUST00000153669	ENSMUSG00000028289;ENSMUSG00000028289;ENSMUSG00000028289;ENSMUSG00000028289;ENSMUSG00000028289;ENSMUSG00000028289;ENSMUSG00000086774	0;0;0;0;0;0;0	Epha7	1.26184	0.710669	3.35518	3.05703	0.0470281	0.014013	0.083624	2.83781	6.93232	4.73941
4	28935702	28935980	279	*	Exon (ENSMUST00000029964/ENSMUSG00000028289, exon 6 of 17)	8	28813131	28947047	133917	1	ENSMUSG00000028289	ENSMUST00000080934	protein_coding	122571	ENSMUST00000080934;ENSMUST00000029964;ENSMUST00000108194;ENSMUST00000108191;ENSMUST00000129029;ENSMUST00000129912	ENSMUSG00000028289;ENSMUSG00000028289;ENSMUSG00000028289;ENSMUSG00000028289;ENSMUSG00000028289;ENSMUSG00000028289	0;0;0;0;0;0	Epha7	-4.29384	-0.690028	-0.377117	0.813911	0.456965	0.0870449	0.51945	1.88368	0	1.35911
4	29040028	29040284	257	*	Distal Intergenic	8	29068079	29088811	20733	1	ENSMUSG00000087316	ENSMUST00000154813	lincRNA	-27795	NA	NA	NA	Gm11917	0.489221	-0.0727057	0.294225	0.124469	0.882966	0.151112	0.901776	3.20588	5.04601	3.07378
4	29094892	29095817	926	*	Distal Intergenic	8	29090605	29091662	1058	1	ENSMUSG00000086339	ENSMUST00000132759	lincRNA	4287	ENSMUST00000132759	ENSMUSG00000086339	4287	Gm11916	-6.04766	-2.61966	-0.120809	6.3129	0.00181295	0.000981887	0.00585952	1.8711	0	0.379594
4	29186497	29187045	549	*	Distal Intergenic	8	29195520	29196240	721	1	ENSMUSG00000082486	ENSMUST00000117609	processed_pseudogene	-8475	NA	NA	NA	Gm11919	-4.85407	-2.48006	-0.643431	2.98017	0.0652107	0.018257	0.10895	1.37109	0	0.179498
4	29415009	29415671	663	*	Distal Intergenic	8	29490156	29490663	508	1	ENSMUSG00000082058	ENSMUST00000118135	processed_pseudogene	-74485	NA	NA	NA	Gm11923	-0.878215	-1.65294	-0.208453	1.68155	0.188225	0.0424906	0.253567	1.58536	0.594515	0.449214
4	29474241	29474676	436	*	Distal Intergenic	8	29490156	29490663	508	1	ENSMUSG00000082058	ENSMUST00000118135	processed_pseudogene	-15480	NA	NA	NA	Gm11923	-4.85409	-2.48	-0.629986	2.97271	0.0652107	0.018257	0.10895	1.8897	0	0.448144
4	29623670	29623992	323	*	Distal Intergenic	8	29490156	29490663	508	1	ENSMUSG00000082058	ENSMUST00000118135	processed_pseudogene	133514	NA	NA	NA	Gm11923	-0.475711	-2.93211	-0.618274	3.77395	0.0310061	0.0100553	0.0600062	2.55081	1.22032	0.448981
4	30045883	30046193	311	*	Distal Intergenic	8	30193647	30194181	535	1	ENSMUSG00000080771	ENSMUST00000121375	processed_pseudogene	-147454	NA	NA	NA	Gm11925	-4.85407	-2.13641	-0.587195	2.49329	0.0994857	0.0253968	0.151558	2.42035	0	0.263507
4	30280745	30281022	278	*	Distal Intergenic	8	30193647	30194181	535	1	ENSMUSG00000080771	ENSMUST00000121375	processed_pseudogene	87098	NA	NA	NA	Gm11925	-5.25659	-3.99677	-0.698753	6.71194	0.00227428	0.00117658	0.0070214	3.78091	0	0.207083
4	30312218	30313257	1040	*	Distal Intergenic	8	30193647	30194181	535	1	ENSMUSG00000080771	ENSMUST00000121375	processed_pseudogene	118571	NA	NA	NA	Gm11925	-6.23648	0.132776	1.3128	3.17711	0.041707	0.0126842	0.0756945	1.95289	0	2.05471
4	30339074	30339390	317	*	Distal Intergenic	8	30432112	30523783	91672	1	ENSMUSG00000087180	ENSMUST00000152306	lincRNA	-92722	NA	NA	NA	Gm11924	-4.85407	-2.48012	-0.652329	2.98518	0.0652107	0.018257	0.10895	2.37454	0	0.19389
4	30432404	30432788	385	*	Promoter	8	30432112	30523783	91672	1	ENSMUSG00000087180	ENSMUST00000152306	lincRNA	292	ENSMUST00000152306	ENSMUSG00000087180	0	Gm11924	-5.57096	-2.85313	-0.412177	5.33442	0.00609702	0.00267269	0.0159496	3.50509	0	0.579422
4	30468056	30468284	229	*	Intron (ENSMUST00000152306/ENSMUSG00000087180, intron 3 of 3)	8	30432112	30523783	91672	1	ENSMUSG00000087180	ENSMUST00000152306	lincRNA	35944	ENSMUST00000152306	ENSMUSG00000087180	0	Gm11924	-4.85409	-1.85901	-0.515977	2.12703	0.136058	0.0327448	0.195408	3.59786	0	0.609256
4	30706224	30706876	653	*	Intron (ENSMUST00000128925/ENSMUSG00000085522, intron 5 of 6)	8	30664596	30796663	132068	1	ENSMUSG00000085522	ENSMUST00000128925	lincRNA	41628	ENSMUST00000118491;ENSMUST00000128925;ENSMUST00000102473	ENSMUSG00000082949;ENSMUSG00000085522;ENSMUSG00000093947	-3689;0;-4167	4930556G01Rik	0.856695	-1.34158	0.571861	4.82429	0.00803274	0.00334697	0.0199734	2.76236	5.17913	0.996985
4	30753032	30753701	670	*	Intron (ENSMUST00000128925/ENSMUSG00000085522, intron 5 of 6)	8	30664596	30796663	132068	1	ENSMUSG00000085522	ENSMUST00000128925	lincRNA	88436	ENSMUST00000128925	ENSMUSG00000085522	0	4930556G01Rik	-1.19257	-3.19687	-0.408018	5.75204	0.0040721	0.00191509	0.0114285	1.90788	0.588303	0.247027
4	30790412	30790821	410	*	Intron (ENSMUST00000128925/ENSMUSG00000085522, intron 5 of 6)	8	30664596	30796663	132068	1	ENSMUSG00000085522	ENSMUST00000128925	lincRNA	125816	ENSMUST00000128925	ENSMUSG00000085522	0	4930556G01Rik	1.07509	0.226028	0.976938	0.652045	0.52098	0.0970443	0.579122	3.11775	7.28735	2.8681
4	30910641	30911016	376	*	Distal Intergenic	8	30701973	30702535	563	2	ENSMUSG00000082949	ENSMUST00000118491	processed_pseudogene	-208106	NA	NA	NA	Gm11920	0.0845894	-1.91989	-0.650554	1.72206	0.206925	0.045843	0.273573	1.39773	2.40069	0.163465
4	30917967	30918374	408	*	Distal Intergenic	8	30701973	30702535	563	2	ENSMUSG00000082949	ENSMUST00000118491	processed_pseudogene	-215432	NA	NA	NA	Gm11920	-4.29384	-1.57602	-0.638136	1.27779	0.309822	0.0634176	0.378451	1.2881	0	0.473517
4	30922840	30923390	551	*	Distal Intergenic	8	30701973	30702535	563	2	ENSMUSG00000082949	ENSMUST00000118491	processed_pseudogene	-220305	NA	NA	NA	Gm11920	-0.878215	-1.82866	-0.251084	2.01171	0.137747	0.033022	0.197062	1.90761	0.71536	0.516407
4	30983770	30984027	258	*	Distal Intergenic	8	31174909	31175012	104	2	ENSMUSG00000065053	ENSMUST00000083119	snRNA	190985	NA	NA	NA	Gm25705	-1.45017	-0.322161	0.726899	0.510175	0.600391	0.109519	0.653567	6.38691	3.49869	4.09419
4	31015422	31015759	338	*	Distal Intergenic	8	31174909	31175012	104	2	ENSMUSG00000065053	ENSMUST00000083119	snRNA	159253	NA	NA	NA	Gm25705	-4.85407	-3.59424	-0.784512	4.75414	0.0143859	0.00540639	0.0322632	2.22701	0	0.170323
4	31020643	31021281	639	*	Distal Intergenic	8	31174909	31175012	104	2	ENSMUSG00000065053	ENSMUST00000083119	snRNA	153731	NA	NA	NA	Gm25705	-0.894314	-3.51985	-0.100242	9.77606	5.68085e-05	5.06928e-05	0.000302515	3.4012	2.02946	0.244309
4	31052167	31053500	1334	*	Distal Intergenic	8	31174909	31175012	104	2	ENSMUSG00000065053	ENSMUST00000083119	snRNA	121512	NA	NA	NA	Gm25705	-0.07919	0.466596	1.76894	0.49421	0.610053	0.110936	0.662024	1.69279	1.56308	2.365
4	31060920	31061823	904	*	Distal Intergenic	8	31174909	31175012	104	2	ENSMUSG00000065053	ENSMUST00000083119	snRNA	113189	NA	NA	NA	Gm25705	0.595992	-1.42057	0.526563	4.11826	0.0162734	0.00593362	0.0354095	1.91664	2.18011	0.853618
4	31077591	31078083	493	*	Distal Intergenic	8	31174909	31175012	104	2	ENSMUSG00000065053	ENSMUST00000083119	snRNA	96929	NA	NA	NA	Gm25705	0.0867166	-2.02886	-0.23692	3.18895	0.042818	0.0129652	0.077371	2.13204	2.63048	0.535604
4	31114156	31115125	970	*	Distal Intergenic	8	31174909	31175012	104	2	ENSMUSG00000065053	ENSMUST00000083119	snRNA	59887	NA	NA	NA	Gm25705	-0.485669	-1.46955	0.237164	2.05092	0.128618	0.0313962	0.18736	1.6254	0.812707	0.594103
4	31121345	31122649	1305	*	Distal Intergenic	8	31174909	31175012	104	2	ENSMUSG00000065053	ENSMUST00000083119	snRNA	52363	NA	NA	NA	Gm25705	1.33672	0.981837	2.50669	2.25828	0.104532	0.0264295	0.157721	2.13313	5.8748	4.11998
4	31136326	31136893	568	*	Distal Intergenic	8	31174909	31175012	104	2	ENSMUSG00000065053	ENSMUST00000083119	snRNA	38119	NA	NA	NA	Gm25705	-5.25659	-1.82866	-0.315675	2.64252	0.0763595	0.0206826	0.123426	1.85052	0	0.500951
4	31164896	31165556	661	*	Distal Intergenic	8	31174909	31175012	104	2	ENSMUSG00000065053	ENSMUST00000083119	snRNA	9456	NA	NA	NA	Gm25705	0.087401	-1.46982	0.243785	2.66673	0.0694806	0.0191704	0.114401	2.27755	1.78894	0.591335
4	31203379	31203639	261	*	Distal Intergenic	8	31174909	31175012	104	2	ENSMUSG00000065053	ENSMUST00000083119	snRNA	-28367	NA	NA	NA	Gm25705	1.47133	-1.85899	-0.242367	5.84097	0.00313614	0.0015401	0.00919072	2.88402	7.98908	0.534558
4	31205442	31205862	421	*	Distal Intergenic	8	31174909	31175012	104	2	ENSMUSG00000065053	ENSMUST00000083119	snRNA	-30430	NA	NA	NA	Gm25705	1.07536	-2.60118	0.116426	10.6965	2.26301e-05	2.26523e-05	0.00013518	4.08314	6.82536	0.644303
4	31217375	31217991	617	*	Distal Intergenic	8	31174909	31175012	104	2	ENSMUSG00000065053	ENSMUST00000083119	snRNA	-42363	NA	NA	NA	Gm25705	1.65641	-1.37476	0.571096	9.38242	8.42099e-05	7.14707e-05	0.000426509	2.43997	8.22198	0.955541
4	31223027	31223529	503	*	Distal Intergenic	8	31174909	31175012	104	2	ENSMUSG00000065053	ENSMUST00000083119	snRNA	-48015	NA	NA	NA	Gm25705	1.89456	-0.605761	1.26511	8.72281	0.00016286	0.000126792	0.000756642	4.03778	17.0363	2.54786
4	31225376	31226468	1093	*	Distal Intergenic	8	31174909	31175012	104	2	ENSMUSG00000065053	ENSMUST00000083119	snRNA	-50364	NA	NA	NA	Gm25705	1.25719	0.116557	2.87378	3.68294	0.0251499	0.00850283	0.0507415	5.28913	12.2722	5.3365
4	31230235	31231276	1042	*	Distal Intergenic	8	31174909	31175012	104	2	ENSMUSG00000065053	ENSMUST00000083119	snRNA	-55223	NA	NA	NA	Gm25705	0.614645	-2.05836	1.65226	15.053	2.9027e-07	4.69978e-07	2.80464e-06	5.13812	7.02841	1.28834
4	31253618	31253933	316	*	Distal Intergenic	8	31174909	31175012	104	2	ENSMUSG00000065053	ENSMUST00000083119	snRNA	-78606	NA	NA	NA	Gm25705	-0.878215	-1.82867	-0.253049	2.01247	0.137747	0.033022	0.197062	3.32625	1.24735	0.805879
4	31273681	31274672	992	*	Distal Intergenic	8	31174909	31175012	104	2	ENSMUSG00000065053	ENSMUST00000083119	snRNA	-98669	NA	NA	NA	Gm25705	1.07571	-1.19634	0.660989	5.22532	0.00537901	0.00241759	0.0144272	1.81837	2.78139	0.697588
4	31291748	31292108	361	*	Distal Intergenic	8	31380472	31380946	475	1	ENSMUSG00000082254	ENSMUST00000118967	processed_pseudogene	-88364	NA	NA	NA	Gm11922	0.489185	-2.93209	-0.540312	5.1849	0.00789824	0.00329837	0.0196834	2.08512	2.18373	0.401719
4	31319496	31320273	778	*	Distal Intergenic	8	31380472	31380946	475	1	ENSMUSG00000082254	ENSMUST00000118967	processed_pseudogene	-60199	NA	NA	NA	Gm11922	1.30246	0.0579081	1.16463	1.51437	0.219947	0.0481803	0.287521	1.93504	5.50724	2.18657
4	31337492	31338429	938	*	Distal Intergenic	8	31380472	31380946	475	1	ENSMUSG00000082254	ENSMUST00000118967	processed_pseudogene	-42043	NA	NA	NA	Gm11922	-0.289725	-0.631008	1.50562	0.703902	0.494652	0.0929336	0.554591	3.52802	2.64319	2.2368
4	31366165	31367355	1191	*	Distal Intergenic	8	31380472	31380946	475	1	ENSMUSG00000082254	ENSMUST00000118967	processed_pseudogene	-13117	NA	NA	NA	Gm11922	-0.173804	-0.0928532	1.74341	0.0228703	0.977389	0.164472	0.981505	2.52806	2.08171	2.31758
4	31368294	31368887	594	*	Distal Intergenic	8	31380472	31380946	475	1	ENSMUSG00000082254	ENSMUST00000118967	processed_pseudogene	-11585	NA	NA	NA	Gm11922	0.813598	-0.263263	0.921316	0.889593	0.410824	0.0799878	0.477336	2.53444	4.17393	2.27583
4	31392986	31393368	383	*	Distal Intergenic	8	31380472	31380946	475	1	ENSMUSG00000082254	ENSMUST00000118967	processed_pseudogene	12514	NA	NA	NA	Gm11922	0.659768	-0.475188	0.386253	0.749769	0.472476	0.0893461	0.533182	2.74437	4.41511	2.21861
4	31394829	31395759	931	*	Distal Intergenic	8	31380472	31380946	475	1	ENSMUSG00000082254	ENSMUST00000118967	processed_pseudogene	14357	NA	NA	NA	Gm11922	-2.027	-2.97757	0.0188725	8.11156	0.0003001	0.000213491	0.00127403	2.42555	0.423376	0.193872
4	31409769	31410668	900	*	Distal Intergenic	8	31380472	31380946	475	1	ENSMUSG00000082254	ENSMUST00000118967	processed_pseudogene	29297	NA	NA	NA	Gm11922	0.23476	-0.402047	1.22779	0.474402	0.622257	0.112831	0.673332	2.58819	2.75479	1.72358
4	31420188	31421502	1315	*	Distal Intergenic	8	31380472	31380946	475	1	ENSMUSG00000082254	ENSMUST00000118967	processed_pseudogene	39716	NA	NA	NA	Gm11922	1.72069	1.39769	3.65861	7.06807	0.000851983	0.000521732	0.00311349	3.94242	13.159	10.1268
4	31425741	31426561	821	*	Distal Intergenic	8	31380472	31380946	475	1	ENSMUSG00000082254	ENSMUST00000118967	processed_pseudogene	45269	NA	NA	NA	Gm11922	2.17129	0.250101	2.07219	8.08088	0.00030945	0.000219401	0.0013093	3.20065	15.6564	3.57715
4	31455518	31456968	1451	*	Distal Intergenic	8	31380472	31380946	475	1	ENSMUSG00000082254	ENSMUST00000118967	processed_pseudogene	75046	NA	NA	NA	Gm11922	0.333553	0.520949	1.97247	0.448606	0.638518	0.115289	0.687998	1.86004	1.98034	2.42654
4	31494233	31494597	365	*	Distal Intergenic	8	31380472	31380946	475	1	ENSMUSG00000082254	ENSMUST00000118967	processed_pseudogene	113761	NA	NA	NA	Gm11922	-5.57096	-2.85312	-0.410186	5.33242	0.00609702	0.00267269	0.0159496	3.69714	0	0.693041
4	31555560	31556425	866	*	Distal Intergenic	8	31380472	31380946	475	1	ENSMUSG00000082254	ENSMUST00000118967	processed_pseudogene	175088	NA	NA	NA	Gm11922	-5.82931	-0.115115	0.828222	2.21521	0.109132	0.0274032	0.163532	1.8206	0	1.57001
4	31612237	31613033	797	*	Distal Intergenic	8	31380472	31380946	475	1	ENSMUSG00000082254	ENSMUST00000118967	processed_pseudogene	231765	NA	NA	NA	Gm11922	-1.19638	0.731139	1.22266	1.61592	0.198708	0.0445037	0.265581	1.69317	0.494559	2.5381
4	31616747	31617156	410	*	Distal Intergenic	8	31380472	31380946	475	1	ENSMUSG00000082254	ENSMUST00000118967	processed_pseudogene	236275	NA	NA	NA	Gm11922	1.47136	0.193855	0.525044	1.0974	0.33374	0.0672706	0.401445	2.00954	6.32597	2.39794
4	31642049	31643056	1008	*	Distal Intergenic	8	31380472	31380946	475	1	ENSMUSG00000082254	ENSMUST00000118967	processed_pseudogene	261577	NA	NA	NA	Gm11922	-0.365289	-0.199639	2.26116	0.143241	0.866546	0.148718	0.887492	4.91776	3.24171	4.34846
4	31724279	31724667	389	*	Distal Intergenic	8	31964097	32023467	59371	1	ENSMUSG00000028284	ENSMUST00000037607	protein_coding	-239430	NA	NA	NA	Map3k7	-4.29384	-2.37199	-0.806236	2.04864	0.162012	0.0375933	0.224342	1.35102	0	0.105335
4	31753367	31754125	759	*	Distal Intergenic	8	31964097	32023467	59371	1	ENSMUSG00000028284	ENSMUST00000037607	protein_coding	-209972	NA	NA	NA	Map3k7	-1.19257	-0.718199	0.369804	0.535048	0.585642	0.107201	0.639731	1.68416	0.519319	1.10716
4	31762440	31763355	916	*	Distal Intergenic	8	31964097	32023467	59371	1	ENSMUSG00000028284	ENSMUST00000037607	protein_coding	-200742	NA	NA	NA	Map3k7	-5.82892	-2.60126	-0.249836	5.54016	0.00425243	0.0019847	0.0118439	1.72122	0	0.215162
4	31765430	31765886	457	*	Distal Intergenic	8	31964097	32023467	59371	1	ENSMUSG00000028284	ENSMUST00000037607	protein_coding	-198211	NA	NA	NA	Map3k7	-0.475692	-2.13635	-0.501175	2.28165	0.116993	0.0289969	0.173042	1.64711	0.862501	0.325852
4	31817970	31818471	502	*	Distal Intergenic	8	31964097	32023467	59371	1	ENSMUSG00000028284	ENSMUST00000037607	protein_coding	-145626	NA	NA	NA	Map3k7	-0.894276	-1.69467	0.359656	3.13363	0.0435606	0.0131514	0.0784826	4.04583	2.58332	0.874595
4	31835126	31836878	1753	*	Distal Intergenic	8	31964097	32023467	59371	1	ENSMUSG00000028284	ENSMUST00000037607	protein_coding	-127219	NA	NA	NA	Map3k7	-1.42946	-1.50651	1.66111	5.13012	0.00591622	0.00261201	0.0155875	3.30556	0.899402	1.13119
4	31856791	31857448	658	*	Distal Intergenic	8	31964097	32023467	59371	1	ENSMUSG00000028284	ENSMUST00000037607	protein_coding	-106649	NA	NA	NA	Map3k7	-0.878215	-2.53882	-0.422542	3.51365	0.034988	0.0110803	0.0661228	1.59741	0.599032	0.237255
4	31877328	31877824	497	*	Distal Intergenic	8	31964097	32023467	59371	1	ENSMUSG00000028284	ENSMUST00000037607	protein_coding	-86273	NA	NA	NA	Map3k7	-1.45047	-0.664423	0.547223	0.666206	0.513654	0.0958879	0.572221	3.02909	1.81622	1.82231
4	32043996	32044539	544	*	Distal Intergenic	8	32051738	32052914	1177	1	ENSMUSG00000082398	ENSMUST00000118472	processed_pseudogene	-7199	NA	NA	NA	Gm11927	0.814821	-0.908505	0.556009	2.59505	0.0746434	0.0203304	0.121324	2.63654	4.55756	1.11847
4	32074541	32075573	1033	*	Distal Intergenic	8	32051738	32052914	1177	1	ENSMUSG00000082398	ENSMUST00000118472	processed_pseudogene	22803	NA	NA	NA	Gm11927	0.084302	-0.00397211	0.991491	0.00440553	0.995604	0.167046	0.996865	1.45737	1.14471	1.46945
4	32099555	32099779	225	*	Distal Intergenic	8	32051738	32052914	1177	1	ENSMUSG00000082398	ENSMUST00000118472	processed_pseudogene	47817	NA	NA	NA	Gm11927	-4.29384	-2.37199	-0.806236	2.04864	0.162012	0.0375933	0.224342	2.33576	0	0.182113
4	32106533	32107299	767	*	Distal Intergenic	8	32149786	32150222	437	1	ENSMUSG00000083872	ENSMUST00000119323	processed_pseudogene	-42487	NA	NA	NA	Gm11928	-5.57096	-1.81067	-0.165439	3.15022	0.042844	0.0129702	0.0774011	1.7594	0	0.337095
4	32153328	32154083	756	*	Distal Intergenic	8	32149786	32150222	437	1	ENSMUSG00000083872	ENSMUST00000119323	processed_pseudogene	3542	ENSMUST00000119323	ENSMUSG00000083872	3542	Gm11928	0.276018	-0.824832	0.74786	1.32051	0.266999	0.0560638	0.334567	2.57432	2.75814	1.4513
4	32154905	32155388	484	*	Distal Intergenic	8	32149786	32150222	437	1	ENSMUSG00000083872	ENSMUST00000119323	processed_pseudogene	5119	ENSMUST00000119323	ENSMUSG00000083872	5119	Gm11928	-0.22771	-1.21188	0.149586	1.36567	0.255211	0.0541684	0.323256	2.78814	1.62877	0.807588
4	32179657	32180198	542	*	Distal Intergenic	8	32207148	32208092	945	1	ENSMUSG00000083564	ENSMUST00000118175	processed_pseudogene	-26950	NA	NA	NA	Gm11929	-1.47809	-1.27591	0.970882	2.55045	0.078048	0.0210631	0.125696	5.94919	1.45448	1.9867
4	32187709	32188086	378	*	Distal Intergenic	8	32207148	32208092	945	1	ENSMUSG00000083564	ENSMUST00000118175	processed_pseudogene	-19062	NA	NA	NA	Gm11929	-0.475711	-2.48008	-0.56432	2.91694	0.0664449	0.0185189	0.110513	2.17966	1.04276	0.260699
4	32196110	32196818	709	*	Distal Intergenic	8	32207148	32208092	945	1	ENSMUSG00000083564	ENSMUST00000118175	processed_pseudogene	-10330	NA	NA	NA	Gm11929	-0.878215	-0.71355	0.148746	0.382032	0.682473	0.121931	0.727636	1.4825	0.555942	0.765998
4	32227162	32227921	760	*	Distal Intergenic	8	32238804	32586104	347301	1	ENSMUSG00000040270	ENSMUST00000108180	protein_coding	-10883	NA	NA	NA	Bach2	-5.25659	-0.998868	-0.0237219	1.66207	0.189747	0.0427907	0.255358	1.38302	0	0.66357
4	32232358	32232944	587	*	Distal Intergenic	8	32238804	32586104	347301	1	ENSMUSG00000040270	ENSMUST00000108180	protein_coding	-5860	NA	NA	NA	Bach2	-1.19257	-1.21176	0.113494	1.15996	0.313499	0.0639455	0.381602	2.17764	0.671487	0.741317
4	32238099	32240295	2197	*	Promoter	8	32238804	32586104	347301	1	ENSMUSG00000040270	ENSMUST00000108180	protein_coding	0	ENSMUST00000108180;ENSMUST00000037416;ENSMUST00000149201	ENSMUSG00000040270;ENSMUSG00000040270;ENSMUSG00000040270	0;0;0	Bach2	0.408793	0.827937	3.67456	2.6779	0.0687086	0.0190047	0.113413	3.62677	4.0511	6.42637
4	32249615	32251574	1960	*	Intron (ENSMUST00000037416/ENSMUSG00000040270, intron 1 of 7)	8	32238804	32586104	347301	1	ENSMUSG00000040270	ENSMUST00000108180	protein_coding	10811	ENSMUST00000108180;ENSMUST00000037416;ENSMUST00000149201;ENSMUST00000156430;ENSMUST00000133451	ENSMUSG00000040270;ENSMUSG00000040270;ENSMUSG00000040270;ENSMUSG00000040270;ENSMUSG00000087049	0;0;0;0;0	Bach2	0.772744	1.00053	3.36063	3.04063	0.0478057	0.0142026	0.0847558	2.73159	4.13874	5.65175
4	32297262	32298885	1624	*	Intron (ENSMUST00000037416/ENSMUSG00000040270, intron 1 of 7)	8	32238804	32586104	347301	1	ENSMUSG00000040270	ENSMUST00000108180	protein_coding	58458	ENSMUST00000108180;ENSMUST00000037416;ENSMUST00000149201;ENSMUST00000156430	ENSMUSG00000040270;ENSMUSG00000040270;ENSMUSG00000040270;ENSMUSG00000040270	0;0;0;0	Bach2	1.54765	1.09157	2.73037	3.27797	0.0377056	0.0116995	0.0698183	1.89784	4.75232	3.91645
4	32302787	32304264	1478	*	Intron (ENSMUST00000037416/ENSMUSG00000040270, intron 1 of 7)	8	32238804	32586104	347301	1	ENSMUSG00000040270	ENSMUST00000108180	protein_coding	63983	ENSMUST00000108180;ENSMUST00000037416;ENSMUST00000149201;ENSMUST00000156430	ENSMUSG00000040270;ENSMUSG00000040270;ENSMUSG00000040270;ENSMUSG00000040270	0;0;0;0	Bach2	0.775043	0.823834	2.9695	1.78736	0.167403	0.0386121	0.230422	2.91125	6.14193	5.21396
4	32305107	32305638	532	*	Intron (ENSMUST00000037416/ENSMUSG00000040270, intron 1 of 7)	8	32238804	32586104	347301	1	ENSMUSG00000040270	ENSMUST00000108180	protein_coding	66303	ENSMUST00000108180;ENSMUST00000037416;ENSMUST00000149201;ENSMUST00000156430	ENSMUSG00000040270;ENSMUSG00000040270;ENSMUSG00000040270;ENSMUSG00000040270	0;0;0;0	Bach2	-0.878711	1.45675	1.49011	3.60788	0.02711	0.00900411	0.053733	1.84194	0.740908	5.10519
4	32305836	32307515	1680	*	Intron (ENSMUST00000037416/ENSMUSG00000040270, intron 1 of 7)	8	32238804	32586104	347301	1	ENSMUSG00000040270	ENSMUST00000108180	protein_coding	67032	ENSMUST00000108180;ENSMUST00000037416;ENSMUST00000149201;ENSMUST00000156430	ENSMUSG00000040270;ENSMUSG00000040270;ENSMUSG00000040270;ENSMUSG00000040270	0;0;0;0	Bach2	1.60662	0.723849	2.86855	3.8946	0.0203524	0.007134	0.0425729	2.33312	7.21235	3.78399
4	32326220	32328136	1917	*	Intron (ENSMUST00000037416/ENSMUSG00000040270, intron 2 of 7)	8	32238804	32586104	347301	1	ENSMUSG00000040270	ENSMUST00000108180	protein_coding	87416	ENSMUST00000108180;ENSMUST00000037416;ENSMUST00000149201	ENSMUSG00000040270;ENSMUSG00000040270;ENSMUSG00000040270	0;0;0	Bach2	2.26779	2.74011	4.13464	20.7196	1.00471e-09	2.77076e-09	1.65348e-08	1.80055	8.29049	11.7109
4	32337641	32338950	1310	*	Intron (ENSMUST00000037416/ENSMUSG00000040270, intron 2 of 7)	8	32238804	32586104	347301	1	ENSMUSG00000040270	ENSMUST00000108180	protein_coding	98837	ENSMUST00000108180;ENSMUST00000037416;ENSMUST00000149201	ENSMUSG00000040270;ENSMUSG00000040270;ENSMUSG00000040270	0;0;0	Bach2	2.14576	1.05698	3.38257	8.99435	0.000124134	0.000100059	0.000597114	3.66496	15.7036	7.22553
4	32339591	32340133	543	*	Intron (ENSMUST00000037416/ENSMUSG00000040270, intron 2 of 7)	8	32238804	32586104	347301	1	ENSMUSG00000040270	ENSMUST00000108180	protein_coding	100787	ENSMUST00000108180;ENSMUST00000037416;ENSMUST00000149201	ENSMUSG00000040270;ENSMUSG00000040270;ENSMUSG00000040270	0;0;0	Bach2	-0.227636	-0.943893	0.309359	0.848998	0.427844	0.0827118	0.493592	2.3541	2.38826	1.4629
4	32351094	32351449	356	*	Intron (ENSMUST00000037416/ENSMUSG00000040270, intron 2 of 7)	8	32238804	32586104	347301	1	ENSMUSG00000040270	ENSMUST00000108180	protein_coding	112290	ENSMUST00000108180;ENSMUST00000037416;ENSMUST00000149201	ENSMUSG00000040270;ENSMUSG00000040270;ENSMUSG00000040270	0;0;0	Bach2	-6.23756	-1.38505	0.421266	3.72668	0.0240734	0.00820709	0.0489767	5.50512	0	1.94384
4	32358056	32359336	1281	*	Intron (ENSMUST00000037416/ENSMUSG00000040270, intron 2 of 7)	8	32238804	32586104	347301	1	ENSMUSG00000040270	ENSMUST00000108180	protein_coding	119252	ENSMUST00000108180;ENSMUST00000037416;ENSMUST00000149201	ENSMUSG00000040270;ENSMUSG00000040270;ENSMUSG00000040270	0;0;0	Bach2	-0.129028	-0.455108	1.8933	0.466728	0.627051	0.113598	0.677906	3.2821	2.1539	2.27834
4	32366289	32367091	803	*	Intron (ENSMUST00000037416/ENSMUSG00000040270, intron 2 of 7)	8	32238804	32586104	347301	1	ENSMUSG00000040270	ENSMUST00000108180	protein_coding	127485	ENSMUST00000108180;ENSMUST00000037416;ENSMUST00000149201	ENSMUSG00000040270;ENSMUSG00000040270;ENSMUSG00000040270	0;0;0	Bach2	1.07412	-0.741748	0.836586	3.25911	0.0384234	0.0118908	0.0709598	2.24636	4.06929	0.945282
4	32371605	32372141	537	*	Intron (ENSMUST00000037416/ENSMUSG00000040270, intron 2 of 7)	8	32238804	32586104	347301	1	ENSMUSG00000040270	ENSMUST00000108180	protein_coding	132801	ENSMUST00000108180;ENSMUST00000037416;ENSMUST00000149201	ENSMUSG00000040270;ENSMUSG00000040270;ENSMUSG00000040270	0;0;0	Bach2	1.78918	0.516359	0.686202	1.51938	0.21885	0.0479987	0.286437	1.40173	4.61697	1.78353
4	32372696	32373439	744	*	Intron (ENSMUST00000037416/ENSMUSG00000040270, intron 2 of 7)	8	32238804	32586104	347301	1	ENSMUSG00000040270	ENSMUST00000108180	protein_coding	133892	ENSMUST00000108180;ENSMUST00000037416;ENSMUST00000149201	ENSMUSG00000040270;ENSMUSG00000040270;ENSMUSG00000040270	0;0;0	Bach2	1.30845	-0.0137899	1.74234	2.52541	0.0800269	0.0215032	0.128323	3.72325	7.04093	3.21001
4	32375724	32376237	514	*	Intron (ENSMUST00000037416/ENSMUSG00000040270, intron 2 of 7)	8	32238804	32586104	347301	1	ENSMUSG00000040270	ENSMUST00000108180	protein_coding	136920	ENSMUST00000108180;ENSMUST00000037416;ENSMUST00000149201	ENSMUSG00000040270;ENSMUSG00000040270;ENSMUSG00000040270	0;0;0	Bach2	1.48156	-0.417532	0.913332	3.58582	0.0277149	0.00917475	0.0547513	3.06739	7.12413	2.01948
4	32381746	32382883	1138	*	Intron (ENSMUST00000037416/ENSMUSG00000040270, intron 2 of 7)	8	32238804	32586104	347301	1	ENSMUSG00000040270	ENSMUST00000108180	protein_coding	142942	ENSMUST00000108180;ENSMUST00000037416;ENSMUST00000149201	ENSMUSG00000040270;ENSMUSG00000040270;ENSMUSG00000040270	0;0;0	Bach2	-6.23756	-1.97974	0.192816	5.17188	0.00567428	0.00252788	0.0150854	1.72217	0	0.482068
4	32389005	32389648	644	*	Intron (ENSMUST00000037416/ENSMUSG00000040270, intron 2 of 7)	8	32238804	32586104	347301	1	ENSMUSG00000040270	ENSMUST00000108180	protein_coding	150201	ENSMUST00000108180;ENSMUST00000037416;ENSMUST00000149201	ENSMUSG00000040270;ENSMUSG00000040270;ENSMUSG00000040270	0;0;0	Bach2	0.276042	0.361153	1.41241	0.160026	0.852122	0.146598	0.87484	2.80097	3.23781	3.33538
4	32429810	32431627	1818	*	Intron (ENSMUST00000037416/ENSMUSG00000040270, intron 3 of 7)	8	32238804	32586104	347301	1	ENSMUSG00000040270	ENSMUST00000108180	protein_coding	191006	ENSMUST00000108180;ENSMUST00000037416;ENSMUST00000149201;ENSMUST00000171600	ENSMUSG00000040270;ENSMUSG00000040270;ENSMUSG00000040270;ENSMUSG00000040270	0;0;0;0	Bach2	-0.00914026	-1.10702	2.28393	4.33454	0.0131085	0.00502331	0.0299771	4.00796	4.21706	1.7555
4	32432930	32433472	543	*	Intron (ENSMUST00000037416/ENSMUSG00000040270, intron 3 of 7)	8	32238804	32586104	347301	1	ENSMUSG00000040270	ENSMUST00000108180	protein_coding	194126	ENSMUST00000108180;ENSMUST00000037416;ENSMUST00000149201;ENSMUST00000171600	ENSMUSG00000040270;ENSMUSG00000040270;ENSMUSG00000040270;ENSMUSG00000040270	0;0;0;0	Bach2	1.07236	-0.0346869	0.893159	0.919984	0.398526	0.0780839	0.465974	2.22301	4.56596	2.61495
4	32440307	32441523	1217	*	Intron (ENSMUST00000037416/ENSMUSG00000040270, intron 3 of 7)	8	32238804	32586104	347301	1	ENSMUSG00000040270	ENSMUST00000108180	protein_coding	201503	ENSMUST00000108180;ENSMUST00000037416;ENSMUST00000149201;ENSMUST00000171600	ENSMUSG00000040270;ENSMUSG00000040270;ENSMUSG00000040270;ENSMUSG00000040270	0;0;0;0	Bach2	0.275552	-0.476515	1.74518	0.897218	0.407703	0.0796167	0.475121	2.96438	3.42671	2.01743
4	32480715	32481950	1236	*	Intron (ENSMUST00000037416/ENSMUSG00000040270, intron 3 of 7)	8	32238804	32586104	347301	1	ENSMUSG00000040270	ENSMUST00000108180	protein_coding	241911	ENSMUST00000108180;ENSMUST00000037416;ENSMUST00000149201;ENSMUST00000171600	ENSMUSG00000040270;ENSMUSG00000040270;ENSMUSG00000040270;ENSMUSG00000040270	0;0;0;0	Bach2	1.77422	0.797849	2.03245	2.81113	0.0601382	0.0171619	0.102415	1.7008	5.79135	2.7022
4	32482071	32482650	580	*	Intron (ENSMUST00000037416/ENSMUSG00000040270, intron 3 of 7)	8	32238804	32586104	347301	1	ENSMUSG00000040270	ENSMUST00000108180	protein_coding	243267	ENSMUST00000108180;ENSMUST00000037416;ENSMUST00000149201;ENSMUST00000171600	ENSMUSG00000040270;ENSMUSG00000040270;ENSMUSG00000040270;ENSMUSG00000040270	0;0;0;0	Bach2	-4.85407	0.310423	0.389419	1.62058	0.197785	0.0443259	0.264519	1.29781	0	1.61306
4	32515800	32516488	689	*	Intron (ENSMUST00000037416/ENSMUSG00000040270, intron 4 of 7)	8	32238804	32586104	347301	1	ENSMUSG00000040270	ENSMUST00000108180	protein_coding	276996	ENSMUST00000108180;ENSMUST00000037416;ENSMUST00000171600;ENSMUST00000122662	ENSMUSG00000040270;ENSMUSG00000040270;ENSMUSG00000040270;ENSMUSG00000084611	0;0;0;1013	Bach2	-1.66816	-0.413297	0.846661	0.708176	0.492542	0.0925931	0.552559	2.72134	1.3101	1.90342
4	32529434	32529944	511	*	Intron (ENSMUST00000037416/ENSMUSG00000040270, intron 4 of 7)	8	32238804	32586104	347301	1	ENSMUSG00000040270	ENSMUST00000108180	protein_coding	290630	ENSMUST00000108180;ENSMUST00000037416;ENSMUST00000171600	ENSMUSG00000040270;ENSMUSG00000040270;ENSMUSG00000040270	0;0;0	Bach2	1.06755	0.535994	0.950001	0.479187	0.619287	0.112377	0.670624	2.05693	4.08053	2.94453
4	32530612	32532360	1749	*	Intron (ENSMUST00000037416/ENSMUSG00000040270, intron 4 of 7)	8	32238804	32586104	347301	1	ENSMUSG00000040270	ENSMUST00000108180	protein_coding	291808	ENSMUST00000108180;ENSMUST00000037416;ENSMUST00000171600	ENSMUSG00000040270;ENSMUSG00000040270;ENSMUSG00000040270	0;0;0	Bach2	0.847748	1.3955	3.15858	5.03891	0.00648119	0.00281229	0.0167827	2.15189	3.22048	5.66227
4	32533058	32533439	382	*	Intron (ENSMUST00000037416/ENSMUSG00000040270, intron 4 of 7)	8	32238804	32586104	347301	1	ENSMUSG00000040270	ENSMUST00000108180	protein_coding	294254	ENSMUST00000108180;ENSMUST00000037416;ENSMUST00000171600	ENSMUSG00000040270;ENSMUSG00000040270;ENSMUSG00000040270	0;0;0	Bach2	1.38713	-0.47534	0.447854	2.46949	0.0846296	0.0224269	0.133835	2.56521	6.49035	1.9332
4	32561132	32562882	1751	*	Exon (ENSMUST00000037416/ENSMUSG00000040270, exon 5 of 8)	8	32238804	32586104	347301	1	ENSMUSG00000040270	ENSMUST00000108180	protein_coding	322328	ENSMUST00000108180;ENSMUST00000037416;ENSMUST00000171600;ENSMUST00000149084;ENSMUST00000126225;ENSMUST00000136149	ENSMUSG00000040270;ENSMUSG00000040270;ENSMUSG00000040270;ENSMUSG00000086150;ENSMUSG00000086150;ENSMUSG00000086150	0;0;0;8826;0;8735	Bach2	-0.462281	-0.374863	2.2738	0.374848	0.687394	0.12259	0.731569	3.13115	3.02777	2.38444
4	32614808	32615828	1021	*	Promoter	8	32615451	32631810	16360	1	ENSMUSG00000028282	ENSMUST00000124278	processed_transcript	0	ENSMUST00000124278;ENSMUST00000127619;ENSMUST00000178925;ENSMUST00000029950;ENSMUST00000121550	ENSMUSG00000028282;ENSMUSG00000028282;ENSMUSG00000028282;ENSMUSG00000028282;ENSMUSG00000081879	0;0;0;0;3457	Casp8ap2	0.650815	1.36767	2.32208	3.20873	0.0404088	0.0123864	0.0739171	2.12867	2.81437	5.44631
4	32799763	32800795	1033	*	Promoter	8	32800253	32801383	1131	1	ENSMUSG00000045854	ENSMUST00000062802	protein_coding	0	ENSMUST00000084748;ENSMUST00000084750;ENSMUST00000084749;ENSMUST00000035719;ENSMUST00000108166;ENSMUST00000062802;ENSMUST00000135833;ENSMUST00000130321	ENSMUSG00000040183;ENSMUSG00000040183;ENSMUSG00000040183;ENSMUSG00000040183;ENSMUSG00000040183;ENSMUSG00000045854;ENSMUSG00000045854;ENSMUSG00000045854	0;0;0;0;0;0;0;0	Lyrm2	0.416885	0.936652	1.98409	1.39905	0.246834	0.0527022	0.314506	1.89722	2.89236	4.02775
4	32820794	32822685	1892	*	Exon (ENSMUST00000035719/ENSMUSG00000040183, exon 9 of 17)	8	32804035	32950841	146807	2	ENSMUSG00000040183	ENSMUST00000084748	protein_coding	128156	ENSMUST00000084748;ENSMUST00000084750;ENSMUST00000128496;ENSMUST00000084749;ENSMUST00000035719;ENSMUST00000149650;ENSMUST00000108166;ENSMUST00000140837	ENSMUSG00000040183;ENSMUSG00000040183;ENSMUSG00000040183;ENSMUSG00000040183;ENSMUSG00000040183;ENSMUSG00000040183;ENSMUSG00000040183;ENSMUSG00000040183	0;0;0;0;0;0;0;0	Ankrd6	-0.607174	-1.26565	1.12816	2.61955	0.0728371	0.0199081	0.118803	1.78671	1.10209	0.684389
4	32863922	32864804	883	*	Intron (ENSMUST00000035719/ENSMUSG00000040183, intron 2 of 16)	8	32804035	32950841	146807	2	ENSMUSG00000040183	ENSMUST00000084748	protein_coding	86037	ENSMUST00000084748;ENSMUST00000084750;ENSMUST00000128496;ENSMUST00000084749;ENSMUST00000035719;ENSMUST00000149650;ENSMUST00000108166	ENSMUSG00000040183;ENSMUSG00000040183;ENSMUSG00000040183;ENSMUSG00000040183;ENSMUSG00000040183;ENSMUSG00000040183;ENSMUSG00000040183	0;0;0;0;0;0;0	Ankrd6	0.0708798	1.44242	2.34918	4.50701	0.0110319	0.00434584	0.0259343	2.38073	1.78556	6.25819
4	32881262	32881880	619	*	Intron (ENSMUST00000035719/ENSMUSG00000040183, intron 1 of 16)	8	32804035	32950841	146807	2	ENSMUSG00000040183	ENSMUST00000084748	protein_coding	68961	ENSMUST00000084748;ENSMUST00000084750;ENSMUST00000128496;ENSMUST00000084749;ENSMUST00000035719	ENSMUSG00000040183;ENSMUSG00000040183;ENSMUSG00000040183;ENSMUSG00000040183;ENSMUSG00000040183	0;0;0;0;0	Ankrd6	0.0866614	-0.403975	0.355212	0.197471	0.820804	0.142206	0.848632	1.69805	1.27355	1.37095
4	32889033	32890071	1039	*	Intron (ENSMUST00000035719/ENSMUSG00000040183, intron 1 of 16)	8	32804035	32950841	146807	2	ENSMUSG00000040183	ENSMUST00000084748	protein_coding	60770	ENSMUST00000084748;ENSMUST00000084750;ENSMUST00000128496;ENSMUST00000084749;ENSMUST00000035719;ENSMUST00000119904	ENSMUSG00000040183;ENSMUSG00000040183;ENSMUSG00000040183;ENSMUSG00000040183;ENSMUSG00000040183;ENSMUSG00000083565	0;0;0;0;0;-2615	Ankrd6	-0.611349	0.646135	2.60814	2.34223	0.0961141	0.0247854	0.14791	4.11507	1.89684	6.26261
4	32922392	32922790	399	*	Intron (ENSMUST00000035719/ENSMUSG00000040183, intron 1 of 16)	8	32804035	32950841	146807	2	ENSMUSG00000040183	ENSMUST00000084748	protein_coding	28051	ENSMUST00000084748;ENSMUST00000084750;ENSMUST00000128496;ENSMUST00000084749;ENSMUST00000035719	ENSMUSG00000040183;ENSMUSG00000040183;ENSMUSG00000040183;ENSMUSG00000040183;ENSMUSG00000040183	0;0;0;0;0	Ankrd6	-4.29384	0.333062	0.0470491	1.1482	0.317209	0.0644677	0.384718	1.31716	0	1.58031
4	32938957	32940420	1464	*	Intron (ENSMUST00000084748/ENSMUSG00000040183, intron 1 of 14)	8	32804035	32950841	146807	2	ENSMUSG00000040183	ENSMUST00000084748	protein_coding	10421	ENSMUST00000084748;ENSMUST00000084750	ENSMUSG00000040183;ENSMUSG00000040183	0;0	Ankrd6	-0.227593	0.561712	1.97061	0.893714	0.409134	0.079848	0.476502	1.84352	1.77162	2.82267
4	32982552	32984006	1455	*	Promoter	8	32983037	33022180	39144	1	ENSMUSG00000028278	ENSMUST00000098190	protein_coding	0	ENSMUST00000098190;ENSMUST00000029946;ENSMUST00000084747	ENSMUSG00000028278;ENSMUSG00000028278;ENSMUSG00000028278	0;0;0	Rragd	2.31164	2.12251	3.5676	11.5901	9.26083e-06	1.02845e-05	6.13741e-05	2.06936	10.7306	9.2615
4	33030191	33031915	1725	*	Promoter	8	33031416	33052363	20948	1	ENSMUSG00000028277	ENSMUST00000124992	protein_coding	0	ENSMUST00000124992;ENSMUST00000029944;ENSMUST00000135924;ENSMUST00000155691	ENSMUSG00000028277;ENSMUSG00000028277;ENSMUSG00000028277;ENSMUSG00000085037	0;0;0;0	Ube2j1	2.28011	1.67589	3.66091	10.6592	2.34897e-05	2.34236e-05	0.000139783	2.51985	11.0413	7.70116
4	33034123	33034418	296	*	Intron (ENSMUST00000029944/ENSMUSG00000028277, intron 1 of 5)	8	33031416	33052363	20948	1	ENSMUSG00000028277	ENSMUST00000124992	protein_coding	2707	ENSMUST00000124992;ENSMUST00000029944;ENSMUST00000135924;ENSMUST00000155691	ENSMUSG00000028277;ENSMUSG00000028277;ENSMUSG00000028277;ENSMUSG00000085037	0;0;0;0	Ube2j1	-0.475711	-0.148048	0.174991	0.0449306	0.956064	0.161376	0.963027	2.78348	1.33163	2.07416
4	33061067	33061520	454	*	Distal Intergenic	8	33062999	33095865	32867	1	ENSMUSG00000023267	ENSMUST00000108162	protein_coding	-1479	ENSMUST00000108162;ENSMUST00000024035	ENSMUSG00000023267;ENSMUSG00000023267	0;0	Gabrr2	2.6019	2.6274	1.71422	4.74181	0.0087233	0.0035877	0.02141	1.15759	6.32924	6.88223
4	33072538	33073572	1035	*	Intron (ENSMUST00000024035/ENSMUSG00000023267, intron 2 of 8)	8	33062999	33095865	32867	1	ENSMUSG00000023267	ENSMUST00000108162	protein_coding	9539	ENSMUST00000108162;ENSMUST00000024035	ENSMUSG00000023267;ENSMUSG00000023267	0;0	Gabrr2	2.70269	1.46829	3.60883	15.2213	2.45305e-07	4.04613e-07	2.41457e-06	3.85587	24.9373	10.8478
4	33078390	33079545	1156	*	Promoter	8	33078796	33085564	6769	1	ENSMUSG00000023267	ENSMUST00000131920	protein_coding	0	ENSMUST00000108162;ENSMUST00000024035;ENSMUST00000131920;ENSMUST00000147889	ENSMUSG00000023267;ENSMUSG00000023267;ENSMUSG00000023267;ENSMUSG00000023267	0;0;0;-1960	Gabrr2	1.48677	-0.0602902	1.61302	3.32722	0.0358938	0.0112497	0.0671339	2.01503	5.41129	1.98063
4	33081091	33081474	384	*	5' UTR	8	33062999	33095865	32867	1	ENSMUSG00000023267	ENSMUST00000108162	protein_coding	18092	ENSMUST00000108162;ENSMUST00000024035;ENSMUST00000131920;ENSMUST00000147889	ENSMUSG00000023267;ENSMUSG00000023267;ENSMUSG00000023267;ENSMUSG00000023267	0;0;0;-31	Gabrr2	0.0866614	-0.629801	0.225885	0.435805	0.646744	0.116554	0.695551	2.73722	2.05293	1.44891
4	33098992	33100657	1666	*	Distal Intergenic	8	33081505	33085820	4316	1	ENSMUSG00000023267	ENSMUST00000147889	protein_coding	17487	ENSMUST00000108162;ENSMUST00000024035	ENSMUSG00000023267;ENSMUSG00000023267	0;0	Gabrr2	1.25389	0.919124	1.8766	1.35597	0.257699	0.0545272	0.325397	1.08273	2.19796	1.99839
4	33101830	33102265	436	*	Distal Intergenic	8	33081505	33085820	4316	1	ENSMUSG00000023267	ENSMUST00000147889	protein_coding	20325	NA	NA	NA	Gabrr2	-0.227672	-0.943917	0.30011	0.85001	0.427412	0.0827041	0.493545	2.76857	1.80809	1.54776
4	33188531	33189773	1243	*	Promoter	8	33181620	33189737	8118	2	ENSMUSG00000054659	ENSMUST00000119167	protein_coding	0	ENSMUST00000119167;ENSMUST00000098181	ENSMUSG00000054659;ENSMUSG00000054659	0;0	Pm20d2	1.71155	2.36106	4.13041	17.4528	2.63439e-08	5.3672e-08	3.20293e-07	3.56521	10.6073	18.2705
4	33208946	33210084	1139	*	Promoter	8	33208991	33233340	24350	1	ENSMUSG00000054679	ENSMUST00000067864	protein_coding	0	ENSMUST00000067864;ENSMUST00000108159	ENSMUSG00000054679;ENSMUSG00000054679	0;0	Srsf12	0.666704	1.65227	2.54086	5.16385	0.00572	0.00254388	0.0151808	1.84564	2.96925	5.48645
4	33247539	33248800	1262	*	Promoter	8	33245423	33248510	3088	2	ENSMUSG00000040128	ENSMUST00000049357	protein_coding	0	ENSMUST00000137589;ENSMUST00000049357;ENSMUST00000155616	ENSMUSG00000040128;ENSMUSG00000040128;ENSMUSG00000040128	0;0;0	Pnrc1	1.58124	2.53688	4.31372	22.0622	2.62433e-10	8.17703e-10	4.87973e-09	3.52234	9.73236	21.1834
4	33468223	33468723	501	*	Intron (ENSMUST00000029942/ENSMUSG00000028274, intron 14 of 15)	8	33310311	33502614	192304	1	ENSMUSG00000028274	ENSMUST00000108153	protein_coding	157912	ENSMUST00000108153;ENSMUST00000029942	ENSMUSG00000028274;ENSMUSG00000028274	0;0	Rngtt	-5.25659	-2.26151	-0.442786	3.36832	0.0406896	0.0124157	0.0740919	2.09799	0	0.338128
4	33498414	33498814	401	*	Intron (ENSMUST00000029942/ENSMUSG00000028274, intron 14 of 15)	8	33310311	33502614	192304	1	ENSMUSG00000028274	ENSMUST00000108153	protein_coding	188103	ENSMUST00000108153;ENSMUST00000029942	ENSMUSG00000028274;ENSMUSG00000028274	0;0	Rngtt	0.0845341	-2.37187	-0.701975	2.39466	0.114162	0.0284693	0.169894	1.31059	0.98295	0.287128
4	33544326	33546818	2493	*	Distal Intergenic	8	33628841	33628961	121	2	ENSMUSG00000096184	ENSMUST00000180209	miRNA	82143	NA	NA	NA	Gm23304	0.127964	0.312379	2.5013	0.247664	0.780622	0.136271	0.81321	1.83471	1.42297	2.15109
4	33551708	33552441	734	*	Distal Intergenic	8	33628841	33628961	121	2	ENSMUSG00000096184	ENSMUST00000180209	miRNA	76520	NA	NA	NA	Gm23304	0.659712	-0.149161	0.542265	0.349761	0.704857	0.125248	0.747429	1.43201	1.61102	1.42917
4	33566859	33567566	708	*	Distal Intergenic	8	33628841	33628961	121	2	ENSMUSG00000096184	ENSMUST00000180209	miRNA	61395	NA	NA	NA	Gm23304	0.0867166	-1.22626	-0.00922105	1.39067	0.24891	0.0530755	0.316734	1.4846	1.83167	0.517643
4	33586457	33587834	1378	*	Distal Intergenic	8	33628841	33628961	121	2	ENSMUSG00000096184	ENSMUST00000180209	miRNA	41127	NA	NA	NA	Gm23304	-2.44926	-0.219448	1.59418	1.84453	0.158101	0.037005	0.220831	2.39161	0.28604	2.0247
4	33593500	33594688	1189	*	Distal Intergenic	8	33628841	33628961	121	2	ENSMUSG00000096184	ENSMUST00000180209	miRNA	34273	NA	NA	NA	Gm23304	-0.489632	-1.08958	0.779794	1.582	0.205565	0.0457296	0.272896	1.83937	0.994524	0.700778
4	33595127	33595662	536	*	Distal Intergenic	8	33628841	33628961	121	2	ENSMUSG00000096184	ENSMUST00000180209	miRNA	33299	NA	NA	NA	Gm23304	-0.777292	-0.871457	1.12386	1.12097	0.325965	0.065931	0.393451	5.06073	2.20614	2.70705
4	33686580	33686903	324	*	Distal Intergenic	8	33681367	33681491	125	2	ENSMUSG00000077397	ENSMUST00000104209	snoRNA	-5089	NA	NA	NA	Gm24341	0.0847518	-0.12073	0.910974	0.035148	0.965463	0.162734	0.971131	4.64648	3.64966	3.80526
4	33705638	33706177	540	*	Distal Intergenic	8	33681367	33681491	125	2	ENSMUSG00000077397	ENSMUST00000104209	snoRNA	-24147	NA	NA	NA	Gm24341	-5.25659	-0.897347	0.0195303	1.59421	0.203071	0.0452722	0.270167	1.94647	0	0.874508
4	33708750	33709111	362	*	Distal Intergenic	8	33681367	33681491	125	2	ENSMUSG00000077397	ENSMUST00000104209	snoRNA	-27259	NA	NA	NA	Gm24341	-0.878141	-0.475476	0.253371	0.227974	0.796145	0.138726	0.827865	2.70694	2.49354	1.67004
4	33716571	33717113	543	*	Distal Intergenic	8	33681367	33681491	125	2	ENSMUSG00000077397	ENSMUST00000104209	snoRNA	-35080	NA	NA	NA	Gm24341	0.342733	-0.0970581	0.779642	0.108736	0.896967	0.15322	0.914355	2.48519	2.1777	2.41412
4	33793418	33793800	383	*	Distal Intergenic	8	33681367	33681491	125	2	ENSMUSG00000077397	ENSMUST00000104209	snoRNA	-111927	NA	NA	NA	Gm24341	0.0845894	-2.37193	-0.710226	2.39845	0.114162	0.0284693	0.169894	1.37218	2.35682	0.203804
4	33857778	33858186	409	*	Distal Intergenic	8	33924593	33935316	10724	1	ENSMUSG00000044288	ENSMUST00000133462	processed_transcript	-66407	NA	NA	NA	Cnr1	-4.85409	-1.85881	-0.483639	2.1142	0.136058	0.0327448	0.195408	2.01445	0	0.832302
4	33904906	33905297	392	*	Distal Intergenic	8	33924593	33935316	10724	1	ENSMUSG00000044288	ENSMUST00000133462	processed_transcript	-19296	NA	NA	NA	Cnr1	-5.25659	-3.33467	-0.6283	5.40787	0.00695633	0.00296643	0.0177025	2.68136	0	0.275355
4	33923162	33923723	562	*	Promoter	8	33924593	33935316	10724	1	ENSMUSG00000044288	ENSMUST00000133462	processed_transcript	-870	ENSMUST00000133462;ENSMUST00000057188;ENSMUST00000084736	ENSMUSG00000044288;ENSMUSG00000044288;ENSMUSG00000044288	0;0;0	Cnr1	-1.45049	-1.2019	0.303029	1.38095	0.251341	0.0534921	0.31922	2.80541	1.60616	1.25393
4	33924067	33924734	668	*	Promoter	8	33924593	33935316	10724	1	ENSMUSG00000044288	ENSMUST00000133462	processed_transcript	0	ENSMUST00000133462;ENSMUST00000057188;ENSMUST00000084736	ENSMUSG00000044288;ENSMUSG00000044288;ENSMUSG00000044288	0;0;0	Cnr1	-0.318547	-0.473865	1.0228	0.278824	0.756673	0.132876	0.792952	2.93387	2.53142	2.23258
4	33940522	33941435	914	*	Intron (ENSMUST00000057188/ENSMUSG00000044288, intron 1 of 1)	8	33924632	33948831	24200	1	ENSMUSG00000044288	ENSMUST00000057188	protein_coding	15890	ENSMUST00000057188;ENSMUST00000084736	ENSMUSG00000044288;ENSMUSG00000044288	0;0	Cnr1	-6.04768	-1.78979	0.153083	4.14376	0.0158637	0.00580601	0.034648	1.97355	0	0.640782
4	33951322	33952145	824	*	Distal Intergenic	8	33926202	33948819	22618	1	ENSMUSG00000044288	ENSMUST00000084736	protein_coding	25120	ENSMUST00000057188;ENSMUST00000084736	ENSMUSG00000044288;ENSMUSG00000044288	0;0	Cnr1	1.43682	-1.12764	0.771161	7.1071	0.000819372	0.000504368	0.00300987	2.10272	5.5394	0.98221
4	34093591	34094101	511	*	Distal Intergenic	8	34086126	34086233	108	1	ENSMUSG00000087841	ENSMUST00000157216	snRNA	7465	NA	NA	NA	Gm25623	-5.57094	-2.57568	-0.346068	4.70078	0.0105649	0.00419042	0.0250068	2.50152	0	0.607689
4	34145680	34146107	428	*	Distal Intergenic	8	34130854	34134800	3947	1	ENSMUSG00000087602	ENSMUST00000152086	lincRNA	14826	NA	NA	NA	Gm12753	1.06227	0.0665299	0.388025	0.530443	0.588345	0.107612	0.642188	1.92503	3.95091	1.83798
4	34177416	34177929	514	*	Distal Intergenic	8	34130854	34134800	3947	1	ENSMUSG00000087602	ENSMUST00000152086	lincRNA	46562	NA	NA	NA	Gm12753	-4.85407	-2.93221	-0.720999	3.68209	0.0359771	0.0112497	0.0671339	1.46445	0	0.0797185
4	34196480	34197224	745	*	Distal Intergenic	8	34130854	34134800	3947	1	ENSMUSG00000087602	ENSMUST00000152086	lincRNA	65626	NA	NA	NA	Gm12753	-2.31343	-3.69659	0.065423	12.7381	2.93832e-06	3.71821e-06	2.21888e-05	3.8321	0.529078	0.367044
4	34225841	34226660	820	*	Distal Intergenic	8	34130854	34134800	3947	1	ENSMUSG00000087602	ENSMUST00000152086	lincRNA	94987	NA	NA	NA	Gm12753	0.0786118	0.32545	1.21033	0.139369	0.869907	0.149156	0.890105	2.00954	1.44206	2.35344
4	34240799	34241217	419	*	Distal Intergenic	8	34130854	34134800	3947	1	ENSMUSG00000087602	ENSMUST00000152086	lincRNA	109945	NA	NA	NA	Gm12753	0.0845341	0.626593	0.229949	0.262005	0.769507	0.134628	0.803405	1.25429	0.940723	1.54065
4	34550277	34551764	1488	*	Promoter	8	34550937	34566908	15972	1	ENSMUSG00000028291	ENSMUST00000084299	protein_coding	0	ENSMUST00000084299;ENSMUST00000132230	ENSMUSG00000028291;ENSMUSG00000028291	0;0	Akirin2	-1.19246	0.484432	1.86965	1.72409	0.178337	0.0406244	0.24243	1.67028	1.21325	2.50599
4	34686776	34687859	1084	*	Promoter	8	34663257	34687438	24182	2	ENSMUSG00000028293	ENSMUST00000029970	protein_coding	0	ENSMUST00000029970;ENSMUST00000154020;ENSMUST00000124456;ENSMUST00000151549;ENSMUST00000126033;ENSMUST00000029971;ENSMUST00000135563;ENSMUST00000157713	ENSMUSG00000028293;ENSMUSG00000028293;ENSMUSG00000028293;ENSMUSG00000028293;ENSMUSG00000028293;ENSMUSG00000028294;ENSMUSG00000028294;ENSMUSG00000088338	0;0;0;-3314;-3407;0;31750;2897	Slc35a1	1.38	1.66818	2.60227	4.58586	0.0101955	0.00408212	0.0243605	2.00495	4.57438	6.11806
4	34777918	34778536	619	*	Promoter	8	34768664	34778423	9760	2	ENSMUSG00000028295	ENSMUST00000029972	protein_coding	0	ENSMUST00000029972;ENSMUST00000108134;ENSMUST00000147396;ENSMUST00000108131;ENSMUST00000108133;ENSMUST00000139922;ENSMUST00000108132;ENSMUST00000131295	ENSMUSG00000028295;ENSMUSG00000028295;ENSMUSG00000028295;ENSMUSG00000028295;ENSMUSG00000028295;ENSMUSG00000028295;ENSMUSG00000028295;ENSMUSG00000028295	0;0;0;0;0;0;0;0	Smim8	1.4332	1.60981	2.38459	3.8181	0.0219702	0.00762333	0.045493	2.7991	7.37393	8.74839
4	34785051	34786342	1292	*	Distal Intergenic	8	34768664	34778423	9760	2	ENSMUSG00000028295	ENSMUST00000029972	protein_coding	-6628	NA	NA	NA	Smim8	3.44109	3.27832	4.62023	32.7138	6.21917e-15	4.949e-14	2.95337e-13	2.49571	24.5531	23.4799
4	34882409	34883662	1254	*	Promoter	8	34803113	34882960	79848	2	ENSMUSG00000039967	ENSMUST00000047950	protein_coding	0	ENSMUST00000047950;ENSMUST00000098163	ENSMUSG00000039967;ENSMUSG00000039967	0;0	Zfp292	1.47218	1.48959	3.2803	5.71246	0.00330481	0.00161164	0.00961762	2.94455	9.62168	8.78486
4	34886545	34887053	509	*	Distal Intergenic	8	34803113	34882960	79848	2	ENSMUSG00000039967	ENSMUST00000047950	protein_coding	-3585	ENSMUST00000047950;ENSMUST00000098163	ENSMUSG00000039967;ENSMUSG00000039967	0;0	Zfp292	-1.45154	0.938958	1.58148	2.79221	0.0612869	0.0174106	0.103899	2.95768	0.774387	6.09699
4	34965000	34965872	873	*	Intron (ENSMUST00000102975/ENSMUSG00000073910, intron 3 of 3)	8	34949074	35157484	208411	2	ENSMUSG00000073910	ENSMUST00000102975	protein_coding	191612	ENSMUST00000102975;ENSMUST00000144419	ENSMUSG00000073910;ENSMUSG00000086792	0;0	Mob3b	0.0664259	0.332088	1.82166	0.213369	0.807858	0.14038	0.837732	3.09154	2.25752	3.47066
4	34971157	34971716	560	*	Intron (ENSMUST00000102975/ENSMUSG00000073910, intron 3 of 3)	8	34949074	35157484	208411	2	ENSMUSG00000073910	ENSMUST00000102975	protein_coding	185768	ENSMUST00000102975;ENSMUST00000144419	ENSMUSG00000073910;ENSMUSG00000086792	0;0	Mob3b	-6.04769	-2.44399	-0.084851	5.82176	0.00296262	0.00147221	0.00878557	3.34822	0	0.544693
4	34980384	34980880	497	*	Intron (ENSMUST00000102975/ENSMUSG00000073910, intron 3 of 3)	8	34949074	35157484	208411	2	ENSMUSG00000073910	ENSMUST00000102975	protein_coding	176604	ENSMUST00000102975	ENSMUSG00000073910	0	Mob3b	-5.25685	0.566572	0.832818	2.51785	0.0806338	0.0216393	0.129135	2.11488	0	2.87383
4	34991845	34992665	821	*	Intron (ENSMUST00000102975/ENSMUSG00000073910, intron 2 of 3)	8	34949074	35157484	208411	2	ENSMUSG00000073910	ENSMUST00000102975	protein_coding	164819	ENSMUST00000102975	ENSMUSG00000073910	0	Mob3b	-2.43962	-0.620242	1.33463	1.82559	0.161124	0.0375933	0.224342	3.75408	0.480101	2.52989
4	35052497	35052890	394	*	Intron (ENSMUST00000102975/ENSMUSG00000073910, intron 2 of 3)	8	34949074	35157484	208411	2	ENSMUSG00000073910	ENSMUST00000102975	protein_coding	104594	ENSMUST00000102975	ENSMUSG00000073910	0	Mob3b	-4.85407	-0.952417	-0.227677	1.27318	0.283671	0.0590271	0.352251	1.91048	0	0.878181
4	35099824	35100467	644	*	Intron (ENSMUST00000102975/ENSMUSG00000073910, intron 1 of 3)	8	34949074	35157484	208411	2	ENSMUSG00000073910	ENSMUST00000102975	protein_coding	57017	ENSMUST00000102975;ENSMUST00000155725	ENSMUSG00000073910;ENSMUSG00000073910	0;0	Mob3b	-1.19665	0.834678	1.28107	1.92892	0.145307	0.034561	0.206246	2.09543	0.612055	3.1721
4	35156543	35157612	1070	*	Promoter	8	34949074	35157484	208411	2	ENSMUSG00000073910	ENSMUST00000102975	protein_coding	0	ENSMUST00000058595;ENSMUST00000102975;ENSMUST00000155725	ENSMUSG00000042993;ENSMUSG00000073910;ENSMUSG00000073910	4487;0;0	Mob3b	-1.48378	-0.336691	1.53986	0.905624	0.40429	0.0790537	0.471762	3.01352	0.736754	2.40884
4	35178157	35178481	325	*	Distal Intergenic	8	35083600	35157484	73885	2	ENSMUSG00000073910	ENSMUST00000155725	processed_transcript	-20673	NA	NA	NA	Mob3b	-5.25659	-0.713254	0.141436	1.50422	0.222191	0.0485342	0.289633	3.23413	0	2.33348
4	35224984	35226502	1519	*	Promoter	8	35212423	35226175	13753	2	ENSMUSG00000028300	ENSMUST00000156472	retained_intron	0	ENSMUST00000156472;ENSMUST00000084724;ENSMUST00000130538;ENSMUST00000149138;ENSMUST00000108127;ENSMUST00000108126;ENSMUST00000127015;ENSMUST00000149677;ENSMUST00000146909	ENSMUSG00000028300;ENSMUSG00000028300;ENSMUSG00000028300;ENSMUSG00000028300;ENSMUSG00000028300;ENSMUSG00000028300;ENSMUSG00000084828;ENSMUSG00000084828;ENSMUSG00000084828	0;0;0;0;0;0;0;0;0	C9orf72	0.600038	0.944235	3.05462	2.4017	0.0905655	0.023716	0.141528	3.11384	4.37763	5.93273
4	35408453	35408694	242	*	Distal Intergenic	8	35401058	35401491	434	1	ENSMUSG00000083934	ENSMUST00000122251	processed_pseudogene	7395	NA	NA	NA	Gm12368	-4.29384	-3.03407	-0.883313	2.8386	0.0834047	0.0221445	0.13215	2.17168	0	0.0846597
4	35747689	35748134	446	*	Intron (ENSMUST00000065173/ENSMUSG00000045083, intron 2 of 2)	8	35707406	36951223	1243818	2	ENSMUSG00000045083	ENSMUST00000108122	protein_coding	1203089	ENSMUST00000108122;ENSMUST00000098151;ENSMUST00000108124;ENSMUST00000065173;ENSMUST00000164772	ENSMUSG00000045083;ENSMUSG00000045083;ENSMUSG00000045083;ENSMUSG00000045083;ENSMUSG00000045083	0;0;0;0;0	Lingo2	-5.25657	-3.9968	-0.708367	6.72401	0.00227428	0.00117658	0.0070214	2.19711	0	0.0459365
4	35762613	35762996	384	*	Intron (ENSMUST00000065173/ENSMUSG00000045083, intron 2 of 2)	8	35707406	36951223	1243818	2	ENSMUSG00000045083	ENSMUST00000108122	protein_coding	1188227	ENSMUST00000108122;ENSMUST00000098151;ENSMUST00000108124;ENSMUST00000065173;ENSMUST00000164772	ENSMUSG00000045083;ENSMUSG00000045083;ENSMUSG00000045083;ENSMUSG00000045083;ENSMUSG00000045083	0;0;0;0;0	Lingo2	-5.25659	-1.35494	-0.16769	2.00287	0.134949	0.0326701	0.194963	2.73722	0	0.901051
4	35844460	35844769	310	*	Intron (ENSMUST00000065173/ENSMUSG00000045083, intron 1 of 2)	8	35707406	36951223	1243818	2	ENSMUSG00000045083	ENSMUST00000108122	protein_coding	1106454	ENSMUST00000108122;ENSMUST00000098151;ENSMUST00000108124;ENSMUST00000065173;ENSMUST00000164772	ENSMUSG00000045083;ENSMUSG00000045083;ENSMUSG00000045083;ENSMUSG00000045083;ENSMUSG00000045083	0;0;0;0;0	Lingo2	-6.23764	-2.2072	0.110526	5.81215	0.00299125	0.00148394	0.00885556	7.24048	0	1.42146
4	36002863	36003141	279	*	Intron (ENSMUST00000098151/ENSMUSG00000045083, intron 2 of 2)	8	35707406	36951223	1243818	2	ENSMUSG00000045083	ENSMUST00000108122	protein_coding	948082	ENSMUST00000108122;ENSMUST00000098151;ENSMUST00000108124;ENSMUST00000121343	ENSMUSG00000045083;ENSMUSG00000045083;ENSMUSG00000045083;ENSMUSG00000082169	0;0;0;1038	Lingo2	-4.29384	-2.37199	-0.806236	2.04864	0.162012	0.0375933	0.224342	1.88368	0	0.146865
4	36448167	36448432	266	*	Intron (ENSMUST00000108122/ENSMUSG00000045083, intron 2 of 7)	8	35707406	36951223	1243818	2	ENSMUSG00000045083	ENSMUST00000108122	protein_coding	502791	ENSMUST00000108122;ENSMUST00000124999;ENSMUST00000117809	ENSMUSG00000045083;ENSMUSG00000045083;ENSMUSG00000084352	0;0;4097	Lingo2	-4.85409	-2.13643	-0.586638	2.49307	0.0994857	0.0253968	0.151558	3.09741	0	0.308085
4	36950484	36951907	1424	*	Promoter	8	36951100	36951747	648	2	ENSMUSG00000045083	ENSMUST00000125128	processed_transcript	0	ENSMUST00000125128;ENSMUST00000145615;ENSMUST00000108122;ENSMUST00000144170;ENSMUST00000124999;ENSMUST00000127372;ENSMUST00000144029	ENSMUSG00000045083;ENSMUSG00000045083;ENSMUSG00000045083;ENSMUSG00000045083;ENSMUSG00000045083;ENSMUSG00000045083;ENSMUSG00000084898	0;0;0;0;0;-17;0	Lingo2	-0.640122	-0.692892	1.13371	0.675403	0.508952	0.0952162	0.568213	1.84532	1.18749	1.09047
4	36986070	36986422	353	*	Intron (ENSMUST00000144029/ENSMUSG00000084898, intron 1 of 1)	8	36952966	36988032	35067	1	ENSMUSG00000084898	ENSMUST00000144029	lincRNA	33104	ENSMUST00000144029	ENSMUSG00000084898	0	Gm12371	-4.85407	-2.13623	-0.558677	2.48003	0.0994857	0.0253968	0.151558	2.13238	0	0.631947
4	37085926	37086296	371	*	Distal Intergenic	8	37139107	37139874	768	2	ENSMUSG00000080969	ENSMUST00000121654	processed_pseudogene	53578	NA	NA	NA	Taf9-ps	-4.85407	-3.59423	-0.782538	4.75233	0.0143859	0.00540639	0.0322632	2.02892	0	0.235719
4	37097377	37097769	393	*	Distal Intergenic	8	37139107	37139874	768	2	ENSMUSG00000080969	ENSMUST00000121654	processed_pseudogene	42105	NA	NA	NA	Taf9-ps	0.489166	-3.59426	-0.615556	6.65322	0.0021841	0.00114187	0.00681425	2.09647	2.00592	0.146486
4	37189331	37189592	262	*	Distal Intergenic	8	37139107	37139874	768	2	ENSMUSG00000080969	ENSMUST00000121654	processed_pseudogene	-49457	NA	NA	NA	Taf9-ps	-5.82892	-2.40106	-0.200654	5.03172	0.00670636	0.00289105	0.0172527	6.01771	0	0.830445
4	37640719	37641000	282	*	Distal Intergenic	8	37880081	37889918	9838	2	ENSMUSG00000083983	ENSMUST00000119331	processed_pseudogene	248918	NA	NA	NA	Gm12375	-4.29384	-3.03402	-0.874202	2.83346	0.0834047	0.0221445	0.13215	1.86364	0	0.204146
4	37929621	37930194	574	*	Distal Intergenic	8	37880081	37889918	9838	2	ENSMUSG00000083983	ENSMUST00000119331	processed_pseudogene	-39703	NA	NA	NA	Gm12375	-5.25657	-2.26144	-0.43657	3.36431	0.0406896	0.0124157	0.0740919	1.70716	0	0.307668
4	37938321	37938760	440	*	Distal Intergenic	8	37970874	37972334	1461	1	ENSMUSG00000080057	ENSMUST00000116171	processed_pseudogene	-32114	NA	NA	NA	Gm12378	-4.85407	-4.85407	-0.870566	7.17171	0.00185149	0.000995005	0.0059378	1.71075	0	0
4	38833311	38833551	241	*	Intron (ENSMUST00000126314/ENSMUSG00000085632, intron 1 of 5)	8	38571667	38855483	283817	2	ENSMUSG00000085632	ENSMUST00000126314	lincRNA	21932	ENSMUST00000126314	ENSMUSG00000085632	0	Gm12381	-4.85407	-3.5943	-0.793593	4.76245	0.0143859	0.00540639	0.0322632	3.12336	0	0.085011
4	38927621	38928653	1033	*	Distal Intergenic	8	38571667	38855483	283817	2	ENSMUSG00000085632	ENSMUST00000126314	lincRNA	-72138	NA	NA	NA	Gm12381	0.597806	-3.13858	0.75007	19.8506	2.39554e-09	6.07002e-09	3.62235e-08	3.4924	4.80022	0.299053
4	39381232	39381762	531	*	Distal Intergenic	8	39398045	39450249	52205	2	ENSMUSG00000090839	ENSMUST00000169881	antisense	68487	NA	NA	NA	Gm17094	-4.85407	-2.48005	-0.641472	2.97907	0.0652107	0.018257	0.10895	1.41757	0	0.241859
4	39422460	39422855	396	*	Intron (ENSMUST00000169881/ENSMUSG00000090839, intron 6 of 10)	8	39398045	39450249	52205	2	ENSMUSG00000090839	ENSMUST00000169881	antisense	27394	ENSMUST00000169881	ENSMUSG00000090839	0	Gm17094	0.0845341	-1.91977	-0.631516	1.7158	0.206925	0.045843	0.273573	1.32714	0.995361	0.41795
4	40017025	40017594	570	*	Distal Intergenic	8	39981497	39981558	62	2	ENSMUSG00000088526	ENSMUST00000157901	snRNA	-35467	NA	NA	NA	Gm26087	-5.8289	-2.60129	-0.259001	5.54981	0.00425243	0.0019847	0.0118439	2.64116	0	0.280715
4	40061311	40061799	489	*	Distal Intergenic	8	40069101	40070987	1887	1	ENSMUSG00000083202	ENSMUST00000119112	processed_pseudogene	-7302	NA	NA	NA	Gm12388	-0.878215	-1.82859	-0.240489	2.00757	0.137747	0.033022	0.197062	2.14948	0.80606	0.718823
4	40064253	40064892	640	*	Distal Intergenic	8	40069101	40070987	1887	1	ENSMUSG00000083202	ENSMUST00000119112	processed_pseudogene	-4209	ENSMUST00000119112	ENSMUSG00000083202	-4209	Gm12388	-1.8892	-2.18612	0.878983	7.868	0.000382858	0.000262578	0.00156697	6.68056	1.23176	1.24648
4	40093058	40093391	334	*	Distal Intergenic	8	40116816	40117233	418	2	ENSMUSG00000081352	ENSMUST00000117696	processed_pseudogene	23842	NA	NA	NA	Gm12389	-5.25661	-2.029	-0.387989	2.97154	0.0576478	0.0165425	0.098719	3.36011	0	0.479064
4	40105265	40105612	348	*	Distal Intergenic	8	40116816	40117233	418	2	ENSMUSG00000081352	ENSMUST00000117696	processed_pseudogene	11621	NA	NA	NA	Gm12389	-0.878141	-3.9968	-0.625373	6.78309	0.00196004	0.00104347	0.00622705	2.81584	2.59385	0.0588726
4	40108091	40108716	626	*	Distal Intergenic	8	40116816	40117233	418	2	ENSMUSG00000081352	ENSMUST00000117696	processed_pseudogene	8517	NA	NA	NA	Gm12389	-5.25659	-1.49636	-0.233852	2.18187	0.115715	0.0287557	0.171603	1.67906	0	0.353787
4	40142181	40144083	1903	*	Promoter	8	40143081	40198338	55258	1	ENSMUSG00000028405	ENSMUST00000102973	protein_coding	0	ENSMUST00000102973	ENSMUSG00000028405	0	Aco1	1.1214	2.01359	4.57699	17.7336	1.98945e-08	4.1608e-08	2.483e-07	4.25473	9.09303	16.5795
4	40155570	40157873	2304	*	Intron (ENSMUST00000102973/ENSMUSG00000028405, intron 1 of 20)	8	40143081	40198338	55258	1	ENSMUSG00000028405	ENSMUST00000102973	protein_coding	12489	ENSMUST00000102973	ENSMUSG00000028405	0	Aco1	3.95043	4.26013	5.16941	52.4485	1.6784e-23	8.93957e-22	5.33478e-21	1.10961	17.5648	21.6508
4	40267858	40269013	1156	*	Exon (ENSMUST00000042575/ENSMUSG00000036822, exon 2 of 3)	8	40259601	40269850	10250	2	ENSMUSG00000036822	ENSMUST00000042575	protein_coding	837	ENSMUST00000129758;ENSMUST00000207780;ENSMUST00000042575;ENSMUST00000095128;ENSMUST00000108108	ENSMUSG00000028407;ENSMUSG00000028407;ENSMUSG00000036822;ENSMUSG00000071014;ENSMUSG00000071014	0;0;0;0;0	Topors	-2.66194	0.595321	2.344	4.95728	0.00703243	0.00299426	0.0178685	3.1208	0.340972	4.89743
4	40269508	40269980	473	*	Promoter	8	40269579	40270940	1362	1	ENSMUSG00000028407	ENSMUST00000129758	protein_coding	0	ENSMUST00000129758;ENSMUST00000207780;ENSMUST00000042575;ENSMUST00000095128;ENSMUST00000108108	ENSMUSG00000028407;ENSMUSG00000028407;ENSMUSG00000036822;ENSMUSG00000071014;ENSMUSG00000071014	0;0;0;0;0	Smim27	1.2969	1.06244	1.78839	1.49164	0.225006	0.0490457	0.292686	3.18279	7.98338	6.9052
4	40310549	40311487	939	*	Distal Intergenic	8	40313232	40317719	4488	1	ENSMUSG00000087137	ENSMUST00000144039	lincRNA	-1745	ENSMUST00000144039	ENSMUSG00000087137	-1745	4930509K18Rik	1.75857	2.89433	3.97565	22.5921	1.54498e-10	5.02957e-10	3.00145e-09	3.04038	9.18044	22.6516
4	40343419	40344424	1006	*	Distal Intergenic	8	40313232	40317719	4488	1	ENSMUSG00000087137	ENSMUST00000144039	lincRNA	30187	NA	NA	NA	4930509K18Rik	-1.66932	-1.50447	0.314414	2.28997	0.101271	0.0257533	0.153686	1.86382	0.391812	0.680138
4	40355729	40357508	1780	*	Distal Intergenic	8	40313232	40317719	4488	1	ENSMUSG00000087137	ENSMUST00000144039	lincRNA	42497	NA	NA	NA	4930509K18Rik	-0.343513	-0.904406	2.40827	2.45926	0.0854995	0.0226189	0.134981	4.30113	2.72151	2.20815
4	40358514	40359557	1044	*	Distal Intergenic	8	40313232	40317719	4488	1	ENSMUSG00000087137	ENSMUST00000144039	lincRNA	45282	NA	NA	NA	4930509K18Rik	0.858284	-0.724159	0.846625	2.35475	0.0949188	0.0245847	0.146712	1.65962	3.23944	1.01916
4	40374564	40375185	622	*	Distal Intergenic	8	40313232	40317719	4488	1	ENSMUSG00000087137	ENSMUST00000144039	lincRNA	61332	NA	NA	NA	4930509K18Rik	-1.45055	-2.60131	-0.195958	4.8085	0.00833854	0.00345154	0.0205975	2.53479	0.633703	0.257247
4	40471739	40474971	3233	*	Promoter	8	40472180	40477168	4989	1	ENSMUSG00000046593	ENSMUST00000049655	protein_coding	0	ENSMUST00000049655;ENSMUST00000179526	ENSMUSG00000046593;ENSMUSG00000046593	0;0	Tmem215	0.328696	0.318413	3.27118	0.360891	0.697055	0.124083	0.740478	2.35029	2.66639	2.93593
4	40496284	40497102	819	*	Intron (ENSMUST00000146043/ENSMUSG00000086355, intron 3 of 6)	8	40482840	40525548	42709	2	ENSMUSG00000086355	ENSMUST00000146043	lincRNA	28446	ENSMUST00000146043	ENSMUSG00000086355	0	4933428C19Rik	1.86838	-0.802393	0.411426	5.97328	0.00254611	0.00129261	0.00771379	1.28339	3.98979	0.76514
4	40509314	40510076	763	*	Intron (ENSMUST00000146043/ENSMUSG00000086355, intron 3 of 6)	8	40482840	40525548	42709	2	ENSMUSG00000086355	ENSMUST00000146043	lincRNA	15472	ENSMUST00000146043	ENSMUSG00000086355	0	4933428C19Rik	1.07597	1.49027	2.27062	3.25164	0.0387118	0.0119687	0.0714244	2.36412	4.94907	6.61987
4	40517329	40518812	1484	*	Intron (ENSMUST00000146043/ENSMUSG00000086355, intron 3 of 6)	8	40482840	40525548	42709	2	ENSMUSG00000086355	ENSMUST00000146043	lincRNA	6736	ENSMUST00000146043	ENSMUSG00000086355	0	4933428C19Rik	0.977865	-0.339801	2.10545	2.94352	0.0526811	0.0154157	0.091995	2.7372	5.01209	2.16064
4	40522166	40522826	661	*	Intron (ENSMUST00000146043/ENSMUSG00000086355, intron 2 of 6)	8	40482840	40525548	42709	2	ENSMUSG00000086355	ENSMUST00000146043	lincRNA	2722	ENSMUST00000146043	ENSMUSG00000086355	0	4933428C19Rik	-6.04764	-0.257806	0.908044	2.40225	0.0905154	0.0237058	0.141467	2.72893	0	2.0955
4	40533977	40535189	1213	*	Distal Intergenic	8	40482840	40525548	42709	2	ENSMUSG00000086355	ENSMUST00000146043	lincRNA	-8429	NA	NA	NA	4933428C19Rik	1.56907	-0.0106285	1.79093	3.93201	0.0196051	0.00692015	0.0412967	2.16631	6.64532	2.10665
4	40537100	40538381	1282	*	Distal Intergenic	8	40482840	40525548	42709	2	ENSMUSG00000086355	ENSMUST00000146043	lincRNA	-11552	NA	NA	NA	4933428C19Rik	0.266097	0.687413	1.63977	0.676637	0.508324	0.0951103	0.567581	1.40704	1.22984	2.29941
4	40542493	40542815	323	*	Distal Intergenic	8	40482840	40525548	42709	2	ENSMUSG00000086355	ENSMUST00000146043	lincRNA	-16945	NA	NA	NA	4933428C19Rik	1.78962	0.0665869	0.47963	2.17317	0.113818	0.0284388	0.169711	2.55081	7.67589	2.55027
4	40543963	40545154	1192	*	Distal Intergenic	8	40482840	40525548	42709	2	ENSMUSG00000086355	ENSMUST00000146043	lincRNA	-18415	NA	NA	NA	4933428C19Rik	0.0725228	0.540072	1.96096	0.604924	0.546117	0.101085	0.603238	2.14476	1.65337	2.97097
4	40558006	40560756	2751	*	Distal Intergenic	8	40482840	40525548	42709	2	ENSMUSG00000086355	ENSMUST00000146043	lincRNA	-32458	NA	NA	NA	4933428C19Rik	2.10494	0.629311	3.69425	13.2676	1.73035e-06	2.32313e-06	1.38635e-05	2.54021	10.2002	3.80497
4	40570651	40571043	393	*	Distal Intergenic	8	40482840	40525548	42709	2	ENSMUSG00000086355	ENSMUST00000146043	lincRNA	-45103	NA	NA	NA	4933428C19Rik	1.55404	-0.864668	0.553134	5.17817	0.00563867	0.00251495	0.0150082	3.07149	8.31461	1.8636
4	40571755	40572366	612	*	Distal Intergenic	8	40482840	40525548	42709	2	ENSMUSG00000086355	ENSMUST00000146043	lincRNA	-46207	NA	NA	NA	4933428C19Rik	2.43254	0.320677	2.05772	10.5964	2.50133e-05	2.47401e-05	0.000147639	3.68985	16.2883	4.83209
4	40573891	40575066	1176	*	Distal Intergenic	8	40482840	40525548	42709	2	ENSMUSG00000086355	ENSMUST00000146043	lincRNA	-48343	NA	NA	NA	4933428C19Rik	1.50369	0.186694	2.01306	3.19849	0.040825	0.0124522	0.0743101	2.36712	5.89238	2.57924
4	40580162	40581177	1016	*	Distal Intergenic	8	40482840	40525548	42709	2	ENSMUSG00000086355	ENSMUST00000146043	lincRNA	-54614	NA	NA	NA	4933428C19Rik	1.54484	-0.256093	1.65093	4.84711	0.00785148	0.00328395	0.0195973	2.51629	6.43236	2.10266
4	40582990	40583535	546	*	Distal Intergenic	8	40482840	40525548	42709	2	ENSMUSG00000086355	ENSMUST00000146043	lincRNA	-57442	NA	NA	NA	4933428C19Rik	1.64772	-0.271128	0.567136	2.97296	0.0511526	0.01504	0.0897528	1.92508	5.26278	1.30091
4	40584619	40587192	2574	*	Distal Intergenic	8	40482840	40525548	42709	2	ENSMUSG00000086355	ENSMUST00000146043	lincRNA	-59071	NA	NA	NA	4933428C19Rik	1.56342	0.268471	3.32108	6.91702	0.000990891	0.000593328	0.00354075	2.65958	7.15748	3.15168
4	40588875	40589607	733	*	Distal Intergenic	8	40482840	40525548	42709	2	ENSMUSG00000086355	ENSMUST00000146043	lincRNA	-63327	NA	NA	NA	4933428C19Rik	1.06802	0.332929	0.809803	0.492891	0.610858	0.111072	0.662834	1.43396	2.84468	1.5785
4	40676086	40677448	1363	*	Promoter	8	40678332	40678778	447	1	ENSMUSG00000081720	ENSMUST00000117626	processed_pseudogene	-884	ENSMUST00000030119;ENSMUST00000068125;ENSMUST00000117626	ENSMUSG00000028411;ENSMUSG00000028411;ENSMUSG00000081720	0;25466;-884	Gm12391	1.63594	1.26811	2.34057	2.96231	0.0517003	0.0151777	0.0905745	1.59455	4.2164	3.50682
4	40721781	40723260	1480	*	Promoter	8	40722150	40723795	1646	1	ENSMUSG00000028410	ENSMUST00000139406	processed_transcript	0	ENSMUST00000139406;ENSMUST00000030118;ENSMUST00000137476;ENSMUST00000129204;ENSMUST00000164233;ENSMUST00000137246;ENSMUST00000125442;ENSMUST00000149794;ENSMUST00000126020;ENSMUST00000148976;ENSMUST00000083518;ENSMUST00000117897	ENSMUSG00000028410;ENSMUSG00000028410;ENSMUSG00000028410;ENSMUSG00000028410;ENSMUSG00000028410;ENSMUSG00000028410;ENSMUSG00000028410;ENSMUSG00000028410;ENSMUSG00000028410;ENSMUSG00000028410;ENSMUSG00000065452;ENSMUSG00000082008	0;0;0;0;0;0;0;0;-102;-789;0;-4790	Dnaja1	1.67349	1.55667	3.17396	5.93584	0.00264324	0.00133523	0.00796814	2.18791	6.35727	6.63558
4	40843823	40844736	914	*	Intron (ENSMUST00000030121/ENSMUSG00000028413, intron 1 of 5)	8	40804602	40854005	49404	2	ENSMUSG00000028413	ENSMUST00000030121	protein_coding	9269	ENSMUST00000030121;ENSMUST00000108096	ENSMUSG00000028413;ENSMUSG00000028413	0;0	B4galt1	0.806939	1.82338	2.31475	5.13416	0.00589239	0.00260313	0.0155345	1.72499	2.7126	6.06463
4	40852985	40854595	1611	*	Promoter	8	40804602	40854005	49404	2	ENSMUSG00000028413	ENSMUST00000030121	protein_coding	0	ENSMUST00000030121;ENSMUST00000108096;ENSMUST00000179159;ENSMUST00000175230;ENSMUST00000177794	ENSMUSG00000028413;ENSMUSG00000028413;ENSMUSG00000094959;ENSMUSG00000095871;ENSMUSG00000096377	0;0;-2759;-2583;-2847	B4galt1	2.6238	2.94247	4.68827	28.8841	2.86211e-13	1.62114e-12	9.67431e-12	2.75081	16.6525	20.967
4	40874944	40875279	336	*	Distal Intergenic	8	40809154	40854005	44852	2	ENSMUSG00000028413	ENSMUST00000108096	protein_coding	-20939	NA	NA	NA	B4galt1	-0.475711	-0.310843	0.130132	0.06896	0.933364	0.158337	0.944894	2.45212	1.1731	2.21424
4	40936563	40937137	575	*	3' UTR	8	40936399	40948294	11896	2	ENSMUSG00000028416	ENSMUST00000191273	protein_coding	11157	ENSMUST00000191273;ENSMUST00000108089;ENSMUST00000030125	ENSMUSG00000028416;ENSMUSG00000028416;ENSMUSG00000028416	0;0;0	Bag1	-1.19257	-1.81045	-0.0762466	2.29326	0.100939	0.0256961	0.153344	2.22309	0.685501	0.799032
4	40947740	40948893	1154	*	Promoter	8	40936399	40948294	11896	2	ENSMUSG00000028416	ENSMUST00000191273	protein_coding	0	ENSMUST00000191273;ENSMUST00000108089;ENSMUST00000030125;ENSMUST00000030128	ENSMUSG00000028416;ENSMUSG00000028416;ENSMUSG00000028416;ENSMUSG00000028419	0;0;0;0	Bag1	1.31166	2.39563	2.55633	8.32577	0.000242237	0.000177544	0.00105951	1.10769	2.04938	5.90145
4	40970364	40971231	868	*	Promoter	8	40970906	41025993	55088	1	ENSMUSG00000028423	ENSMUST00000098143	protein_coding	0	ENSMUST00000098143;ENSMUST00000030133;ENSMUST00000091614	ENSMUSG00000028423;ENSMUSG00000028423;ENSMUSG00000028423	0;0;0	Nfx1	1.47298	1.00705	1.96228	1.80576	0.164351	0.0380338	0.226971	2.07814	7.60191	4.2399
4	40980287	40980723	437	*	Intron (ENSMUST00000030133/ENSMUSG00000028423, intron 2 of 15)	8	40970906	41025993	55088	1	ENSMUSG00000028423	ENSMUST00000098143	protein_coding	9381	ENSMUST00000098143;ENSMUST00000030133;ENSMUST00000091614	ENSMUSG00000028423;ENSMUSG00000028423;ENSMUSG00000028423	0;0;0	Nfx1	1.04947	-0.690188	-0.268656	1.10035	0.339411	0.0682697	0.407407	1.20262	2.96756	0.681531
4	41046885	41047498	614	*	Intron (ENSMUST00000030136/ENSMUSG00000028427, intron 1 of 7)	8	41033074	41048139	15066	2	ENSMUSG00000028427	ENSMUST00000030136	protein_coding	641	ENSMUST00000030136;ENSMUST00000054945;ENSMUST00000157529	ENSMUSG00000028427;ENSMUSG00000028427;ENSMUSG00000088154	0;-1437;-2722	Aqp7	-5.57094	-0.864769	0.239812	1.929	0.145295	0.0345609	0.206246	2.08188	0	1.21804
4	41093409	41093941	533	*	3' UTR	8	41092722	41098183	5462	2	ENSMUSG00000028435	ENSMUST00000055327	protein_coding	4242	ENSMUST00000055327;ENSMUST00000154722	ENSMUSG00000028435;ENSMUSG00000028435	0;0	Aqp3	-0.878215	-0.802553	0.107599	0.461064	0.630613	0.11412	0.681023	1.97203	0.739518	1.02305
4	41134744	41136629	1886	*	Promoter	8	41135743	41193380	57638	1	ENSMUSG00000036241	ENSMUST00000040008	protein_coding	0	ENSMUST00000040008;ENSMUST00000120536	ENSMUSG00000036241;ENSMUSG00000081437	0;-1900	Ube2r2	1.72759	1.87847	3.42138	8.61557	0.000181295	0.000139249	0.000830983	1.75466	6.33682	6.42509
4	41153693	41154033	341	*	Intron (ENSMUST00000040008/ENSMUSG00000036241, intron 1 of 4)	8	41135743	41193380	57638	1	ENSMUSG00000036241	ENSMUST00000040008	protein_coding	17950	ENSMUST00000040008	ENSMUSG00000036241	0	Ube2r2	-0.475656	-0.494686	0.0455069	0.142264	0.867392	0.148771	0.887806	2.41616	2.6471	1.95287
4	41348538	41349616	1079	*	Promoter	8	41348996	41390525	41530	1	ENSMUSG00000028437	ENSMUST00000072866	protein_coding	0	ENSMUST00000072866;ENSMUST00000108060;ENSMUST00000136705;ENSMUST00000157903	ENSMUSG00000028437;ENSMUSG00000028437;ENSMUSG00000028437;ENSMUSG00000088528	0;0;0;-2587	Ubap1	1.55335	1.66456	2.60924	4.57246	0.010333	0.00412578	0.024621	1.94827	6.37468	6.30739
4	41464395	41465431	1037	*	Promoter	8	41454390	41464887	10498	2	ENSMUSG00000028438	ENSMUST00000131532	processed_transcript	0	ENSMUST00000131532;ENSMUST00000030148;ENSMUST00000133497;ENSMUST00000154535;ENSMUST00000108055;ENSMUST00000154175;ENSMUST00000030154	ENSMUSG00000028438;ENSMUSG00000028438;ENSMUSG00000028438;ENSMUSG00000028438;ENSMUSG00000028438;ENSMUSG00000028438;ENSMUSG00000028443	0;0;0;0;0;0;0	Kif24	1.06813	1.78123	2.29258	4.53478	0.0107298	0.0042437	0.0253247	1.45174	2.77095	5.22676
4	41494706	41495355	650	*	Distal Intergenic	8	41499494	41502668	3175	2	ENSMUSG00000046312	ENSMUST00000149596	protein_coding	7313	ENSMUST00000054920;ENSMUST00000149596	ENSMUSG00000046312;ENSMUSG00000046312	0;0	Myorg	-6.55567	-2.52539	0.18259	8.2568	0.000259533	0.000188213	0.00112318	3.82365	0	0.506784
4	41497593	41498034	442	*	Exon (ENSMUST00000054920/ENSMUSG00000046312, exon 2 of 2)	8	41495604	41503076	7473	2	ENSMUSG00000046312	ENSMUST00000054920	protein_coding	5042	ENSMUST00000054920;ENSMUST00000149596	ENSMUSG00000046312;ENSMUSG00000046312	0;0	Myorg	-0.878141	-0.802488	0.113973	0.460733	0.630822	0.11415	0.6812	2.217	2.04222	1.24997
4	41502505	41503688	1184	*	Promoter	8	41495604	41503076	7473	2	ENSMUSG00000046312	ENSMUST00000054920	protein_coding	0	ENSMUST00000030152;ENSMUST00000095126;ENSMUST00000134546;ENSMUST00000125303;ENSMUST00000138217;ENSMUST00000124019;ENSMUST00000123865;ENSMUST00000123356;ENSMUST00000054920;ENSMUST00000149596	ENSMUSG00000028441;ENSMUSG00000028441;ENSMUSG00000028441;ENSMUSG00000028441;ENSMUSG00000028441;ENSMUSG00000028441;ENSMUSG00000028441;ENSMUSG00000028441;ENSMUSG00000046312;ENSMUSG00000046312	0;0;0;7779;5276;4076;4071;4066;0;0	Myorg	-0.0781111	2.1273	3.27915	14.558	4.76201e-07	7.3092e-07	4.36184e-06	2.53149	1.66454	10.7392
4	41568501	41570317	1817	*	Promoter	8	41524116	41569538	45423	2	ENSMUSG00000028439	ENSMUST00000146276	processed_transcript	0	ENSMUST00000146276;ENSMUST00000108052;ENSMUST00000108050;ENSMUST00000108049;ENSMUST00000102963	ENSMUSG00000028439;ENSMUSG00000028439;ENSMUSG00000028439;ENSMUSG00000028439;ENSMUSG00000061322	0;0;0;0;0	Fam219a	1.2231	2.40825	3.43956	14.0917	7.59075e-07	1.11184e-06	6.63505e-06	1.44619	3.50566	7.58175
4	41611730	41612094	365	*	Intron (ENSMUST00000102963/ENSMUSG00000061322, intron 10 of 19)	8	41569775	41638158	68384	1	ENSMUSG00000061322	ENSMUST00000102963	protein_coding	41955	ENSMUST00000102963	ENSMUSG00000061322	0	Dnaic1	-0.22771	-0.864934	0.310286	0.71956	0.486967	0.091709	0.547283	3.69714	2.1598	1.60019
4	41627225	41628535	1311	*	Intron (ENSMUST00000102963/ENSMUSG00000061322, intron 13 of 19)	8	41569775	41638158	68384	1	ENSMUSG00000061322	ENSMUST00000102963	protein_coding	57450	ENSMUST00000102963;ENSMUST00000143198;ENSMUST00000119127	ENSMUSG00000061322;ENSMUSG00000061322;ENSMUSG00000061322	0;0;0	Dnaic1	1.50453	0.930886	2.08874	1.99684	0.135764	0.0327448	0.195408	1.65779	3.69511	2.86978
4	41635840	41636371	532	*	Intron (ENSMUST00000102963/ENSMUSG00000061322, intron 19 of 19)	8	41569775	41638158	68384	1	ENSMUSG00000061322	ENSMUST00000102963	protein_coding	66065	ENSMUST00000127306;ENSMUST00000102963;ENSMUST00000143198;ENSMUST00000119127;ENSMUST00000155382	ENSMUSG00000028445;ENSMUSG00000061322;ENSMUSG00000061322;ENSMUSG00000061322;ENSMUSG00000084761	0;0;0;0;0	Dnaic1	1.96133	1.52059	2.18529	3.56855	0.0281975	0.00931454	0.0555855	2.96361	12.9291	8.70846
4	41638418	41640540	2123	*	Promoter	8	41638144	41640324	2181	2	ENSMUSG00000028445	ENSMUST00000127306	protein_coding	0	ENSMUST00000127306;ENSMUST00000102963;ENSMUST00000143198;ENSMUST00000119127;ENSMUST00000155382;ENSMUST00000141120	ENSMUSG00000028445;ENSMUSG00000061322;ENSMUSG00000061322;ENSMUSG00000061322;ENSMUSG00000084761;ENSMUSG00000087054	0;0;0;0;0;-1645	Enho	1.10142	1.05664	3.20341	3.14032	0.0432701	0.0130788	0.0780489	2.32853	4.00664	4.54765
4	41659417	41660063	647	*	Intron (ENSMUST00000102961/ENSMUSG00000028444, intron 7 of 9)	8	41657498	41697040	39543	2	ENSMUSG00000028444	ENSMUST00000102962	protein_coding	36977	ENSMUST00000102962;ENSMUST00000102961;ENSMUST00000151181	ENSMUSG00000028444;ENSMUSG00000028444;ENSMUSG00000028444	0;0;0	Cntfr	-0.320852	-1.0684	0.721779	1.47468	0.228853	0.0496939	0.296554	3.13911	2.61358	1.66414
4	41663142	41663867	726	*	Exon (ENSMUST00000102961/ENSMUSG00000028444, exon 5 of 10)	8	41657498	41697040	39543	2	ENSMUSG00000028444	ENSMUST00000102962	protein_coding	33173	ENSMUST00000102962;ENSMUST00000102961;ENSMUST00000151181	ENSMUSG00000028444;ENSMUSG00000028444;ENSMUSG00000028444	0;0;0	Cntfr	0.346015	0.231086	0.96438	0.0625375	0.939378	0.159153	0.949763	1.76071	2.32918	2.21584
4	41672183	41672677	495	*	Intron (ENSMUST00000064443/ENSMUSG00000028444, intron 3 of 4)	8	41669674	41697089	27416	2	ENSMUSG00000028444	ENSMUST00000084701	processed_transcript	24412	ENSMUST00000084701;ENSMUST00000102962;ENSMUST00000145379;ENSMUST00000064443;ENSMUST00000102961	ENSMUSG00000028444;ENSMUSG00000028444;ENSMUSG00000028444;ENSMUSG00000028444;ENSMUSG00000028444	0;0;0;0;0	Cntfr	-0.131244	-1.06209	0.590261	1.47571	0.228617	0.0496529	0.296309	3.93169	5.47067	1.82625
4	41678992	41679556	565	*	Intron (ENSMUST00000064443/ENSMUSG00000028444, intron 2 of 4)	8	41669674	41697089	27416	2	ENSMUSG00000028444	ENSMUST00000084701	processed_transcript	17533	ENSMUST00000084701;ENSMUST00000102962;ENSMUST00000145379;ENSMUST00000064443;ENSMUST00000102961	ENSMUSG00000028444;ENSMUSG00000028444;ENSMUSG00000028444;ENSMUSG00000028444;ENSMUSG00000028444	0;0;0;0;0	Cntfr	0.0924025	1.41907	1.49833	2.53837	0.0789966	0.0212814	0.126999	1.73436	2.29526	5.48471
4	41679662	41680764	1103	*	Intron (ENSMUST00000064443/ENSMUSG00000028444, intron 2 of 4)	8	41669674	41697089	27416	2	ENSMUSG00000028444	ENSMUST00000084701	processed_transcript	16325	ENSMUST00000084701;ENSMUST00000102962;ENSMUST00000145379;ENSMUST00000064443;ENSMUST00000102961	ENSMUSG00000028444;ENSMUSG00000028444;ENSMUSG00000028444;ENSMUSG00000028444;ENSMUSG00000028444	0;0;0;0;0	Cntfr	-0.895456	0.358519	1.51343	0.881455	0.414181	0.0805171	0.480495	1.77681	0.714711	2.28466
4	41755021	41756515	1495	*	Promoter	8	41755228	41758695	3468	1	ENSMUSG00000036073	ENSMUST00000084695	protein_coding	0	ENSMUST00000084695;ENSMUST00000108038;ENSMUST00000135734;ENSMUST00000151490;ENSMUST00000132760;ENSMUST00000150908;ENSMUST00000147719;ENSMUST00000130698;ENSMUST00000154275;ENSMUST00000133106;ENSMUST00000123524;ENSMUST00000133590;ENSMUST00000108041;ENSMUST00000098132;ENSMUST00000108040;ENSMUST00000146608;ENSMUST00000140894	ENSMUSG00000036073;ENSMUSG00000036073;ENSMUSG00000036073;ENSMUSG00000036073;ENSMUSG00000036073;ENSMUSG00000036073;ENSMUSG00000036073;ENSMUSG00000036073;ENSMUSG00000036073;ENSMUSG00000036073;ENSMUSG00000036078;ENSMUSG00000036078;ENSMUSG00000073889;ENSMUSG00000073889;ENSMUSG00000073889;ENSMUSG00000073889;ENSMUSG00000073889	0;0;0;0;0;0;0;0;0;0;0;0;0;0;0;0;0	Galt	1.84261	2.8154	3.34064	15.2473	2.39025e-07	3.95028e-07	2.35737e-06	1.20657	4.18425	8.63
4	41757860	41758394	535	*	3' UTR	8	41755228	41758695	3468	1	ENSMUSG00000036073	ENSMUST00000084695	protein_coding	2632	ENSMUST00000084695;ENSMUST00000108038;ENSMUST00000135734;ENSMUST00000151490;ENSMUST00000132760;ENSMUST00000150908;ENSMUST00000147719;ENSMUST00000130698;ENSMUST00000154275;ENSMUST00000133106;ENSMUST00000123524;ENSMUST00000133590;ENSMUST00000108041;ENSMUST00000098132;ENSMUST00000108040;ENSMUST00000146608;ENSMUST00000140894;ENSMUST00000108042;ENSMUST00000145445	ENSMUSG00000036073;ENSMUSG00000036073;ENSMUSG00000036073;ENSMUSG00000036073;ENSMUSG00000036073;ENSMUSG00000036073;ENSMUSG00000036073;ENSMUSG00000036073;ENSMUSG00000036073;ENSMUSG00000036073;ENSMUSG00000036078;ENSMUSG00000036078;ENSMUSG00000073889;ENSMUSG00000073889;ENSMUSG00000073889;ENSMUSG00000073889;ENSMUSG00000073889;ENSMUSG00000073889;ENSMUSG00000073889	0;0;0;0;0;0;0;0;0;0;0;0;0;0;0;0;0;0;0	Galt	1.54996	1.22433	1.70991	1.82911	0.160558	0.037494	0.223749	2.52235	7.0582	5.72317
4	41761742	41762555	814	*	Promoter	8	41762309	41769474	7166	1	ENSMUSG00000073889	ENSMUST00000108042	protein_coding	0	ENSMUST00000084695;ENSMUST00000108038;ENSMUST00000151490;ENSMUST00000132760;ENSMUST00000150908;ENSMUST00000147719;ENSMUST00000130698;ENSMUST00000154275;ENSMUST00000133106;ENSMUST00000108041;ENSMUST00000098132;ENSMUST00000108040;ENSMUST00000146608;ENSMUST00000140894;ENSMUST00000108042;ENSMUST00000145445	ENSMUSG00000036073;ENSMUSG00000036073;ENSMUSG00000036073;ENSMUSG00000036073;ENSMUSG00000036073;ENSMUSG00000036073;ENSMUSG00000036073;ENSMUSG00000036073;ENSMUSG00000036073;ENSMUSG00000073889;ENSMUSG00000073889;ENSMUSG00000073889;ENSMUSG00000073889;ENSMUSG00000073889;ENSMUSG00000073889;ENSMUSG00000073889	0;0;0;0;0;0;0;0;0;0;0;0;0;0;0;0	Il11ra1	0.271787	-0.219401	1.05705	0.197668	0.820642	0.142188	0.84852	2.216	1.93692	1.91035
4	42946844	42947617	774	*	Distal Intergenic	8	42949814	42959425	9612	1	ENSMUSG00000036052	ENSMUST00000037872	protein_coding	-2197	ENSMUST00000037872;ENSMUST00000098112;ENSMUST00000123501;ENSMUST00000142332;ENSMUST00000084662;ENSMUST00000153807;ENSMUST00000107975;ENSMUST00000107976;ENSMUST00000069184	ENSMUSG00000036052;ENSMUSG00000036052;ENSMUSG00000036052;ENSMUSG00000036052;ENSMUSG00000036052;ENSMUSG00000036052;ENSMUSG00000036062;ENSMUSG00000036062;ENSMUSG00000036062	0;0;0;0;0;0;0;0;0	Dnajb5	0.85833	0.461847	1.52978	0.461508	0.630333	0.114089	0.680838	2.33052	4.36948	3.16991
4	42949094	42950989	1896	*	Promoter	8	42949814	42959425	9612	1	ENSMUSG00000036052	ENSMUST00000037872	protein_coding	0	ENSMUST00000037872;ENSMUST00000098112;ENSMUST00000123501;ENSMUST00000142332;ENSMUST00000084662;ENSMUST00000153807;ENSMUST00000107973;ENSMUST00000107975;ENSMUST00000107976;ENSMUST00000069184	ENSMUSG00000036052;ENSMUSG00000036052;ENSMUSG00000036052;ENSMUSG00000036052;ENSMUSG00000036052;ENSMUSG00000036052;ENSMUSG00000036052;ENSMUSG00000036062;ENSMUSG00000036062;ENSMUSG00000036062	0;0;0;0;0;0;-2105;0;0;0	Dnajb5	2.03092	2.38834	4.11159	17.0808	3.82127e-08	7.50272e-08	4.47733e-07	2.17995	8.85841	11.3566
4	42999576	43000937	1362	*	Promoter	8	42979963	43000507	20545	2	ENSMUSG00000028452	ENSMUST00000030164	protein_coding	0	ENSMUST00000030164;ENSMUST00000148182;ENSMUST00000123332;ENSMUST00000030165;ENSMUST00000134083;ENSMUST00000125570;ENSMUST00000127067;ENSMUST00000124645;ENSMUST00000148018	ENSMUSG00000028452;ENSMUSG00000028452;ENSMUSG00000028453;ENSMUSG00000028453;ENSMUSG00000028453;ENSMUSG00000028453;ENSMUSG00000028453;ENSMUSG00000028453;ENSMUSG00000028453	0;0;9551;9418;8216;5842;5574;5529;2995	Vcp	2.39552	2.33573	3.50653	12.3394	4.37761e-06	5.29838e-06	3.16187e-05	1.98158	10.2218	9.56796
4	43030760	43032232	1473	*	Promoter	8	43027690	43031710	4021	2	ENSMUSG00000028455	ENSMUST00000030169	protein_coding	0	ENSMUST00000067481;ENSMUST00000030169;ENSMUST00000136326;ENSMUST00000123465;ENSMUST00000126026;ENSMUST00000138030;ENSMUST00000127645;ENSMUST00000143371;ENSMUST00000135660;ENSMUST00000142781;ENSMUST00000153203;ENSMUST00000125180;ENSMUST00000036462;ENSMUST00000135067;ENSMUST00000107957;ENSMUST00000107956;ENSMUST00000140998;ENSMUST00000152846;ENSMUST00000107959;ENSMUST00000107958;ENSMUST00000144999;ENSMUST00000124155	ENSMUSG00000028454;ENSMUSG00000028455;ENSMUSG00000028455;ENSMUSG00000028455;ENSMUSG00000028455;ENSMUSG00000028455;ENSMUSG00000028455;ENSMUSG00000028455;ENSMUSG00000028455;ENSMUSG00000028455;ENSMUSG00000028455;ENSMUSG00000028455;ENSMUSG00000036002;ENSMUSG00000036002;ENSMUSG00000036002;ENSMUSG00000036002;ENSMUSG00000036002;ENSMUSG00000036002;ENSMUSG00000036002;ENSMUSG00000036002;ENSMUSG00000036002;ENSMUSG00000036002	0;0;0;0;0;0;0;-160;-167;-261;-846;-923;0;0;0;0;0;0;0;0;0;5069	Stoml2	0.561061	1.17322	2.44739	2.69804	0.0673385	0.0187305	0.111776	1.68729	2.21836	3.85037
4	43038794	43040553	1760	*	Promoter	8	43036319	43040295	3977	2	ENSMUSG00000036002	ENSMUST00000152846	protein_coding	0	ENSMUST00000036462;ENSMUST00000135067;ENSMUST00000107957;ENSMUST00000107956;ENSMUST00000140998;ENSMUST00000152846;ENSMUST00000107959;ENSMUST00000107958;ENSMUST00000144999;ENSMUST00000124155	ENSMUSG00000036002;ENSMUSG00000036002;ENSMUSG00000036002;ENSMUSG00000036002;ENSMUSG00000036002;ENSMUSG00000036002;ENSMUSG00000036002;ENSMUSG00000036002;ENSMUSG00000036002;ENSMUSG00000036002	0;0;0;0;0;0;0;0;0;-1493	Fam214b	0.834525	1.94245	3.57163	11.4639	1.05057e-05	1.14874e-05	6.85522e-05	2.25977	3.20035	8.62294
4	43044061	43044334	274	*	Intron (ENSMUST00000036462/ENSMUSG00000036002, intron 1 of 8)	8	43032414	43046220	13807	2	ENSMUSG00000036002	ENSMUST00000036462	protein_coding	1886	ENSMUST00000036462;ENSMUST00000135067;ENSMUST00000107957;ENSMUST00000107956;ENSMUST00000140998;ENSMUST00000152846;ENSMUST00000107959;ENSMUST00000107958;ENSMUST00000144999;ENSMUST00000209785;ENSMUST00000180426;ENSMUST00000211208	ENSMUSG00000036002;ENSMUSG00000036002;ENSMUSG00000036002;ENSMUSG00000036002;ENSMUSG00000036002;ENSMUSG00000036002;ENSMUSG00000036002;ENSMUSG00000036002;ENSMUSG00000036002;ENSMUSG00000096974;ENSMUSG00000096974;ENSMUSG00000096974	0;0;0;0;0;0;0;0;0;0;0;0	Fam214b	-0.224729	0.715478	1.23036	0.858431	0.423827	0.0820992	0.489936	4.66524	4.73294	7.46947
4	43045087	43046419	1333	*	Promoter	8	43032414	43046220	13807	2	ENSMUSG00000036002	ENSMUST00000036462	protein_coding	0	ENSMUST00000036462;ENSMUST00000135067;ENSMUST00000107957;ENSMUST00000107956;ENSMUST00000140998;ENSMUST00000152846;ENSMUST00000107959;ENSMUST00000107958;ENSMUST00000209785;ENSMUST00000180426;ENSMUST00000211208	ENSMUSG00000036002;ENSMUSG00000036002;ENSMUSG00000036002;ENSMUSG00000036002;ENSMUSG00000036002;ENSMUSG00000036002;ENSMUSG00000036002;ENSMUSG00000036002;ENSMUSG00000096974;ENSMUSG00000096974;ENSMUSG00000096974	0;0;0;0;0;0;0;0;0;0;0	Fam214b	1.35662	2.62386	3.94705	20.536	1.20727e-09	3.26147e-09	1.94632e-08	2.53598	5.87555	15.7308
4	43380956	43382403	1448	*	Promoter	8	43381979	43427088	45110	1	ENSMUSG00000035969	ENSMUST00000035645	protein_coding	0	ENSMUST00000035645;ENSMUST00000144911;ENSMUST00000131037;ENSMUST00000135216;ENSMUST00000152322;ENSMUST00000150066;ENSMUST00000136360	ENSMUSG00000035969;ENSMUSG00000035969;ENSMUSG00000035969;ENSMUSG00000035969;ENSMUSG00000035969;ENSMUSG00000035969;ENSMUSG00000035969	0;0;0;0;0;0;0	Rusc2	0.433266	2.45556	4.01711	23.603	5.62287e-11	2.01171e-10	1.20051e-09	2.70694	4.12681	15.6678
4	43382564	43383016	453	*	Intron (ENSMUST00000035645/ENSMUSG00000035969, intron 1 of 11)	8	43381979	43427088	45110	1	ENSMUSG00000035969	ENSMUST00000035645	protein_coding	585	ENSMUST00000035645;ENSMUST00000144911;ENSMUST00000131037;ENSMUST00000135216;ENSMUST00000152322;ENSMUST00000150066;ENSMUST00000136360	ENSMUSG00000035969;ENSMUSG00000035969;ENSMUSG00000035969;ENSMUSG00000035969;ENSMUSG00000035969;ENSMUSG00000035969;ENSMUSG00000035969	0;0;0;0;0;0;0	Rusc2	0.65029	1.52505	1.59148	2.5198	0.0804771	0.0216066	0.12894	2.3203	2.61035	6.64306
4	43398376	43400671	2296	*	Intron (ENSMUST00000035645/ENSMUSG00000035969, intron 1 of 11)	8	43381979	43427088	45110	1	ENSMUSG00000035969	ENSMUST00000035645	protein_coding	16397	ENSMUST00000035645;ENSMUST00000144911;ENSMUST00000131037;ENSMUST00000135216;ENSMUST00000152322;ENSMUST00000150066;ENSMUST00000136360;ENSMUST00000125393;ENSMUST00000125399	ENSMUSG00000035969;ENSMUSG00000035969;ENSMUSG00000035969;ENSMUSG00000035969;ENSMUSG00000035969;ENSMUSG00000035969;ENSMUSG00000035969;ENSMUSG00000035969;ENSMUSG00000035969	0;0;0;0;0;0;0;0;0	Rusc2	2.80789	3.64914	5.07092	44.9145	3.13374e-20	7.92742e-19	4.73077e-18	1.67022	11.6843	21.2047
4	43441878	43443769	1892	*	Promoter	8	43441939	43448064	6126	1	ENSMUSG00000028458	ENSMUST00000060864	protein_coding	0	ENSMUST00000060864;ENSMUST00000138981;ENSMUST00000126350;ENSMUST00000137178;ENSMUST00000156810;ENSMUST00000030179;ENSMUST00000098104;ENSMUST00000098105;ENSMUST00000107925;ENSMUST00000107926;ENSMUST00000134850	ENSMUSG00000028458;ENSMUSG00000028458;ENSMUSG00000028458;ENSMUSG00000028458;ENSMUSG00000028458;ENSMUSG00000028459;ENSMUSG00000028459;ENSMUSG00000028459;ENSMUSG00000028459;ENSMUSG00000028459;ENSMUSG00000028459	0;0;-806;-939;-1181;0;0;0;0;0;0	Tesk1	2.00284	2.88455	4.10431	22.8756	1.16367e-10	3.89182e-10	2.32249e-09	1.66664	6.4042	12.2245
4	43452474	43453909	1436	*	Exon (ENSMUST00000030179/ENSMUSG00000028459, exon 3 of 9)	8	43447724	43454628	6905	2	ENSMUSG00000028459	ENSMUST00000030179	protein_coding	719	ENSMUST00000060864;ENSMUST00000138981;ENSMUST00000030179;ENSMUST00000098104;ENSMUST00000098105;ENSMUST00000141198;ENSMUST00000133110;ENSMUST00000107925;ENSMUST00000107926;ENSMUST00000151868;ENSMUST00000140284;ENSMUST00000134850	ENSMUSG00000028458;ENSMUSG00000028458;ENSMUSG00000028459;ENSMUSG00000028459;ENSMUSG00000028459;ENSMUSG00000028459;ENSMUSG00000028459;ENSMUSG00000028459;ENSMUSG00000028459;ENSMUSG00000028459;ENSMUSG00000028459;ENSMUSG00000028459	0;0;0;0;0;0;0;0;0;0;-102;0	Cd72	0.0715757	1.16582	2.13989	2.77524	0.0623354	0.0176633	0.105408	1.46392	1.09795	3.15657
4	43492718	43493924	1207	*	Promoter	8	43492900	43494205	1306	1	ENSMUSG00000028461	ENSMUST00000143073	processed_transcript	0	ENSMUST00000143073;ENSMUST00000030181;ENSMUST00000127324;ENSMUST00000107922;ENSMUST00000140005;ENSMUST00000137113;ENSMUST00000054538;ENSMUST00000125834;ENSMUST00000128754;ENSMUST00000146781;ENSMUST00000136005;ENSMUST00000154905;ENSMUST00000147124;ENSMUST00000152134;ENSMUST00000129378;ENSMUST00000157463;ENSMUST00000226420	ENSMUSG00000028461;ENSMUSG00000028461;ENSMUSG00000028461;ENSMUSG00000028461;ENSMUSG00000028461;ENSMUSG00000028461;ENSMUSG00000051517;ENSMUSG00000051517;ENSMUSG00000051517;ENSMUSG00000051517;ENSMUSG00000051517;ENSMUSG00000051517;ENSMUSG00000051517;ENSMUSG00000051517;ENSMUSG00000051517;ENSMUSG00000088088;ENSMUSG00000115420	0;0;0;0;0;0;0;0;0;0;0;5191;5151;3310;3289;0;0	Ccdc107	1.87206	2.97781	3.64888	19.4951	3.41815e-09	8.37974e-09	5.0007e-08	1.80064	6.25706	13.6824
4	43506745	43507238	494	*	Promoter	8	43506966	43513729	6764	1	ENSMUSG00000028463	ENSMUST00000030183	protein_coding	0	ENSMUST00000030183;ENSMUST00000124114;ENSMUST00000138073;ENSMUST00000128232;ENSMUST00000126750;ENSMUST00000129996;ENSMUST00000154251;ENSMUST00000139119;ENSMUST00000149817	ENSMUSG00000028463;ENSMUSG00000028463;ENSMUSG00000028463;ENSMUSG00000028463;ENSMUSG00000028463;ENSMUSG00000028463;ENSMUSG00000028463;ENSMUSG00000087142;ENSMUSG00000087142	0;0;0;0;0;0;-4894;0;0	Car9	0.346018	0.233417	0.967462	0.0632136	0.938743	0.15906	0.94921	2.5876	3.42305	3.21056
4	43585184	43585477	294	*	3' UTR	8	43578715	43587487	8773	1	ENSMUSG00000028468	ENSMUST00000107886	protein_coding	6469	ENSMUST00000107886;ENSMUST00000117140;ENSMUST00000131178;ENSMUST00000030190;ENSMUST00000141612;ENSMUST00000141782;ENSMUST00000107884;ENSMUST00000153232	ENSMUSG00000028468;ENSMUSG00000028468;ENSMUSG00000028468;ENSMUSG00000028468;ENSMUSG00000028468;ENSMUSG00000028468;ENSMUSG00000078719;ENSMUSG00000085351	0;0;0;0;5447;3970;0;0	Rgp1	-4.29384	0.0654233	-0.0839814	0.939158	0.390958	0.0768481	0.458599	1.78757	0	1.80952
4	43655606	43656870	1265	*	Promoter	8	43654229	43656466	2238	2	ENSMUSG00000028470	ENSMUST00000030192	protein_coding	0	ENSMUST00000030191;ENSMUST00000107874;ENSMUST00000123883;ENSMUST00000128549;ENSMUST00000030192;ENSMUST00000130593;ENSMUST00000151514;ENSMUST00000151238;ENSMUST00000155985;ENSMUST00000134050;ENSMUST00000134082;ENSMUST00000056474;ENSMUST00000107870;ENSMUST00000084646;ENSMUST00000149575	ENSMUSG00000028469;ENSMUSG00000028469;ENSMUSG00000028469;ENSMUSG00000028469;ENSMUSG00000028470;ENSMUSG00000028470;ENSMUSG00000028470;ENSMUSG00000028470;ENSMUSG00000028470;ENSMUSG00000028470;ENSMUSG00000028470;ENSMUSG00000043633;ENSMUSG00000066196;ENSMUSG00000066196;ENSMUSG00000066196	0;0;14490;14322;0;0;0;0;0;-650;-879;0;-2012;-2054;-3447	Hint2	-0.488339	1.90978	2.83609	10.6692	2.32569e-05	2.3223e-05	0.000138586	1.8414	1.33675	7.05826
4	43703641	43704066	426	*	Distal Intergenic	8	43705628	43706566	939	2	ENSMUSG00000046450	ENSMUST00000055401	protein_coding	2500	ENSMUST00000107862;ENSMUST00000217544;ENSMUST00000055401;ENSMUST00000055545	ENSMUSG00000046450;ENSMUSG00000046450;ENSMUSG00000046450;ENSMUSG00000050215	0;0;2500;0	Olfr71	1.47127	-0.494621	0.202897	2.23406	0.107094	0.0269485	0.160818	1.76697	3.70106	1.58011
4	43875044	43877095	2052	*	Promoter	8	43875530	43944806	69277	1	ENSMUSG00000028476	ENSMUST00000030198	protein_coding	0	ENSMUST00000030198;ENSMUST00000128463	ENSMUSG00000028476;ENSMUSG00000028476	0;0	Reck	-0.116477	1.64134	3.20503	9.60385	6.7484e-05	5.89035e-05	0.000351513	1.75811	1.89594	5.42831
4	43886272	43886550	279	*	Intron (ENSMUST00000030198/ENSMUSG00000028476, intron 1 of 20)	8	43875530	43944806	69277	1	ENSMUSG00000028476	ENSMUST00000030198	protein_coding	10742	ENSMUST00000030198;ENSMUST00000128463	ENSMUSG00000028476;ENSMUSG00000028476	0;0	Reck	0.0845894	0.691564	0.269529	0.325884	0.721889	0.127814	0.762742	1.88368	3.23534	2.41296
4	43957181	43957839	659	*	Promoter	8	43957401	43979118	21718	1	ENSMUSG00000028480	ENSMUST00000030202	protein_coding	0	ENSMUST00000030202;ENSMUST00000107855	ENSMUSG00000028480;ENSMUSG00000028480	0;0	Glipr2	-0.483722	0.548067	1.32549	0.77302	0.461618	0.0876711	0.523187	2.39247	1.96787	3.38959
4	43978763	43979048	286	*	3' UTR	8	43957401	43979118	21718	1	ENSMUSG00000028480	ENSMUST00000030202	protein_coding	21362	ENSMUST00000030202;ENSMUST00000107855;ENSMUST00000095107	ENSMUSG00000028480;ENSMUSG00000028480;ENSMUSG00000070999	0;0;0	Glipr2	1.05117	1.86204	1.05726	2.31538	0.0987304	0.0253381	0.151208	1.83758	4.53435	6.14582
4	44027942	44028985	1044	*	Intron (ENSMUST00000107845/ENSMUSG00000028478, intron 4 of 4)	8	44004452	44032846	28395	1	ENSMUSG00000028478	ENSMUST00000107846	protein_coding	23490	ENSMUST00000107846;ENSMUST00000107847;ENSMUST00000170241;ENSMUST00000107849;ENSMUST00000107851;ENSMUST00000107845	ENSMUSG00000028478;ENSMUSG00000028478;ENSMUSG00000028478;ENSMUSG00000028478;ENSMUSG00000028478;ENSMUSG00000028478	0;0;0;0;0;0	Clta	3.31005	3.25775	5.46674	45.1074	2.5841e-20	6.66734e-19	3.97881e-18	5.82316	56.1426	54.9669
4	44029710	44030412	703	*	Exon (ENSMUST00000107849/ENSMUSG00000028478, exon 5 of 6)	8	44004452	44032846	28395	1	ENSMUSG00000028478	ENSMUST00000107846	protein_coding	25258	ENSMUST00000107846;ENSMUST00000107847;ENSMUST00000170241;ENSMUST00000107849;ENSMUST00000107851;ENSMUST00000107845;ENSMUST00000030201	ENSMUSG00000028478;ENSMUSG00000028478;ENSMUSG00000028478;ENSMUSG00000028478;ENSMUSG00000028478;ENSMUSG00000028478;ENSMUSG00000028479	0;0;0;0;0;0;0	Clta	3.9677	3.94855	3.73307	24.4892	2.31799e-11	9.01811e-11	5.38165e-10	1.49515	26.3865	23.0139
4	44097976	44098364	389	*	Intron (ENSMUST00000146576/ENSMUSG00000087326, intron 1 of 1)	8	44092632	44109311	16680	1	ENSMUSG00000087326	ENSMUST00000146576	processed_transcript	5344	ENSMUST00000146576	ENSMUSG00000087326	0	Gm12503	-4.29384	-0.263455	-0.23127	0.812224	0.447883	0.0856126	0.510902	1.35102	0	1.03746
4	44232835	44233420	586	*	Promoter	8	44152434	44233789	81356	2	ENSMUSG00000035696	ENSMUST00000153116	processed_transcript	369	ENSMUST00000153116;ENSMUST00000123844	ENSMUSG00000035696;ENSMUSG00000035696	0;0	Rnf38	2.35591	2.2207	2.22642	5.46595	0.00422864	0.00197844	0.0118065	1.79368	7.59408	8.8222
4	44263678	44264061	384	*	Distal Intergenic	8	44152434	44233789	81356	2	ENSMUSG00000035696	ENSMUST00000153116	processed_transcript	-29889	NA	NA	NA	Rnf38	-4.29384	0.0654233	-0.0839814	0.939158	0.390958	0.0768481	0.458599	1.36861	0	1.38542
4	44441089	44442180	1092	*	Distal Intergenic	8	44412469	44412595	127	2	ENSMUSG00000077587	ENSMUST00000104399	snoRNA	-28494	NA	NA	NA	Gm24376	1.95467	1.97483	2.50863	5.53187	0.00395888	0.0018731	0.011178	1.37863	5.83314	5.74365
4	44446798	44447240	443	*	Distal Intergenic	8	44412469	44412595	127	2	ENSMUSG00000077587	ENSMUST00000104399	snoRNA	-34203	NA	NA	NA	Gm24376	0.0845341	0.558831	0.228985	0.202731	0.816498	0.141689	0.845545	1.18634	0.889759	1.99932
4	44483479	44483879	401	*	Distal Intergenic	8	44412469	44412595	127	2	ENSMUSG00000077587	ENSMUST00000104399	snoRNA	-70884	NA	NA	NA	Gm24376	1.06227	-0.147969	0.281051	0.735732	0.479155	0.0904007	0.539476	2.05464	4.21693	1.77256
4	44518032	44518331	300	*	Distal Intergenic	8	44607491	44607568	78	2	ENSMUSG00000092761	ENSMUST00000175020	miRNA	89237	NA	NA	NA	Mir5120	-0.227636	-0.71811	0.427493	0.49436	0.609962	0.110923	0.661947	4.26092	4.32275	3.22354
4	44531259	44531981	723	*	3' UTR	8	44524757	44710487	185731	2	ENSMUSG00000014030	ENSMUST00000014174	protein_coding	178506	ENSMUST00000014174;ENSMUST00000143235;ENSMUST00000107825;ENSMUST00000102932;ENSMUST00000107827;ENSMUST00000107826;ENSMUST00000134968;ENSMUST00000173821;ENSMUST00000174319;ENSMUST00000173733;ENSMUST00000172866;ENSMUST00000174242;ENSMUST00000165417;ENSMUST00000194075	ENSMUSG00000014030;ENSMUSG00000014030;ENSMUSG00000014030;ENSMUSG00000014030;ENSMUSG00000014030;ENSMUSG00000014030;ENSMUSG00000014030;ENSMUSG00000014030;ENSMUSG00000014030;ENSMUSG00000014030;ENSMUSG00000014030;ENSMUSG00000014030;ENSMUSG00000014030;ENSMUSG00000014030	0;0;0;0;0;0;0;0;0;0;0;0;0;0	Pax5	0.236246	0.18067	1.60222	0.0523068	0.949038	0.160499	0.957796	3.12336	3.4292	3.74796
4	44532960	44534522	1563	*	Intron (ENSMUST00000014174/ENSMUSG00000014030, intron 9 of 9)	8	44524757	44710487	185731	2	ENSMUSG00000014030	ENSMUST00000014174	protein_coding	175965	ENSMUST00000014174;ENSMUST00000143235;ENSMUST00000107825;ENSMUST00000102932;ENSMUST00000107827;ENSMUST00000107826;ENSMUST00000134968;ENSMUST00000173821;ENSMUST00000174319;ENSMUST00000173733;ENSMUST00000172866;ENSMUST00000174242;ENSMUST00000165417;ENSMUST00000194075	ENSMUSG00000014030;ENSMUSG00000014030;ENSMUSG00000014030;ENSMUSG00000014030;ENSMUSG00000014030;ENSMUSG00000014030;ENSMUSG00000014030;ENSMUSG00000014030;ENSMUSG00000014030;ENSMUSG00000014030;ENSMUSG00000014030;ENSMUSG00000014030;ENSMUSG00000014030;ENSMUSG00000014030	0;0;0;0;0;0;0;0;0;0;0;0;0;0	Pax5	1.36057	0.893777	3.18203	3.2829	0.0375203	0.0116483	0.0695123	3.12599	8.07757	5.75587
4	44537303	44538628	1326	*	3' UTR	8	44524757	44710487	185731	2	ENSMUSG00000014030	ENSMUST00000014174	protein_coding	171859	ENSMUST00000014174;ENSMUST00000143235;ENSMUST00000107825;ENSMUST00000102932;ENSMUST00000107827;ENSMUST00000107826;ENSMUST00000134968;ENSMUST00000173821;ENSMUST00000174319;ENSMUST00000173733;ENSMUST00000172866;ENSMUST00000174242;ENSMUST00000165417;ENSMUST00000194075	ENSMUSG00000014030;ENSMUSG00000014030;ENSMUSG00000014030;ENSMUSG00000014030;ENSMUSG00000014030;ENSMUSG00000014030;ENSMUSG00000014030;ENSMUSG00000014030;ENSMUSG00000014030;ENSMUSG00000014030;ENSMUSG00000014030;ENSMUSG00000014030;ENSMUSG00000014030;ENSMUSG00000014030	0;0;0;0;0;0;0;0;0;0;0;0;0;0	Pax5	0.4381	-0.475366	1.76646	1.21941	0.295405	0.0611421	0.364872	2.61334	3.0588	1.95509
4	44557452	44558816	1365	*	Intron (ENSMUST00000014174/ENSMUSG00000014030, intron 8 of 9)	8	44524757	44710487	185731	2	ENSMUSG00000014030	ENSMUST00000014174	protein_coding	151671	ENSMUST00000014174;ENSMUST00000143235;ENSMUST00000107825;ENSMUST00000102932;ENSMUST00000107827;ENSMUST00000107826;ENSMUST00000134968;ENSMUST00000173821;ENSMUST00000174319;ENSMUST00000173733;ENSMUST00000172866;ENSMUST00000174242;ENSMUST00000165417;ENSMUST00000194075	ENSMUSG00000014030;ENSMUSG00000014030;ENSMUSG00000014030;ENSMUSG00000014030;ENSMUSG00000014030;ENSMUSG00000014030;ENSMUSG00000014030;ENSMUSG00000014030;ENSMUSG00000014030;ENSMUSG00000014030;ENSMUSG00000014030;ENSMUSG00000014030;ENSMUSG00000014030;ENSMUSG00000014030	0;0;0;0;0;0;0;0;0;0;0;0;0;0	Pax5	-0.385976	0.924773	2.34035	2.75457	0.0636374	0.0179768	0.107279	2.14366	1.15506	4.07661
4	44570033	44570758	726	*	Exon (ENSMUST00000014174/ENSMUSG00000014030, exon 8 of 10)	8	44524757	44710487	185731	2	ENSMUSG00000014030	ENSMUST00000014174	protein_coding	139729	ENSMUST00000014174;ENSMUST00000143235;ENSMUST00000107825;ENSMUST00000102932;ENSMUST00000107827;ENSMUST00000107826;ENSMUST00000134968;ENSMUST00000173821;ENSMUST00000174319;ENSMUST00000173733;ENSMUST00000172866;ENSMUST00000174242;ENSMUST00000165417;ENSMUST00000172949;ENSMUST00000194075	ENSMUSG00000014030;ENSMUSG00000014030;ENSMUSG00000014030;ENSMUSG00000014030;ENSMUSG00000014030;ENSMUSG00000014030;ENSMUSG00000014030;ENSMUSG00000014030;ENSMUSG00000014030;ENSMUSG00000014030;ENSMUSG00000014030;ENSMUSG00000014030;ENSMUSG00000014030;ENSMUSG00000014030;ENSMUSG00000014030	0;0;0;0;0;0;0;0;0;0;0;0;0;0;0	Pax5	0.746418	-0.298016	1.50723	1.19481	0.302763	0.0623689	0.372193	3.61947	5.04381	3.37167
4	44600398	44602222	1825	*	Intron (ENSMUST00000014174/ENSMUSG00000014030, intron 7 of 9)	8	44524757	44710487	185731	2	ENSMUSG00000014030	ENSMUST00000014174	protein_coding	108265	ENSMUST00000014174;ENSMUST00000143235;ENSMUST00000107825;ENSMUST00000102932;ENSMUST00000107827;ENSMUST00000107826;ENSMUST00000134968;ENSMUST00000173821;ENSMUST00000174319;ENSMUST00000173733;ENSMUST00000172866;ENSMUST00000174242;ENSMUST00000165417;ENSMUST00000172949;ENSMUST00000194075	ENSMUSG00000014030;ENSMUSG00000014030;ENSMUSG00000014030;ENSMUSG00000014030;ENSMUSG00000014030;ENSMUSG00000014030;ENSMUSG00000014030;ENSMUSG00000014030;ENSMUSG00000014030;ENSMUSG00000014030;ENSMUSG00000014030;ENSMUSG00000014030;ENSMUSG00000014030;ENSMUSG00000014030;ENSMUSG00000014030	0;0;0;0;0;0;0;0;0;0;0;0;0;0;0	Pax5	0.961211	0.589228	2.68965	1.26167	0.28318	0.0590104	0.352151	2.26476	3.79696	3.28368
4	44614806	44615680	875	*	Exon (ENSMUST00000174242/ENSMUSG00000014030, exon 7 of 10)	8	44524757	44710487	185731	2	ENSMUSG00000014030	ENSMUST00000014174	protein_coding	94807	ENSMUST00000014174;ENSMUST00000143235;ENSMUST00000107825;ENSMUST00000102932;ENSMUST00000107827;ENSMUST00000107826;ENSMUST00000134968;ENSMUST00000173821;ENSMUST00000174319;ENSMUST00000173733;ENSMUST00000172866;ENSMUST00000174242;ENSMUST00000165417;ENSMUST00000172949;ENSMUST00000194075	ENSMUSG00000014030;ENSMUSG00000014030;ENSMUSG00000014030;ENSMUSG00000014030;ENSMUSG00000014030;ENSMUSG00000014030;ENSMUSG00000014030;ENSMUSG00000014030;ENSMUSG00000014030;ENSMUSG00000014030;ENSMUSG00000014030;ENSMUSG00000014030;ENSMUSG00000014030;ENSMUSG00000014030;ENSMUSG00000014030	0;0;0;0;0;0;0;0;0;0;0;0;0;0;0	Pax5	0.0780624	-0.0298449	1.29323	0.00866952	0.991368	0.166451	0.993315	2.4025	1.80189	1.98606
4	44622698	44623224	527	*	Intron (ENSMUST00000014174/ENSMUSG00000014030, intron 6 of 9)	8	44524757	44710487	185731	2	ENSMUSG00000014030	ENSMUST00000014174	protein_coding	87263	ENSMUST00000014174;ENSMUST00000143235;ENSMUST00000107825;ENSMUST00000102932;ENSMUST00000107827;ENSMUST00000107826;ENSMUST00000134968;ENSMUST00000173821;ENSMUST00000174319;ENSMUST00000173733;ENSMUST00000172866;ENSMUST00000174242;ENSMUST00000165417;ENSMUST00000172949;ENSMUST00000194075	ENSMUSG00000014030;ENSMUSG00000014030;ENSMUSG00000014030;ENSMUSG00000014030;ENSMUSG00000014030;ENSMUSG00000014030;ENSMUSG00000014030;ENSMUSG00000014030;ENSMUSG00000014030;ENSMUSG00000014030;ENSMUSG00000014030;ENSMUSG00000014030;ENSMUSG00000014030;ENSMUSG00000014030;ENSMUSG00000014030	0;0;0;0;0;0;0;0;0;0;0;0;0;0;0	Pax5	-0.878215	-0.550438	0.237012	0.266553	0.766016	0.134188	0.800778	1.99449	0.747938	1.30572
4	44633262	44635296	2035	*	Intron (ENSMUST00000014174/ENSMUSG00000014030, intron 6 of 9)	8	44524757	44710487	185731	2	ENSMUSG00000014030	ENSMUST00000014174	protein_coding	75191	ENSMUST00000014174;ENSMUST00000143235;ENSMUST00000107825;ENSMUST00000102932;ENSMUST00000107827;ENSMUST00000107826;ENSMUST00000134968;ENSMUST00000173821;ENSMUST00000174319;ENSMUST00000173733;ENSMUST00000172866;ENSMUST00000174242;ENSMUST00000165417;ENSMUST00000172949;ENSMUST00000194075	ENSMUSG00000014030;ENSMUSG00000014030;ENSMUSG00000014030;ENSMUSG00000014030;ENSMUSG00000014030;ENSMUSG00000014030;ENSMUSG00000014030;ENSMUSG00000014030;ENSMUSG00000014030;ENSMUSG00000014030;ENSMUSG00000014030;ENSMUSG00000014030;ENSMUSG00000014030;ENSMUSG00000014030;ENSMUSG00000014030	0;0;0;0;0;0;0;0;0;0;0;0;0;0;0	Pax5	3.30597	3.06465	5.14392	38.375	2.16545e-17	2.86386e-16	1.70904e-15	2.61752	24.8413	21.3859
4	44643395	44645151	1757	*	Intron (ENSMUST00000014174/ENSMUSG00000014030, intron 6 of 9)	8	44524757	44710487	185731	2	ENSMUSG00000014030	ENSMUST00000014174	protein_coding	65336	ENSMUST00000014174;ENSMUST00000143235;ENSMUST00000107825;ENSMUST00000102932;ENSMUST00000107827;ENSMUST00000107826;ENSMUST00000134968;ENSMUST00000173821;ENSMUST00000174319;ENSMUST00000173733;ENSMUST00000172866;ENSMUST00000174242;ENSMUST00000165417;ENSMUST00000172949;ENSMUST00000194075	ENSMUSG00000014030;ENSMUSG00000014030;ENSMUSG00000014030;ENSMUSG00000014030;ENSMUSG00000014030;ENSMUSG00000014030;ENSMUSG00000014030;ENSMUSG00000014030;ENSMUSG00000014030;ENSMUSG00000014030;ENSMUSG00000014030;ENSMUSG00000014030;ENSMUSG00000014030;ENSMUSG00000014030;ENSMUSG00000014030	0;0;0;0;0;0;0;0;0;0;0;0;0;0;0	Pax5	2.58332	1.66806	2.76076	7.92471	0.00036175	0.00024995	0.0014916	1.19646	6.89627	3.87409
4	44653099	44653795	697	*	Intron (ENSMUST00000014174/ENSMUSG00000014030, intron 5 of 9)	8	44524757	44710487	185731	2	ENSMUSG00000014030	ENSMUST00000014174	protein_coding	56692	ENSMUST00000014174;ENSMUST00000143235;ENSMUST00000107825;ENSMUST00000102932;ENSMUST00000107827;ENSMUST00000107826;ENSMUST00000134968;ENSMUST00000173821;ENSMUST00000174319;ENSMUST00000173733;ENSMUST00000172866;ENSMUST00000174242;ENSMUST00000165417;ENSMUST00000172949	ENSMUSG00000014030;ENSMUSG00000014030;ENSMUSG00000014030;ENSMUSG00000014030;ENSMUSG00000014030;ENSMUSG00000014030;ENSMUSG00000014030;ENSMUSG00000014030;ENSMUSG00000014030;ENSMUSG00000014030;ENSMUSG00000014030;ENSMUSG00000014030;ENSMUSG00000014030;ENSMUSG00000014030	0;0;0;0;0;0;0;0;0;0;0;0;0;0	Pax5	0.398294	-0.740482	0.918078	1.4299	0.239335	0.0515221	0.307464	3.11818	2.82757	1.50517
4	44704237	44704744	508	*	Exon (ENSMUST00000192889/ENSMUSG00000103995, exon 1 of 1)	8	44524757	44710487	185731	2	ENSMUSG00000014030	ENSMUST00000014174	protein_coding	5743	ENSMUST00000014174;ENSMUST00000143235;ENSMUST00000107825;ENSMUST00000102932;ENSMUST00000107827;ENSMUST00000107826;ENSMUST00000134968;ENSMUST00000173821;ENSMUST00000174319;ENSMUST00000173733;ENSMUST00000172866;ENSMUST00000174242;ENSMUST00000165417;ENSMUST00000146335;ENSMUST00000187197;ENSMUST00000186542;ENSMUST00000174761;ENSMUST00000191036;ENSMUST00000192889	ENSMUSG00000014030;ENSMUSG00000014030;ENSMUSG00000014030;ENSMUSG00000014030;ENSMUSG00000014030;ENSMUSG00000014030;ENSMUSG00000014030;ENSMUSG00000014030;ENSMUSG00000014030;ENSMUSG00000014030;ENSMUSG00000014030;ENSMUSG00000014030;ENSMUSG00000014030;ENSMUSG00000014030;ENSMUSG00000014030;ENSMUSG00000014030;ENSMUSG00000014030;ENSMUSG00000014030;ENSMUSG00000103995	0;0;0;0;0;0;0;0;0;0;0;0;0;0;0;0;0;0;0	Pax5	2.04288	2.16685	1.80749	3.9846	0.0186006	0.00661428	0.0394714	1.48175	5.65645	7.03208
4	44755745	44757086	1342	*	Promoter	8	44755877	44761971	6095	1	ENSMUSG00000035649	ENSMUST00000154121	protein_coding	0	ENSMUST00000154121;ENSMUST00000107824;ENSMUST00000144436;ENSMUST00000143385;ENSMUST00000142714;ENSMUST00000067521;ENSMUST00000118271	ENSMUSG00000035649;ENSMUSG00000035649;ENSMUSG00000035649;ENSMUSG00000035649;ENSMUSG00000035649;ENSMUSG00000035649;ENSMUSG00000080916	0;0;0;0;0;0;-2620	Zcchc7	0.0745315	1.93692	2.37281	7.19568	0.000749914	0.00046774	0.00279129	1.17484	0.88114	4.49881
4	44905163	44906534	1372	*	Intron (ENSMUST00000067521/ENSMUSG00000035649, intron 5 of 5)	8	44756568	44932203	175636	1	ENSMUSG00000035649	ENSMUST00000107824	protein_coding	148595	ENSMUST00000107824;ENSMUST00000144436;ENSMUST00000142714;ENSMUST00000067521;ENSMUST00000107823	ENSMUSG00000035649;ENSMUSG00000035649;ENSMUSG00000035649;ENSMUSG00000035649;ENSMUSG00000035649	0;0;0;0;0	Zcchc7	1.08808	2.2342	3.01139	10.1815	3.78744e-05	3.55846e-05	0.000212355	1.48032	3.4102	6.94338
4	44931884	44932171	288	*	3' UTR	8	44756568	44932203	175636	1	ENSMUSG00000035649	ENSMUST00000107824	protein_coding	175316	ENSMUST00000107824;ENSMUST00000107823;ENSMUST00000147272;ENSMUST00000126968	ENSMUSG00000035649;ENSMUSG00000035649;ENSMUSG00000035649;ENSMUSG00000035649	0;0;0;5889	Zcchc7	-4.29384	-1.29877	-0.59079	1.08334	0.36713	0.0728239	0.434584	1.82482	0	0.484443
4	44940223	44941598	1376	*	Distal Intergenic	8	44943753	44948330	4578	1	ENSMUSG00000084854	ENSMUST00000154177	lincRNA	-2155	ENSMUST00000154177	ENSMUSG00000084854	-2155	Gm12678	1.06414	1.59434	2.34445	3.83612	0.0215779	0.00749911	0.0447517	1.31092	2.37474	4.15101
4	44970069	44971240	1172	*	Exon (ENSMUST00000123899/ENSMUSG00000086205, exon 2 of 2)	8	44967769	44971096	3328	1	ENSMUSG00000086000	ENSMUST00000150111	antisense	2300	ENSMUST00000150111;ENSMUST00000123899	ENSMUSG00000086000;ENSMUSG00000086205	0;0	Gm12493	-0.49207	0.712954	1.93194	1.59012	0.203902	0.0454053	0.270961	2.04825	1.44282	3.19402
4	44994714	44995227	514	*	3' UTR	8	44992981	45012412	19432	2	ENSMUSG00000049657	ENSMUST00000107817	protein_coding	17185	ENSMUST00000045078;ENSMUST00000107817;ENSMUST00000180217;ENSMUST00000055028;ENSMUST00000131991	ENSMUSG00000035637;ENSMUSG00000049657;ENSMUSG00000049657;ENSMUSG00000049657;ENSMUSG00000049657	0;0;0;0;0	Zbtb5	-4.85407	-0.227413	0.0613486	1.18196	0.306677	0.0630847	0.376465	1.46445	0	0.821893
4	45011575	45013791	2217	*	Promoter	8	44992981	45012412	19432	2	ENSMUSG00000049657	ENSMUST00000107817	protein_coding	0	ENSMUST00000133157;ENSMUST00000029999;ENSMUST00000107814;ENSMUST00000149284;ENSMUST00000107817;ENSMUST00000180217;ENSMUST00000055028;ENSMUST00000131991;ENSMUST00000186030;ENSMUST00000095105	ENSMUSG00000028318;ENSMUSG00000028318;ENSMUSG00000028318;ENSMUSG00000028318;ENSMUSG00000049657;ENSMUSG00000049657;ENSMUSG00000049657;ENSMUSG00000049657;ENSMUSG00000070997;ENSMUSG00000070997	0;0;0;0;0;0;0;0;0;0	Zbtb5	0.983719	2.28044	3.92411	17.4126	2.74247e-08	5.56852e-08	3.32307e-07	1.86432	3.58432	9.09609
4	45018339	45019010	672	*	Promoter	8	45018583	45033692	15110	1	ENSMUSG00000028318	ENSMUST00000133157	protein_coding	0	ENSMUST00000133157;ENSMUST00000029999;ENSMUST00000107814;ENSMUST00000149284;ENSMUST00000054723;ENSMUST00000186030;ENSMUST00000095105	ENSMUSG00000028318;ENSMUSG00000028318;ENSMUSG00000028318;ENSMUSG00000028318;ENSMUSG00000028318;ENSMUSG00000070997;ENSMUSG00000070997	0;0;0;0;-225;0;0	Polr1e	-0.880931	1.14055	1.27306	2.32781	0.0975101	0.0250785	0.149659	1.56413	0.586552	3.5785
4	45076873	45077266	394	*	Intron (ENSMUST00000052236/ENSMUSG00000048232, intron 1 of 10)	8	45034247	45084604	50358	2	ENSMUSG00000048232	ENSMUST00000052236	protein_coding	7338	ENSMUST00000052236	ENSMUSG00000048232	0	Fbxo10	-4.29384	-1.91984	-0.724614	1.58108	0.2401	0.0515221	0.307464	1.33388	0	0.250113
4	45142658	45143481	824	*	Distal Intergenic	8	45136250	45136608	359	2	ENSMUSG00000082628	ENSMUST00000121479	processed_pseudogene	-6050	NA	NA	NA	Gm12566	0.49791	-0.003906	1.02925	0.170675	0.843095	0.14534	0.867329	1.99978	3.14763	1.8509
4	45183630	45185883	2254	*	Promoter	8	45184875	45261900	77026	1	ENSMUSG00000035615	ENSMUST00000134280	protein_coding	0	ENSMUST00000134280;ENSMUST00000044773	ENSMUSG00000035615;ENSMUSG00000035615	0;0	Frmpd1	2.50852	1.96448	4.81981	21.7582	3.55661e-10	1.07819e-09	6.43419e-09	3.56664	19.2747	13.8229
4	45202361	45204365	2005	*	Promoter	8	45203925	45285936	82012	1	ENSMUSG00000035615	ENSMUST00000107804	protein_coding	0	ENSMUST00000134280;ENSMUST00000044773;ENSMUST00000107804	ENSMUSG00000035615;ENSMUSG00000035615;ENSMUSG00000035615	0;0;0	Frmpd1	4.00751	3.77074	5.80648	61.2016	2.6579e-27	3.85452e-25	2.30023e-24	2.62118	41.0092	35.3274
4	45208512	45210021	1510	*	Intron (ENSMUST00000044773/ENSMUSG00000035615, intron 1 of 15)	8	45184875	45261900	77026	1	ENSMUSG00000035615	ENSMUST00000134280	protein_coding	23637	ENSMUST00000134280;ENSMUST00000044773;ENSMUST00000107804	ENSMUSG00000035615;ENSMUSG00000035615;ENSMUSG00000035615	0;0;0	Frmpd1	1.4702	1.51011	3.6909	7.15718	0.000779349	0.00048375	0.00288683	3.33902	9.48094	9.53323
4	45341156	45342858	1703	*	Promoter	8	45316954	45342732	25779	2	ENSMUSG00000028322	ENSMUST00000152056	protein_coding	0	ENSMUST00000152056;ENSMUST00000155551;ENSMUST00000130821;ENSMUST00000107798;ENSMUST00000117307	ENSMUSG00000028322;ENSMUSG00000035572;ENSMUSG00000035572;ENSMUSG00000035572;ENSMUSG00000083541	0;0;0;0;-2122	Exosc3	2.29691	1.78766	4.34541	15.3844	2.08403e-07	3.48946e-07	2.08237e-06	3.83661	18.7988	13.1239
4	45408291	45409641	1351	*	Promoter	8	45395923	45408766	12844	2	ENSMUSG00000045973	ENSMUST00000116341	protein_coding	0	ENSMUST00000116341;ENSMUST00000107796;ENSMUST00000132815;ENSMUST00000134714;ENSMUST00000153904;ENSMUST00000151516	ENSMUSG00000045973;ENSMUSG00000045973;ENSMUSG00000045973;ENSMUSG00000045973;ENSMUSG00000045973;ENSMUSG00000045973	0;0;0;0;0;-3425	Slc25a51	2.04489	2.02288	3.56938	10.4761	2.82115e-05	2.74579e-05	0.000163858	2.55488	11.0578	10.2718
4	45413627	45414157	531	*	Distal Intergenic	8	45395923	45408766	12844	2	ENSMUSG00000045973	ENSMUST00000116341	protein_coding	-4861	ENSMUST00000116341;ENSMUST00000107796;ENSMUST00000132815;ENSMUST00000134714;ENSMUST00000153904	ENSMUSG00000045973;ENSMUSG00000045973;ENSMUSG00000045973;ENSMUSG00000045973;ENSMUSG00000045973	0;0;0;0;0	Slc25a51	-4.85407	-0.399858	0.0292796	1.13303	0.322056	0.0652627	0.389462	1.41757	0	1.23641
4	45421461	45421987	527	*	Distal Intergenic	8	45395923	45408766	12844	2	ENSMUSG00000045973	ENSMUST00000116341	protein_coding	-12695	ENSMUST00000061986;ENSMUST00000147926	ENSMUSG00000044813;ENSMUSG00000044813	0;0	Slc25a51	0.48924	-1.0936	-0.136398	1.28958	0.275387	0.0575584	0.343486	1.42833	2.46077	0.758403
4	45436564	45437285	722	*	Intron (ENSMUST00000061986/ENSMUSG00000044813, intron 5 of 5)	8	45423278	45530330	107053	2	ENSMUSG00000044813	ENSMUST00000061986	protein_coding	93045	ENSMUST00000061986;ENSMUST00000147926	ENSMUSG00000044813;ENSMUSG00000044813	0;0	Shb	0.0893992	-0.869733	1.1027	1.51382	0.220069	0.0482015	0.287648	3.63952	4.13824	2.04027
4	45442297	45442767	471	*	Intron (ENSMUST00000061986/ENSMUSG00000044813, intron 5 of 5)	8	45423278	45530330	107053	2	ENSMUSG00000044813	ENSMUST00000061986	protein_coding	87563	ENSMUST00000061986;ENSMUST00000130107;ENSMUST00000125599;ENSMUST00000147926	ENSMUSG00000044813;ENSMUSG00000044813;ENSMUSG00000044813;ENSMUSG00000044813	0;0;0;0	Shb	-0.118711	-0.252393	1.00691	0.0780106	0.924955	0.157094	0.937477	3.52752	5.74943	3.13115
4	45444663	45445425	763	*	Exon (ENSMUST00000061986/ENSMUSG00000044813, exon 5 of 6)	8	45423278	45530330	107053	2	ENSMUSG00000044813	ENSMUST00000061986	protein_coding	84905	ENSMUST00000061986;ENSMUST00000130107;ENSMUST00000125599;ENSMUST00000147926	ENSMUSG00000044813;ENSMUSG00000044813;ENSMUSG00000044813;ENSMUSG00000044813	0;0;0;0	Shb	1.05825	1.22883	1.40444	1.36964	0.254199	0.0539865	0.32217	1.37758	2.06639	3.22938
4	45447106	45447381	276	*	Intron (ENSMUST00000061986/ENSMUSG00000044813, intron 4 of 5)	8	45423278	45530330	107053	2	ENSMUSG00000044813	ENSMUST00000061986	protein_coding	82949	ENSMUST00000061986;ENSMUST00000130107;ENSMUST00000125599;ENSMUST00000147926	ENSMUSG00000044813;ENSMUSG00000044813;ENSMUSG00000044813;ENSMUSG00000044813	0;0;0;0	Shb	-4.85409	0.519025	0.523698	1.92894	0.145303	0.034561	0.206246	2.98518	0	4.28019
4	45464548	45464935	388	*	Intron (ENSMUST00000061986/ENSMUSG00000044813, intron 2 of 5)	8	45458320	45532470	74151	2	ENSMUSG00000044813	ENSMUST00000147448	protein_coding	67535	ENSMUST00000147448;ENSMUST00000061986;ENSMUST00000130107;ENSMUST00000146236;ENSMUST00000125599;ENSMUST00000147926	ENSMUSG00000044813;ENSMUSG00000044813;ENSMUSG00000044813;ENSMUSG00000044813;ENSMUSG00000044813;ENSMUSG00000044813	0;0;0;0;0;0	Shb	-5.25659	-1.22612	-0.0995636	1.85689	0.156159	0.036643	0.218671	2.709	0	1.36676
4	45471540	45473300	1761	*	Intron (ENSMUST00000061986/ENSMUSG00000044813, intron 2 of 5)	8	45458320	45532470	74151	2	ENSMUSG00000044813	ENSMUST00000147448	protein_coding	59170	ENSMUST00000147448;ENSMUST00000061986;ENSMUST00000130107;ENSMUST00000146236;ENSMUST00000125599;ENSMUST00000147926	ENSMUSG00000044813;ENSMUSG00000044813;ENSMUSG00000044813;ENSMUSG00000044813;ENSMUSG00000044813;ENSMUSG00000044813	0;0;0;0;0;0	Shb	0.173621	-0.404976	2.30646	0.752863	0.471017	0.0891141	0.531798	2.95169	3.61714	2.36427
4	45504005	45504875	871	*	Intron (ENSMUST00000061986/ENSMUSG00000044813, intron 1 of 5)	8	45458320	45532470	74151	2	ENSMUSG00000044813	ENSMUST00000147448	protein_coding	27595	ENSMUST00000147448;ENSMUST00000061986;ENSMUST00000158267	ENSMUSG00000044813;ENSMUSG00000044813;ENSMUSG00000088892	0;0;-3453	Shb	0.494747	0.0373331	1.05623	0.147515	0.86285	0.148162	0.88417	1.81015	2.39397	1.88573
4	45514217	45514872	656	*	Intron (ENSMUST00000061986/ENSMUSG00000044813, intron 1 of 5)	8	45458320	45532470	74151	2	ENSMUSG00000044813	ENSMUST00000147448	protein_coding	17598	ENSMUST00000147448;ENSMUST00000061986	ENSMUSG00000044813;ENSMUSG00000044813	0;0	Shb	-0.134939	-0.540865	0.83533	0.382109	0.682421	0.121925	0.727603	2.85824	1.80258	1.7123
4	45528279	45529033	755	*	Intron (ENSMUST00000061986/ENSMUSG00000044813, intron 1 of 5)	8	45458320	45532470	74151	2	ENSMUSG00000044813	ENSMUST00000147448	protein_coding	3437	ENSMUST00000147448;ENSMUST00000061986	ENSMUSG00000044813;ENSMUSG00000044813	0;0	Shb	0.0869106	0.163884	0.656057	0.0232935	0.976976	0.164431	0.981257	1.39218	1.71765	1.47308
4	45530164	45531654	1491	*	Promoter	8	45423278	45530330	107053	2	ENSMUSG00000044813	ENSMUST00000061986	protein_coding	0	ENSMUST00000147448;ENSMUST00000061986	ENSMUSG00000044813;ENSMUSG00000044813	0;0	Shb	0.557941	1.38641	3.05747	5.15712	0.00575867	0.0025578	0.0152639	2.61058	2.98466	6.39171
4	45609999	45610402	404	*	Distal Intergenic	8	45639744	45646097	6354	1	ENSMUSG00000085980	ENSMUST00000211577	lincRNA	-29342	NA	NA	NA	Gm12408	-0.878215	-0.998843	0.0323417	0.671037	0.511179	0.0955509	0.57021	2.60172	0.975651	1.11818
4	45746477	45747037	561	*	Distal Intergenic	8	45762377	45764223	1847	2	ENSMUSG00000085876	ENSMUST00000147231	processed_transcript	17186	NA	NA	NA	Gm12409	-1.19257	-0.94395	0.254377	0.777217	0.459684	0.0873917	0.521519	2.27857	0.702608	1.34986
4	45768701	45769458	758	*	Distal Intergenic	8	45762377	45764223	1847	2	ENSMUSG00000085876	ENSMUST00000147231	processed_transcript	-4478	ENSMUST00000147231	ENSMUSG00000085876	-4478	Gm12409	-5.57094	-0.585334	0.382308	1.80354	0.164716	0.0381078	0.227412	1.68638	0	1.15318
4	45798319	45799376	1058	*	Promoter	8	45799022	45804604	5583	1	ENSMUSG00000035561	ENSMUST00000044384	protein_coding	0	ENSMUST00000044384;ENSMUST00000172750	ENSMUSG00000035561;ENSMUSG00000035561	0;0	Aldh1b1	-1.19328	0.116495	0.835823	0.503576	0.604366	0.110047	0.656719	1.2082	0.372555	1.48386
4	45804914	45805693	780	*	Distal Intergenic	8	45799121	45802858	3738	1	ENSMUSG00000035561	ENSMUST00000172750	protein_coding	5793	ENSMUST00000044297;ENSMUST00000044384;ENSMUST00000172750	ENSMUSG00000035551;ENSMUSG00000035561;ENSMUSG00000035561	0;0;0	Aldh1b1	-5.57094	-0.585131	0.411259	1.79596	0.16597	0.0383473	0.228842	1.63882	0	1.37821
4	45824107	45825331	1225	*	Intron (ENSMUST00000044297/ENSMUSG00000035551, intron 1 of 4)	8	45809468	45826923	17456	2	ENSMUSG00000035551	ENSMUST00000044297	protein_coding	1592	ENSMUST00000044297	ENSMUSG00000035551	0	Igfbpl1	-1.66953	-0.725164	0.663776	0.910737	0.402228	0.0787055	0.469683	1.47251	0.321766	0.8383
4	45896106	45896551	446	*	Exon (ENSMUST00000127261/ENSMUSG00000035539, exon 4 of 13)	8	45890303	45909567	19265	1	ENSMUSG00000035539	ENSMUST00000127261	retained_intron	5803	ENSMUST00000127261;ENSMUST00000178561;ENSMUST00000149903	ENSMUSG00000035539;ENSMUSG00000035539;ENSMUSG00000035539	0;0;0	Ccdc180	0.488268	0.781151	0.743156	0.454057	0.635047	0.114803	0.685097	1.68773	1.76755	2.92435
4	45926265	45926821	557	*	Exon (ENSMUST00000149903/ENSMUSG00000035539, exon 21 of 34)	8	45890303	45950774	60472	1	ENSMUSG00000035539	ENSMUST00000178561	protein_coding	35962	ENSMUST00000178561;ENSMUST00000149903;ENSMUST00000151024	ENSMUSG00000035539;ENSMUSG00000035539;ENSMUSG00000035539	0;0;0	Ccdc180	2.06415	1.24844	1.18283	1.93409	0.144557	0.0344215	0.205414	1.3514	7.89761	3.48548
4	45931661	45932909	1249	*	Exon (ENSMUST00000149903/ENSMUSG00000035539, exon 26 of 34)	8	45890303	45950774	60472	1	ENSMUSG00000035539	ENSMUST00000178561	protein_coding	41358	ENSMUST00000178561;ENSMUST00000149903	ENSMUSG00000035539;ENSMUSG00000035539	0;0	Ccdc180	1.70835	0.512816	2.25482	3.62758	0.0265813	0.00885227	0.0528269	2.22877	7.40053	3.33743
4	45939888	45941987	2100	*	Exon (ENSMUST00000149903/ENSMUSG00000035539, exon 27 of 34)	8	45890303	45950774	60472	1	ENSMUSG00000035539	ENSMUST00000178561	protein_coding	49585	ENSMUST00000178561;ENSMUST00000149903	ENSMUSG00000035539;ENSMUSG00000035539	0;0	Ccdc180	2.30976	2.83521	3.99324	20.2298	1.63965e-09	4.32472e-09	2.58082e-08	1.39338	5.79424	9.65099
4	45947912	45950912	3001	*	3' UTR	8	45890303	45950774	60472	1	ENSMUSG00000035539	ENSMUST00000178561	protein_coding	57609	ENSMUST00000178561;ENSMUST00000149903	ENSMUSG00000035539;ENSMUSG00000035539	0;0	Ccdc180	3.61079	2.01809	4.61342	40.785	1.94578e-18	3.3299e-17	1.98715e-16	1.7038	19.6374	6.89604
4	45954373	45954963	591	*	Distal Intergenic	8	45965334	46034761	69428	1	ENSMUSG00000035517	ENSMUST00000107777	protein_coding	-10371	ENSMUST00000178561;ENSMUST00000149903	ENSMUSG00000035539;ENSMUSG00000035539	0;0	Tdrd7	2.4988	1.49775	2.62407	7.13834	0.000794167	0.000491406	0.00293252	3.31612	17.2539	10.1471
4	45965066	45965475	410	*	Promoter	8	45965334	46034761	69428	1	ENSMUSG00000035517	ENSMUST00000107777	protein_coding	0	ENSMUST00000107777	ENSMUSG00000035517	0	Tdrd7	3.99241	3.20113	2.81211	13.9443	8.7958e-07	1.268e-06	7.56696e-06	1.83593	32.0335	17.7554
4	45966630	45968623	1994	*	Intron (ENSMUST00000107777/ENSMUSG00000035517, intron 1 of 16)	8	45965334	46034761	69428	1	ENSMUSG00000035517	ENSMUST00000107777	protein_coding	1296	ENSMUST00000107777;ENSMUST00000102929;ENSMUST00000151422	ENSMUSG00000035517;ENSMUSG00000035517;ENSMUSG00000035517	0;0;0	Tdrd7	4.07419	3.35427	5.88994	62.6555	6.21293e-28	1.12384e-25	6.70663e-25	3.3124	54.2367	33.2817
4	45971973	45973090	1118	*	Promoter	8	45972233	46034761	62529	1	ENSMUSG00000035517	ENSMUST00000102929	protein_coding	0	ENSMUST00000107777;ENSMUST00000102929;ENSMUST00000151422	ENSMUSG00000035517;ENSMUSG00000035517;ENSMUSG00000035517	0;0;0	Tdrd7	3.29996	3.94519	4.35983	34.7694	7.9646e-16	7.52722e-15	4.49195e-14	1.54977	15.728	25.0393
4	46072341	46073120	780	*	Intron (ENSMUST00000107773/ENSMUSG00000028328, intron 2 of 9)	8	46038935	46116032	77098	1	ENSMUSG00000028328	ENSMUST00000107773	protein_coding	33406	ENSMUST00000107773;ENSMUST00000156200;ENSMUST00000128689	ENSMUSG00000028328;ENSMUSG00000028328;ENSMUSG00000028328	0;0;0	Tmod1	1.53289	0.957959	1.52675	1.43111	0.239046	0.0515081	0.30738	1.73007	3.53736	3.32646
4	46083830	46086523	2694	*	Intron (ENSMUST00000107773/ENSMUSG00000028328, intron 4 of 9)	8	46038935	46116032	77098	1	ENSMUSG00000028328	ENSMUST00000107773	protein_coding	44895	ENSMUST00000107773;ENSMUST00000156200;ENSMUST00000128689;ENSMUST00000136553	ENSMUSG00000028328;ENSMUSG00000028328;ENSMUSG00000028328;ENSMUSG00000028328	0;0;0;0	Tmod1	2.45255	2.72857	5.1379	31.2286	2.74559e-14	1.90543e-13	1.13709e-12	2.6468	13.512	17.1847
4	46094583	46096104	1522	*	Intron (ENSMUST00000107773/ENSMUSG00000028328, intron 7 of 9)	8	46038935	46116032	77098	1	ENSMUSG00000028328	ENSMUST00000107773	protein_coding	55648	ENSMUST00000107773;ENSMUST00000156200;ENSMUST00000128689;ENSMUST00000136553;ENSMUST00000155730	ENSMUSG00000028328;ENSMUSG00000028328;ENSMUSG00000028328;ENSMUSG00000028328;ENSMUSG00000028328	0;0;0;0;0	Tmod1	1.48277	0.26635	1.79762	2.41923	0.0889913	0.0233772	0.139506	1.57723	4.11002	1.66811
4	46099725	46101218	1494	*	Promoter	8	46100243	46114439	14197	1	ENSMUSG00000028328	ENSMUST00000155730	processed_transcript	0	ENSMUST00000107773;ENSMUST00000128689;ENSMUST00000155730	ENSMUSG00000028328;ENSMUSG00000028328;ENSMUSG00000028328	0;0;0	Tmod1	2.754	1.54436	3.67325	16.0058	1.11955e-07	1.99024e-07	1.18769e-06	2.67124	17.8035	7.77084
4	46102546	46103135	590	*	Intron (ENSMUST00000107773/ENSMUSG00000028328, intron 8 of 9)	8	46038935	46116032	77098	1	ENSMUSG00000028328	ENSMUST00000107773	protein_coding	63611	ENSMUST00000107773;ENSMUST00000128689;ENSMUST00000155730	ENSMUSG00000028328;ENSMUSG00000028328;ENSMUSG00000028328	0;0;0	Tmod1	-0.13694	-0.280308	1.00576	0.0950527	0.909325	0.154892	0.924333	3.17797	2.00422	2.60279
4	46229259	46229535	277	*	Distal Intergenic	8	46243014	46243890	877	2	ENSMUSG00000082194	ENSMUST00000121512	processed_pseudogene	14355	NA	NA	NA	Gm12444	0.0867166	-0.89718	0.149475	0.809594	0.44504	0.0852612	0.508806	3.79456	4.68168	2.51195
4	46255367	46255697	331	*	Distal Intergenic	8	46243014	46243890	877	2	ENSMUSG00000082194	ENSMUST00000121512	processed_pseudogene	-11477	NA	NA	NA	Gm12444	-0.475711	-0.823565	-0.0920752	0.380294	0.683661	0.122039	0.728283	2.48916	1.19083	1.62387
4	46275849	46277547	1699	*	Distal Intergenic	8	46273819	46274840	1022	2	ENSMUSG00000081483	ENSMUST00000117947	processed_pseudogene	-1009	ENSMUST00000117947	ENSMUSG00000081483	-1009	Gm12445	2.8689	3.09827	4.25794	25.2731	1.05862e-11	4.40371e-11	2.62796e-10	1.68035	12.4074	14.3852
4	46450665	46452890	2226	*	Promoter	8	46450902	46472657	21756	1	ENSMUSG00000028333	ENSMUST00000102926	protein_coding	0	ENSMUST00000102926	ENSMUSG00000028333	0	Anp32b	1.2848	2.17751	3.94297	15.0254	2.98412e-07	4.81723e-07	2.87473e-06	1.95884	5.4203	9.03907
4	46506772	46507572	801	*	3' UTR	8	46506847	46536141	29295	2	ENSMUSG00000039853	ENSMUST00000046897	protein_coding	28569	ENSMUST00000030018;ENSMUST00000046897;ENSMUST00000184112;ENSMUST00000102924;ENSMUST00000142502;ENSMUST00000136978	ENSMUSG00000028334;ENSMUSG00000039853;ENSMUSG00000039853;ENSMUSG00000039853;ENSMUSG00000039853;ENSMUSG00000039853	0;0;0;0;0;0	Trim14	1.8429	2.22829	2.88735	8.19483	0.000276123	0.000198592	0.00118512	2.25196	7.80955	10.7227
4	46548435	46549096	662	*	Exon (ENSMUST00000030021/ENSMUSG00000028337, exon 5 of 13)	8	46536943	46602202	65260	2	ENSMUSG00000028337	ENSMUST00000107756	protein_coding	53106	ENSMUST00000107756;ENSMUST00000139179;ENSMUST00000107757;ENSMUST00000030021	ENSMUSG00000028337;ENSMUSG00000028337;ENSMUSG00000028337;ENSMUSG00000028337	0;0;0;0	Coro2a	-5.82894	-0.976254	0.362132	2.36325	0.0941154	0.0244579	0.145955	2.48916	0	1.21337
4	46572574	46575191	2618	*	Exon (ENSMUST00000127304/ENSMUSG00000028337, exon 2 of 2)	8	46536943	46602202	65260	2	ENSMUSG00000028337	ENSMUST00000107756	protein_coding	27011	ENSMUST00000107756;ENSMUST00000127304;ENSMUST00000139179	ENSMUSG00000028337;ENSMUSG00000028337;ENSMUSG00000028337	0;0;0	Coro2a	2.23757	0.495866	3.2077	13.49	1.38539e-06	1.90481e-06	1.13671e-05	1.89868	8.9117	2.8626
4	46585590	46586107	518	*	Intron (ENSMUST00000107756/ENSMUSG00000028337, intron 1 of 11)	8	46536943	46602202	65260	2	ENSMUSG00000028337	ENSMUST00000107756	protein_coding	16095	ENSMUST00000107756;ENSMUST00000127304;ENSMUST00000139179	ENSMUSG00000028337;ENSMUSG00000028337;ENSMUSG00000028337	0;0;0	Coro2a	0.0866614	-0.802346	0.185602	0.666103	0.513707	0.0958967	0.572274	2.02914	1.52187	1.22365
4	46597218	46597941	724	*	Intron (ENSMUST00000107756/ENSMUSG00000028337, intron 1 of 11)	8	46536943	46602202	65260	2	ENSMUSG00000028337	ENSMUST00000107756	protein_coding	4261	ENSMUST00000107756;ENSMUST00000127304;ENSMUST00000139179	ENSMUSG00000028337;ENSMUSG00000028337;ENSMUSG00000028337	0;0;0	Coro2a	0.65461	0.263824	1.55664	0.26564	0.766715	0.134257	0.801195	3.00189	3.96889	3.51572
4	46601054	46602275	1222	*	Promoter	8	46536943	46602202	65260	2	ENSMUSG00000028337	ENSMUST00000107756	protein_coding	0	ENSMUST00000107756;ENSMUST00000127304;ENSMUST00000139179;ENSMUST00000084621	ENSMUSG00000028337;ENSMUSG00000028337;ENSMUSG00000028337;ENSMUSG00000039813	0;0;0;0	Coro2a	0.794954	0.324322	2.11382	0.577912	0.561069	0.103427	0.617214	2.58043	3.64168	3.11951
4	46624867	46625708	842	*	Intron (ENSMUST00000084621/ENSMUSG00000039813, intron 5 of 12)	8	46604390	46650209	45820	2	ENSMUSG00000039813	ENSMUST00000084621	protein_coding	24501	ENSMUST00000084621	ENSMUSG00000039813	0	Tbc1d2	1.55527	-0.401692	0.760919	3.42013	0.0327091	0.0105184	0.0627697	1.60268	5.08864	1.24325
4	46641355	46642233	879	*	Intron (ENSMUST00000084621/ENSMUSG00000039813, intron 2 of 12)	8	46604390	46650209	45820	2	ENSMUSG00000039813	ENSMUST00000084621	protein_coding	7976	ENSMUST00000084621;ENSMUST00000107750	ENSMUSG00000039813;ENSMUSG00000039813	0;0	Tbc1d2	2.63115	2.16869	2.50425	6.92191	0.000986066	0.00059108	0.00352734	1.45424	8.46182	6.63677
4	46649657	46650543	887	*	Promoter	8	46604390	46650209	45820	2	ENSMUSG00000039813	ENSMUST00000084621	protein_coding	0	ENSMUST00000084621;ENSMUST00000107750	ENSMUSG00000039813;ENSMUSG00000039813	0;0	Tbc1d2	2.30328	2.94988	3.06571	13.0138	2.2304e-06	2.91266e-06	1.73816e-05	1.52137	6.47909	11.223
4	46664404	46664789	386	*	3' UTR	8	46662305	46991873	329569	2	ENSMUSG00000039809	ENSMUST00000107749	protein_coding	327084	ENSMUST00000107749;ENSMUST00000129328	ENSMUSG00000039809;ENSMUSG00000039809	0;0	Gabbr2	1.06227	-0.148105	0.261514	0.737414	0.47835	0.0902802	0.538757	2.13448	4.3808	1.49448
4	46689046	46690115	1070	*	Intron (ENSMUST00000107749/ENSMUSG00000039809, intron 13 of 18)	8	46662305	46991873	329569	2	ENSMUSG00000039809	ENSMUST00000107749	protein_coding	301758	ENSMUST00000107749;ENSMUST00000205643;ENSMUST00000129328	ENSMUSG00000039809;ENSMUSG00000039809;ENSMUSG00000039809	0;0;0	Gabbr2	-0.0863758	0.628113	1.87799	0.8985	0.407181	0.0795277	0.47459	2.04393	1.47351	3.25069
4	46690445	46691240	796	*	Intron (ENSMUST00000107749/ENSMUSG00000039809, intron 13 of 18)	8	46662305	46991873	329569	2	ENSMUSG00000039809	ENSMUST00000107749	protein_coding	300633	ENSMUST00000107749;ENSMUST00000205643;ENSMUST00000129328	ENSMUSG00000039809;ENSMUSG00000039809;ENSMUSG00000039809	0;0;0	Gabbr2	-7.03654	0.205522	2.0466	5.4418	0.00433199	0.0020154	0.0120271	4.53222	0	5.29591
4	46696309	46697011	703	*	Intron (ENSMUST00000107749/ENSMUSG00000039809, intron 13 of 18)	8	46662305	46991873	329569	2	ENSMUSG00000039809	ENSMUST00000107749	protein_coding	294862	ENSMUST00000107749;ENSMUST00000205643	ENSMUSG00000039809;ENSMUSG00000039809	0;0	Gabbr2	0.0747867	0.0197854	1.60766	0.00349244	0.996514	0.167102	0.997198	3.63663	2.80344	3.51138
4	46708821	46709152	332	*	Intron (ENSMUST00000107749/ENSMUSG00000039809, intron 13 of 18)	8	46662305	46991873	329569	2	ENSMUSG00000039809	ENSMUST00000107749	protein_coding	282721	ENSMUST00000107749;ENSMUST00000205643	ENSMUSG00000039809;ENSMUSG00000039809	0;0	Gabbr2	-5.25657	-2.53886	-0.504144	3.87308	0.0262477	0.0087653	0.0523079	2.95154	0	0.35853
4	46709389	46710459	1071	*	Intron (ENSMUST00000107749/ENSMUSG00000039809, intron 13 of 18)	8	46662305	46991873	329569	2	ENSMUSG00000039809	ENSMUST00000107749	protein_coding	281414	ENSMUST00000107749;ENSMUST00000205643	ENSMUSG00000039809;ENSMUSG00000039809	0;0	Gabbr2	0.594297	0.831131	1.75131	0.910728	0.402232	0.0787055	0.469683	1.61778	2.31495	2.67607
4	46714996	46715494	499	*	Intron (ENSMUST00000107749/ENSMUSG00000039809, intron 13 of 18)	8	46662305	46991873	329569	2	ENSMUSG00000039809	ENSMUST00000107749	protein_coding	276379	ENSMUST00000107749;ENSMUST00000205643	ENSMUSG00000039809;ENSMUSG00000039809	0;0	Gabbr2	0.345434	-1.02788	0.28985	1.56996	0.208055	0.0460514	0.274817	2.41903	3.38875	1.08836
4	46716989	46717754	766	*	Intron (ENSMUST00000107749/ENSMUSG00000039809, intron 13 of 18)	8	46662305	46991873	329569	2	ENSMUSG00000039809	ENSMUST00000107749	protein_coding	274119	ENSMUST00000107749;ENSMUST00000205643	ENSMUSG00000039809;ENSMUSG00000039809	0;0	Gabbr2	-0.232699	-1.28796	0.849645	2.5782	0.0759117	0.0206278	0.123098	3.52339	2.72213	1.31388
4	46727904	46728545	642	*	Intron (ENSMUST00000107749/ENSMUSG00000039809, intron 11 of 18)	8	46662305	46991873	329569	2	ENSMUSG00000039809	ENSMUST00000107749	protein_coding	263328	ENSMUST00000107749;ENSMUST00000205643	ENSMUSG00000039809;ENSMUSG00000039809	0;0	Gabbr2	1.94642	0.580287	1.93673	4.05312	0.0173688	0.00626002	0.0373573	3.49618	10.7935	4.86501
4	46751942	46753072	1131	*	Intron (ENSMUST00000107749/ENSMUSG00000039809, intron 7 of 18)	8	46662305	46991873	329569	2	ENSMUSG00000039809	ENSMUST00000107749	protein_coding	238801	ENSMUST00000107749	ENSMUSG00000039809	0	Gabbr2	2.23299	-0.25542	1.53002	10.4318	2.94881e-05	2.85422e-05	0.000170329	1.79576	8.07155	1.46548
4	46758880	46760144	1265	*	Intron (ENSMUST00000107749/ENSMUSG00000039809, intron 7 of 18)	8	46662305	46991873	329569	2	ENSMUSG00000039809	ENSMUST00000107749	protein_coding	231729	ENSMUST00000107749	ENSMUSG00000039809	0	Gabbr2	1.7853	0.25614	2.70446	7.02619	0.000888416	0.000540676	0.00322654	3.3344	11.1364	3.94085
4	46765620	46767838	2219	*	Intron (ENSMUST00000107749/ENSMUSG00000039809, intron 7 of 18)	8	46662305	46991873	329569	2	ENSMUSG00000039809	ENSMUST00000107749	protein_coding	224035	ENSMUST00000107749	ENSMUSG00000039809	0	Gabbr2	2.98094	1.92335	4.99253	31.2177	2.7758e-14	1.92481e-13	1.14865e-12	3.75735	28.6718	14.1506
4	46778591	46779405	815	*	Intron (ENSMUST00000107749/ENSMUSG00000039809, intron 7 of 18)	8	46662305	46991873	329569	2	ENSMUSG00000039809	ENSMUST00000107749	protein_coding	212468	ENSMUST00000107749	ENSMUSG00000039809	0	Gabbr2	1.55375	0.22273	1.03404	1.83254	0.160008	0.0373842	0.223094	1.56844	4.6333	1.40618
4	46805863	46806494	632	*	Intron (ENSMUST00000107749/ENSMUSG00000039809, intron 4 of 18)	8	46662305	46991873	329569	2	ENSMUSG00000039809	ENSMUST00000107749	protein_coding	185379	ENSMUST00000107749;ENSMUST00000206773	ENSMUSG00000039809;ENSMUSG00000039809	0;0	Gabbr2	1.06456	0.443758	0.86484	0.470463	0.624713	0.113227	0.675691	1.66312	2.4947	1.86934
4	46819797	46820315	519	*	Intron (ENSMUST00000107749/ENSMUSG00000039809, intron 3 of 18)	8	46662305	46991873	329569	2	ENSMUSG00000039809	ENSMUST00000107749	protein_coding	171558	ENSMUST00000107749;ENSMUST00000206773	ENSMUSG00000039809;ENSMUSG00000039809	0;0	Gabbr2	0.489185	-0.952474	-0.117015	1.0638	0.345143	0.0691968	0.412939	1.45035	1.51893	0.595225
4	46824318	46824899	582	*	Intron (ENSMUST00000107749/ENSMUSG00000039809, intron 3 of 18)	8	46662305	46991873	329569	2	ENSMUSG00000039809	ENSMUST00000107749	protein_coding	166974	ENSMUST00000107749;ENSMUST00000206773	ENSMUSG00000039809;ENSMUSG00000039809	0;0	Gabbr2	-0.704442	-0.940639	0.567451	0.961302	0.382395	0.0753884	0.449888	3.22166	1.35451	1.26611
4	46839157	46840121	965	*	Intron (ENSMUST00000107749/ENSMUSG00000039809, intron 3 of 18)	8	46662305	46991873	329569	2	ENSMUSG00000039809	ENSMUST00000107749	protein_coding	151752	ENSMUST00000107749;ENSMUST00000206773	ENSMUSG00000039809;ENSMUSG00000039809	0;0	Gabbr2	0.080968	-0.50039	1.05391	0.470134	0.624919	0.113256	0.67587	2.17843	1.63384	1.69398
4	46857100	46857771	672	*	Intron (ENSMUST00000107749/ENSMUSG00000039809, intron 2 of 18)	8	46662305	46991873	329569	2	ENSMUSG00000039809	ENSMUST00000107749	protein_coding	134102	ENSMUST00000107749;ENSMUST00000206773	ENSMUSG00000039809;ENSMUSG00000039809	0;0	Gabbr2	-1.19251	-0.298621	0.542537	0.331424	0.717901	0.127216	0.759176	1.9022	1.34325	1.28765
4	46858751	46859560	810	*	Intron (ENSMUST00000107749/ENSMUSG00000039809, intron 2 of 18)	8	46662305	46991873	329569	2	ENSMUSG00000039809	ENSMUST00000107749	protein_coding	132313	ENSMUST00000107749;ENSMUST00000206773	ENSMUSG00000039809;ENSMUSG00000039809	0;0	Gabbr2	0.492955	0.918002	2.1238	1.42148	0.241357	0.0517549	0.308853	2.78789	3.5475	5.15191
4	46864270	46864804	535	*	Intron (ENSMUST00000107749/ENSMUSG00000039809, intron 2 of 18)	8	46662305	46991873	329569	2	ENSMUSG00000039809	ENSMUST00000107749	protein_coding	127069	ENSMUST00000107749;ENSMUST00000206773	ENSMUSG00000039809;ENSMUSG00000039809	0;0	Gabbr2	-1.66831	-0.673478	0.706656	0.856397	0.42469	0.0822503	0.490838	3.37163	1.68722	2.05399
4	46866313	46867081	769	*	Intron (ENSMUST00000107749/ENSMUSG00000039809, intron 2 of 18)	8	46662305	46991873	329569	2	ENSMUSG00000039809	ENSMUST00000107749	protein_coding	124792	ENSMUST00000107749	ENSMUSG00000039809	0	Gabbr2	-1.45055	-0.976509	0.368116	1.02606	0.358418	0.0715173	0.426787	2.05025	0.512566	0.842297
4	46870794	46871158	365	*	Intron (ENSMUST00000107749/ENSMUSG00000039809, intron 2 of 18)	8	46662305	46991873	329569	2	ENSMUSG00000039809	ENSMUST00000107749	protein_coding	120715	ENSMUST00000107749	ENSMUSG00000039809	0	Gabbr2	-0.226709	-0.0527139	0.76802	0.0167525	0.983387	0.165283	0.986344	3.50213	3.55294	3.64755
4	46873265	46874189	925	*	Intron (ENSMUST00000107749/ENSMUSG00000039809, intron 2 of 18)	8	46662305	46991873	329569	2	ENSMUSG00000039809	ENSMUST00000107749	protein_coding	117684	ENSMUST00000107749	ENSMUSG00000039809	0	Gabbr2	-1.79467	-2.1413	0.850824	7.20901	0.000739982	0.000462385	0.00275934	4.22271	0.852245	1.05746
4	46895893	46899928	4036	*	Intron (ENSMUST00000107749/ENSMUSG00000039809, intron 1 of 18)	8	46662305	46991873	329569	2	ENSMUSG00000039809	ENSMUST00000107749	protein_coding	91945	ENSMUST00000107749	ENSMUSG00000039809	0	Gabbr2	1.57309	0.222839	3.7172	8.81864	0.000147978	0.000116756	0.000696756	2.30859	6.74462	2.64152
4	46904395	46905112	718	*	Intron (ENSMUST00000107749/ENSMUSG00000039809, intron 1 of 18)	8	46662305	46991873	329569	2	ENSMUSG00000039809	ENSMUST00000107749	protein_coding	86761	ENSMUST00000107749	ENSMUSG00000039809	0	Gabbr2	0.277392	-0.828806	0.726572	1.34034	0.261757	0.0552649	0.329799	2.51229	2.90411	1.4148
4	46911369	46912631	1263	*	Intron (ENSMUST00000107749/ENSMUSG00000039809, intron 1 of 18)	8	46662305	46991873	329569	2	ENSMUSG00000039809	ENSMUST00000107749	protein_coding	79242	ENSMUST00000107749	ENSMUSG00000039809	0	Gabbr2	-0.68545	-1.33071	1.43725	3.34678	0.0351984	0.0111358	0.0664542	3.50875	1.56042	1.41924
4	46916626	46917479	854	*	Intron (ENSMUST00000107749/ENSMUSG00000039809, intron 1 of 18)	8	46662305	46991873	329569	2	ENSMUSG00000039809	ENSMUST00000107749	protein_coding	74394	ENSMUST00000107749	ENSMUSG00000039809	0	Gabbr2	-0.713435	0.720376	1.62587	1.55213	0.211797	0.0467285	0.278857	2.19556	0.923099	3.60606
4	46919750	46920840	1091	*	Intron (ENSMUST00000107749/ENSMUSG00000039809, intron 1 of 18)	8	46662305	46991873	329569	2	ENSMUSG00000039809	ENSMUST00000107749	protein_coding	71033	ENSMUST00000107749	ENSMUSG00000039809	0	Gabbr2	-1.01595	-1.47669	0.992739	3.37825	0.034108	0.0108628	0.0648247	3.16374	1.54994	0.997599
4	46921189	46921648	460	*	Intron (ENSMUST00000107749/ENSMUSG00000039809, intron 1 of 18)	8	46662305	46991873	329569	2	ENSMUSG00000039809	ENSMUST00000107749	protein_coding	70225	ENSMUST00000107749	ENSMUSG00000039809	0	Gabbr2	0.659768	-0.897158	0.203016	1.51336	0.22017	0.0482166	0.287738	2.28499	3.67606	1.64255
4	46929331	46930592	1262	*	Intron (ENSMUST00000107749/ENSMUSG00000039809, intron 1 of 18)	8	46662305	46991873	329569	2	ENSMUSG00000039809	ENSMUST00000107749	protein_coding	61281	ENSMUST00000107749	ENSMUSG00000039809	0	Gabbr2	-0.509714	-0.301266	1.87368	0.239319	0.787164	0.137312	0.819421	3.0951	1.56166	2.37757
4	46939577	46940294	718	*	Intron (ENSMUST00000107749/ENSMUSG00000039809, intron 1 of 18)	8	46662305	46991873	329569	2	ENSMUSG00000039809	ENSMUST00000107749	protein_coding	51579	ENSMUST00000107749	ENSMUSG00000039809	0	Gabbr2	-5.82892	-0.781243	0.44579	2.20295	0.110478	0.0277017	0.165313	2.19588	0	1.19431
4	46989596	46992293	2698	*	Promoter	8	46662305	46991873	329569	2	ENSMUSG00000039809	ENSMUST00000107749	protein_coding	0	ENSMUST00000107749	ENSMUSG00000039809	0	Gabbr2	0.0639907	-0.603843	2.91228	1.81009	0.163641	0.0378975	0.226157	3.32156	3.00665	2.23036
4	47007722	47008603	882	*	Exon (ENSMUST00000135777/ENSMUSG00000048824, exon 2 of 2)	8	47008316	47010781	2466	2	ENSMUSG00000048824	ENSMUST00000135777	lincRNA	2178	ENSMUST00000135777	ENSMUSG00000048824	0	Gm568	0.496493	-1.04756	0.503307	2.1675	0.114465	0.0285332	0.170275	1.70687	2.36412	0.921367
4	47012164	47012566	403	*	Distal Intergenic	8	47008316	47010781	2466	2	ENSMUSG00000048824	ENSMUST00000135777	lincRNA	-1383	ENSMUST00000135777;ENSMUST00000229609;ENSMUST00000107747;ENSMUST00000084616;ENSMUST00000152479	ENSMUSG00000048824;ENSMUSG00000066191;ENSMUSG00000066191;ENSMUSG00000066191;ENSMUSG00000066191	0;0;0;0;0	Gm568	-5.82892	-1.92719	-0.0415017	3.90414	0.0201591	0.0070784	0.0422411	3.91226	0	1.09888
4	47021995	47022606	612	*	Intron (ENSMUST00000084616/ENSMUSG00000066191, intron 13 of 14)	8	47016128	47057427	41300	2	ENSMUSG00000066191	ENSMUST00000229609	protein_coding	34821	ENSMUST00000229609;ENSMUST00000107747;ENSMUST00000084616;ENSMUST00000152479	ENSMUSG00000066191;ENSMUSG00000066191;ENSMUSG00000066191;ENSMUSG00000066191	0;0;0;0	Anks6	-0.046147	-1.23495	1.04806	2.75319	0.0637254	0.0179984	0.107407	4.6649	4.88205	2.53438
4	47055756	47056233	478	*	Intron (ENSMUST00000084616/ENSMUSG00000066191, intron 1 of 14)	8	47016128	47057427	41300	2	ENSMUSG00000066191	ENSMUST00000229609	protein_coding	1194	ENSMUST00000229609;ENSMUST00000107747;ENSMUST00000084616	ENSMUSG00000066191;ENSMUSG00000066191;ENSMUSG00000066191	0;0;0	Anks6	-0.878196	-0.802227	0.151464	0.458959	0.631942	0.114303	0.682113	2.05003	0.824609	1.65368
4	47108301	47108823	523	*	5' UTR	8	47091909	47123070	31162	1	ENSMUSG00000039774	ENSMUST00000045041	protein_coding	16392	ENSMUST00000045041;ENSMUST00000107744	ENSMUSG00000039774;ENSMUSG00000039774	0;0	Galnt12	-0.22771	-1.81072	-0.0563829	2.77428	0.0623957	0.0176789	0.105501	2.58023	1.50732	0.480598
4	47138079	47138975	897	*	Distal Intergenic	8	47171669	47171803	135	1	ENSMUSG00000083491	ENSMUST00000118334	processed_pseudogene	-32694	NA	NA	NA	Gm12423	-2.02781	-1.02586	0.791097	1.75019	0.173743	0.0397555	0.237246	2.59684	0.439424	1.43297
4	47172310	47172752	443	*	Distal Intergenic	8	47171669	47171803	135	1	ENSMUSG00000083491	ENSMUST00000118334	processed_pseudogene	641	ENSMUST00000118334	ENSMUSG00000083491	641	Gm12423	0.754578	-0.351667	0.651105	0.834641	0.434031	0.0836079	0.498939	2.72482	4.70689	2.15815
4	47177338	47179159	1822	*	Distal Intergenic	8	47171669	47171803	135	1	ENSMUSG00000083491	ENSMUST00000118334	processed_pseudogene	5669	NA	NA	NA	Gm12423	-0.796398	-0.512115	2.21472	0.817951	0.441336	0.0846863	0.505375	3.05569	1.29801	2.11532
4	47186237	47186703	467	*	Distal Intergenic	8	47171669	47171803	135	1	ENSMUSG00000083491	ENSMUST00000118334	processed_pseudogene	14568	NA	NA	NA	Gm12423	-0.485688	-2.60122	-0.117791	5.37123	0.00464875	0.00213602	0.012747	3.52853	1.68806	0.501435
4	47213134	47213797	664	*	Intron (ENSMUST00000082303/ENSMUSG00000028339, intron 2 of 38)	8	47208161	47313163	105003	1	ENSMUSG00000028339	ENSMUST00000082303	protein_coding	4973	ENSMUST00000082303;ENSMUST00000102917;ENSMUST00000153083	ENSMUSG00000028339;ENSMUSG00000028339;ENSMUSG00000087500	0;0;-4675	Col15a1	-1.19257	-1.96736	-0.159416	2.66118	0.0698669	0.0192586	0.114928	1.92511	0.593619	0.347689
4	47225812	47226728	917	*	Intron (ENSMUST00000082303/ENSMUSG00000028339, intron 2 of 38)	8	47208161	47313163	105003	1	ENSMUSG00000028339	ENSMUST00000082303	protein_coding	17651	ENSMUST00000082303;ENSMUST00000102917	ENSMUSG00000028339;ENSMUSG00000028339	0;0	Col15a1	-1.85919	-1.25212	0.533037	2.0038	0.134824	0.0326524	0.194857	2.37009	0.984363	0.904939
4	47228942	47229372	431	*	Intron (ENSMUST00000082303/ENSMUSG00000028339, intron 2 of 38)	8	47208161	47313163	105003	1	ENSMUSG00000028339	ENSMUST00000082303	protein_coding	20781	ENSMUST00000082303;ENSMUST00000102917;ENSMUST00000124105	ENSMUSG00000028339;ENSMUSG00000028339;ENSMUSG00000028339	0;0;0	Col15a1	0.489166	-1.25033	-0.192328	1.56775	0.209741	0.0463424	0.276553	1.91163	1.82906	0.793758
4	47236939	47237789	851	*	Intron (ENSMUST00000082303/ENSMUSG00000028339, intron 2 of 38)	8	47208161	47313163	105003	1	ENSMUSG00000028339	ENSMUST00000082303	protein_coding	28778	ENSMUST00000082303;ENSMUST00000102917;ENSMUST00000124105	ENSMUSG00000028339;ENSMUSG00000028339;ENSMUSG00000028339	0;0;0	Col15a1	-2.85248	-0.94853	1.46333	3.1743	0.0418245	0.0127147	0.0758761	4.85687	0.463176	2.36986
4	47244356	47245406	1051	*	Exon (ENSMUST00000082303/ENSMUSG00000028339, exon 3 of 39)	8	47208161	47313163	105003	1	ENSMUSG00000028339	ENSMUST00000082303	protein_coding	36195	ENSMUST00000082303;ENSMUST00000102917;ENSMUST00000124105	ENSMUSG00000028339;ENSMUSG00000028339;ENSMUSG00000028339	0;0;0	Col15a1	-6.55505	-0.483517	1.16385	3.15127	0.0427989	0.0129652	0.077371	2.4325	0	1.66395
4	47249742	47250372	631	*	Intron (ENSMUST00000082303/ENSMUSG00000028339, intron 5 of 38)	8	47208161	47313163	105003	1	ENSMUSG00000028339	ENSMUST00000082303	protein_coding	41581	ENSMUST00000082303;ENSMUST00000102917;ENSMUST00000124105	ENSMUSG00000028339;ENSMUSG00000028339;ENSMUSG00000028339	0;0;0	Col15a1	-1.66991	-0.502514	0.768742	0.744827	0.474817	0.0897241	0.535438	2.85867	0.624664	1.63631
4	47263252	47263888	637	*	Intron (ENSMUST00000082303/ENSMUSG00000028339, intron 11 of 38)	8	47208161	47313163	105003	1	ENSMUSG00000028339	ENSMUST00000082303	protein_coding	55091	ENSMUST00000082303;ENSMUST00000102917;ENSMUST00000148103;ENSMUST00000140094	ENSMUSG00000028339;ENSMUSG00000028339;ENSMUSG00000028339;ENSMUSG00000028339	0;0;4717;4396	Col15a1	-5.57096	-0.650517	0.319324	1.8282	0.160703	0.0375257	0.223939	2.11846	0	1.0603
4	47282828	47283712	885	*	Intron (ENSMUST00000082303/ENSMUSG00000028339, intron 19 of 38)	8	47208161	47313163	105003	1	ENSMUSG00000028339	ENSMUST00000082303	protein_coding	74667	ENSMUST00000082303;ENSMUST00000102917;ENSMUST00000140413;ENSMUST00000107731;ENSMUST00000146967	ENSMUSG00000028339;ENSMUSG00000028339;ENSMUSG00000028339;ENSMUSG00000028339;ENSMUSG00000028339	0;0;0;0;0	Col15a1	-1.0621	-1.86244	0.400468	4.00979	0.0181379	0.00647932	0.038666	2.47119	0.890764	0.496098
4	47292188	47293418	1231	*	3' UTR	8	47208161	47313163	105003	1	ENSMUSG00000028339	ENSMUST00000082303	protein_coding	84027	ENSMUST00000082303;ENSMUST00000102917;ENSMUST00000140413;ENSMUST00000107731;ENSMUST00000146967	ENSMUSG00000028339;ENSMUSG00000028339;ENSMUSG00000028339;ENSMUSG00000028339;ENSMUSG00000028339	0;0;0;0;0	Col15a1	-0.898727	-0.740322	1.31415	0.917017	0.39971	0.0782831	0.467163	2.50374	1.37367	1.53618
4	47299888	47300253	366	*	Intron (ENSMUST00000082303/ENSMUSG00000028339, intron 31 of 38)	8	47208161	47313163	105003	1	ENSMUSG00000028339	ENSMUST00000082303	protein_coding	91727	ENSMUST00000082303;ENSMUST00000102917;ENSMUST00000107731;ENSMUST00000146967;ENSMUST00000107730	ENSMUSG00000028339;ENSMUSG00000028339;ENSMUSG00000028339;ENSMUSG00000028339;ENSMUSG00000028339	0;0;0;0;0	Col15a1	-0.475692	-1.42601	-0.295918	1.10283	0.340353	0.0683759	0.40804	2.05664	1.07695	1.06171
4	47310550	47311351	802	*	Exon (ENSMUST00000082303/ENSMUSG00000028339, exon 37 of 39)	8	47208161	47313163	105003	1	ENSMUSG00000028339	ENSMUST00000082303	protein_coding	102389	ENSMUST00000082303;ENSMUST00000102917;ENSMUST00000107731;ENSMUST00000107730	ENSMUSG00000028339;ENSMUSG00000028339;ENSMUSG00000028339;ENSMUSG00000028339	0;0;0;0	Col15a1	-1.85919	-2.63385	0.0379634	6.13384	0.00216844	0.00113545	0.00677592	2.70994	1.12551	0.46383
4	47341402	47342049	648	*	Distal Intergenic	8	47353222	47414931	61710	1	ENSMUSG00000007613	ENSMUST00000007757	protein_coding	-11173	NA	NA	NA	Tgfbr1	0.659737	1.0492	1.24189	1.03083	0.356711	0.0712207	0.425017	1.62206	2.60955	2.97054
4	47352425	47353880	1456	*	Promoter	8	47353222	47414931	61710	1	ENSMUSG00000007613	ENSMUST00000007757	protein_coding	0	ENSMUST00000007757;ENSMUST00000044234;ENSMUST00000123962;ENSMUST00000126171	ENSMUSG00000007613;ENSMUSG00000007613;ENSMUSG00000007613;ENSMUSG00000007613	0;0;0;0	Tgfbr1	0.651643	1.55759	4.07459	10.2293	3.6108e-05	3.41213e-05	0.000203622	4.85778	7.08202	14.6042
4	47424652	47425961	1310	*	Distal Intergenic	8	47453632	47454953	1322	1	ENSMUSG00000081152	ENSMUST00000121539	processed_pseudogene	-27671	NA	NA	NA	Gm12430	0.203371	-0.634804	1.98372	1.4942	0.22443	0.0489482	0.292104	3.61063	3.00888	2.36264
4	47436855	47438475	1621	*	Distal Intergenic	8	47453632	47454953	1322	1	ENSMUSG00000081152	ENSMUST00000121539	processed_pseudogene	-15157	NA	NA	NA	Gm12430	-0.0780397	-0.0328639	2.58944	0.00707477	0.99295	0.166671	0.994625	3.56633	2.7453	3.35264
4	47446298	47447132	835	*	Distal Intergenic	8	47453632	47454953	1322	1	ENSMUSG00000081152	ENSMUST00000121539	processed_pseudogene	-6500	NA	NA	NA	Gm12430	-0.878215	-2.26146	-0.366537	2.90705	0.0606269	0.0172507	0.102945	1.25879	0.472052	0.211498
4	47473792	47475484	1693	*	Promoter	8	47469833	47474333	4501	2	ENSMUSG00000039740	ENSMUST00000044148	protein_coding	0	ENSMUST00000044148;ENSMUST00000143104;ENSMUST00000136912;ENSMUST00000065678;ENSMUST00000137461;ENSMUST00000125622;ENSMUST00000136685	ENSMUSG00000039740;ENSMUSG00000039740;ENSMUSG00000039740;ENSMUSG00000053317;ENSMUSG00000053317;ENSMUSG00000053317;ENSMUSG00000053317	0;0;-3022;0;0;0;0	Alg2	0.731928	1.20838	3.39833	4.41418	0.0121051	0.00470415	0.0280725	3.14628	4.62617	7.17465
4	47495911	47496461	551	*	Distal Intergenic	8	47474948	47480791	5844	1	ENSMUSG00000053317	ENSMUST00000136685	retained_intron	20963	NA	NA	NA	Sec61b	-5.25659	-0.550417	0.193606	1.47353	0.229116	0.0497311	0.296776	1.90761	0	1.35731
4	47518422	47519334	913	*	Distal Intergenic	8	47474948	47480791	5844	1	ENSMUSG00000053317	ENSMUST00000136685	retained_intron	43474	NA	NA	NA	Sec61b	-0.568469	-1.39493	1.51511	4.09747	0.0166154	0.00602592	0.0359603	5.11761	3.14729	1.61845
4	47541911	47542263	353	*	Distal Intergenic	8	47593337	47593463	127	1	ENSMUSG00000098999	ENSMUST00000184794	misc_RNA	-51074	NA	NA	NA	Gm27601	-4.29384	-3.03407	-0.883313	2.8386	0.0834047	0.0221445	0.13215	1.4888	0	0.0580387
4	47592974	47594511	1538	*	Promoter	8	47593337	47593463	127	1	ENSMUSG00000098999	ENSMUST00000184794	misc_RNA	0	ENSMUST00000184794	ENSMUSG00000098999	0	Gm27601	-1.48873	0.0461162	2.29217	1.73089	0.177128	0.0403747	0.240941	2.98281	0.768849	2.89043
4	47603499	47604857	1359	*	Promoter	8	47603889	47604008	120	1	ENSMUSG00000098518	ENSMUST00000184188	misc_RNA	0	ENSMUST00000184188	ENSMUSG00000098518	0	Gm27668	0.172912	2.40088	3.89526	22.7036	1.38203e-10	4.54886e-10	2.71458e-09	2.87418	3.06865	15.1676
4	47638151	47639502	1352	*	Distal Intergenic	8	47603889	47604008	120	1	ENSMUSG00000098518	ENSMUST00000184188	misc_RNA	34262	NA	NA	NA	Gm27668	0.0804435	0.420171	1.25023	0.244443	0.783141	0.136679	0.815648	1.16615	0.874622	1.36069
4	47652074	47652603	530	*	Distal Intergenic	8	47603889	47604008	120	1	ENSMUSG00000098518	ENSMUST00000184188	misc_RNA	48185	NA	NA	NA	Gm27668	-0.878141	-1.35486	-0.100497	1.16759	0.311116	0.0636011	0.379547	1.84889	1.70313	0.722802
4	47690442	47691004	563	*	Distal Intergenic	8	47603889	47604008	120	1	ENSMUSG00000098518	ENSMUST00000184188	misc_RNA	86553	NA	NA	NA	Gm27668	-5.25659	-2.02897	-0.386608	2.97071	0.0576478	0.0165425	0.098719	1.86695	0	0.337282
4	47781185	47781549	365	*	Distal Intergenic	8	47920755	47920897	143	1	ENSMUSG00000089349	ENSMUST00000158724	snoRNA	-139206	NA	NA	NA	Gm22670	-5.25659	-2.26157	-0.453437	3.3751	0.0406896	0.0124157	0.0740919	2.87971	0	0.280653
4	47802881	47803309	429	*	Distal Intergenic	8	47920755	47920897	143	1	ENSMUSG00000089349	ENSMUST00000158724	snoRNA	-117446	NA	NA	NA	Gm22670	-5.57096	-2.34323	-0.302785	4.20333	0.016545	0.00600491	0.0358349	3.14559	0	0.615508
4	47847872	47848634	763	*	Intron (ENSMUST00000195786/ENSMUSG00000102450, intron 2 of 3)	8	47827224	47927365	100142	2	ENSMUSG00000102450	ENSMUST00000195786	TEC	78731	ENSMUST00000195786	ENSMUSG00000102450	0	Gm38343	0.659768	-0.629495	0.316444	1.00133	0.36739	0.0728599	0.434799	1.37758	2.21624	1.05053
4	48041689	48042065	377	*	Distal Intergenic	8	48045153	48086445	41293	1	ENSMUSG00000028341	ENSMUST00000030025	protein_coding	-3088	ENSMUST00000030025;ENSMUST00000154186	ENSMUSG00000028341;ENSMUSG00000028341	0;0	Nr4a3	-1.19259	-0.298515	0.558828	0.330493	0.71857	0.127321	0.759803	3.57946	1.04553	2.57122
4	48042690	48043873	1184	*	Distal Intergenic	8	48045153	48086445	41293	1	ENSMUSG00000028341	ENSMUST00000030025	protein_coding	-1280	ENSMUST00000030025;ENSMUST00000154186	ENSMUSG00000028341;ENSMUSG00000028341	0;0	Nr4a3	1.89182	2.65359	3.79684	17.4832	2.55558e-08	5.22436e-08	3.11769e-07	2.41125	7.51711	15.374
4	48044370	48045717	1348	*	Promoter	8	48045153	48086445	41293	1	ENSMUSG00000028341	ENSMUST00000030025	protein_coding	0	ENSMUST00000030025;ENSMUST00000154186;ENSMUST00000153369	ENSMUSG00000028341;ENSMUSG00000028341;ENSMUSG00000028341	0;0;0	Nr4a3	0.69111	1.26184	3.83241	5.97299	0.00254685	0.00129283	0.00771508	5.23686	7.64942	12.3343
4	48051074	48052427	1354	*	Promoter	8	48051248	48056739	5492	1	ENSMUSG00000028341	ENSMUST00000133539	processed_transcript	0	ENSMUST00000030025;ENSMUST00000154186;ENSMUST00000153369;ENSMUST00000133539	ENSMUSG00000028341;ENSMUSG00000028341;ENSMUSG00000028341;ENSMUSG00000028341	0;0;0;0	Nr4a3	-0.621782	-0.291488	1.70345	0.260668	0.770537	0.134766	0.804232	2.54922	1.16444	2.13581
4	48073234	48073811	578	*	Intron (ENSMUST00000030025/ENSMUSG00000028341, intron 7 of 7)	8	48045153	48086445	41293	1	ENSMUSG00000028341	ENSMUST00000030025	protein_coding	28081	ENSMUST00000030025;ENSMUST00000153369	ENSMUSG00000028341;ENSMUSG00000028341	0;0	Nr4a3	-0.704484	-0.829064	0.634017	0.754526	0.470234	0.0889911	0.531064	2.99765	1.36389	1.52577
4	48074989	48075476	488	*	Intron (ENSMUST00000030025/ENSMUSG00000028341, intron 7 of 7)	8	48045153	48086445	41293	1	ENSMUSG00000028341	ENSMUST00000030025	protein_coding	29836	ENSMUST00000030025;ENSMUST00000153369	ENSMUSG00000028341;ENSMUSG00000028341	0;0	Nr4a3	1.06229	-2.13629	-0.349817	4.91631	0.00860604	0.00354692	0.0211666	1.54248	3.46514	0.381139
4	48124656	48125382	727	*	Promoter	8	48124915	48185911	60997	1	ENSMUSG00000061455	ENSMUST00000107721	protein_coding	0	ENSMUST00000107721;ENSMUST00000153502;ENSMUST00000107720;ENSMUST00000064765	ENSMUSG00000061455;ENSMUSG00000061455;ENSMUSG00000061455;ENSMUSG00000061455	0;0;0;0	Stx17	-1.19497	1.25974	1.60579	3.53968	0.0290236	0.00953592	0.0569066	1.75829	0.542178	4.37993
4	48195257	48195509	253	*	Intron (ENSMUST00000030028/ENSMUSG00000028343, intron 11 of 11)	8	48193323	48279558	86236	2	ENSMUSG00000028343	ENSMUST00000030028	protein_coding	84049	ENSMUST00000030028;ENSMUST00000138743	ENSMUSG00000028343;ENSMUSG00000028343	0;0	Erp44	-4.29384	-1.57605	-0.643143	1.279	0.309822	0.0634176	0.378451	2.07726	0	0.853275
4	48278921	48280414	1494	*	Promoter	8	48193323	48279558	86236	2	ENSMUSG00000028343	ENSMUST00000030028	protein_coding	0	ENSMUST00000030028;ENSMUST00000148947;ENSMUST00000156602;ENSMUST00000151762;ENSMUST00000030029;ENSMUST00000149555;ENSMUST00000143433	ENSMUSG00000028343;ENSMUSG00000028343;ENSMUSG00000028344;ENSMUSG00000028344;ENSMUSG00000028344;ENSMUSG00000028344;ENSMUSG00000028344	0;0;0;0;0;0;0	Erp44	-0.484201	0.372907	2.32837	0.907211	0.403649	0.0789478	0.47113	2.56682	1.99987	3.40042
4	48372238	48372818	581	*	Intron (ENSMUST00000030029/ENSMUSG00000028344, intron 3 of 16)	8	48279802	48431954	152153	1	ENSMUSG00000028344	ENSMUST00000030029	protein_coding	92436	ENSMUST00000030029;ENSMUST00000143433	ENSMUSG00000028344;ENSMUSG00000028344	0;0	Invs	0.0866804	-0.209029	0.427819	0.0635222	0.938453	0.159029	0.949022	1.6866	1.35684	1.24542
4	48539949	48541182	1234	*	Promoter	8	48540079	48561577	21499	1	ENSMUSG00000039693	ENSMUST00000064807	protein_coding	0	ENSMUST00000061135;ENSMUST00000064807;ENSMUST00000107704;ENSMUST00000146240	ENSMUSG00000039693;ENSMUSG00000039693;ENSMUSG00000039693;ENSMUSG00000039693	0;0;0;0	Msantd3	0.560361	2.10185	3.15312	11.4245	1.09279e-05	1.18986e-05	7.10064e-05	2.01408	2.64801	8.99825
4	48546640	48547868	1229	*	Intron (ENSMUST00000061135/ENSMUSG00000039693, intron 1 of 2)	8	48539935	48561918	21984	1	ENSMUSG00000039693	ENSMUST00000061135	protein_coding	6705	ENSMUST00000061135;ENSMUST00000064807;ENSMUST00000107704;ENSMUST00000146240	ENSMUSG00000039693;ENSMUSG00000039693;ENSMUSG00000039693;ENSMUSG00000039693	0;0;0;0	Msantd3	1.19956	3.13064	3.87431	27.0764	1.74445e-12	8.51843e-12	5.08346e-11	1.95326	3.62094	16.8525
4	48584476	48586904	2429	*	Promoter	8	48585174	48663131	77958	1	ENSMUSG00000028347	ENSMUST00000030032	protein_coding	0	ENSMUST00000030032;ENSMUST00000123476;ENSMUST00000130834	ENSMUSG00000028347;ENSMUSG00000028347;ENSMUSG00000028347	0;0;0	Tmeff1	0.583656	1.4453	3.88925	8.33152	0.000240848	0.000176697	0.00105446	2.69551	4.38634	7.48719
4	48606710	48607016	307	*	Intron (ENSMUST00000030032/ENSMUSG00000028347, intron 2 of 9)	8	48585174	48663131	77958	1	ENSMUSG00000028347	ENSMUST00000030032	protein_coding	21536	ENSMUST00000030032;ENSMUST00000123476;ENSMUST00000130834	ENSMUSG00000028347;ENSMUSG00000028347;ENSMUSG00000028347	0;0;0	Tmeff1	0.0845341	0.160424	0.0385023	0.0127926	0.987289	0.165845	0.989696	1.71188	1.28392	2.25933
4	48637574	48638027	454	*	Intron (ENSMUST00000030032/ENSMUSG00000028347, intron 6 of 9)	8	48585174	48663131	77958	1	ENSMUSG00000028347	ENSMUST00000030032	protein_coding	52400	ENSMUST00000030032;ENSMUST00000123476;ENSMUST00000130834;ENSMUST00000141720	ENSMUSG00000028347;ENSMUSG00000028347;ENSMUSG00000028347;ENSMUSG00000028347	0;0;0;0	Tmeff1	-0.48614	0.514412	1.29999	0.705724	0.493752	0.0927873	0.553718	3.1592	1.7364	4.72995
4	48736841	48737937	1097	*	Distal Intergenic	8	48745515	48745850	336	2	ENSMUSG00000083091	ENSMUST00000122034	processed_pseudogene	7913	NA	NA	NA	Gm12438	-1.02194	-1.71103	0.904927	4.41388	0.0121087	0.00470513	0.0280783	3.27622	1.07793	0.939127
4	48780239	48780706	468	*	Distal Intergenic	8	48762851	48762962	112	2	ENSMUSG00000093240	ENSMUST00000175499	rRNA	-17277	NA	NA	NA	Gm24573	-6.04768	-2.82001	-0.18843	6.92434	0.0010049	0.000599271	0.00357621	3.85432	0	0.42113
4	48896671	48898705	2035	*	Promoter	8	48898593	48963237	64645	1	ENSMUSG00000084787	ENSMUST00000131099	lincRNA	0	ENSMUST00000104229;ENSMUST00000131099	ENSMUSG00000077417;ENSMUSG00000084787	172;0	Gm12436	-0.979154	-2.42187	1.17122	11.386	1.13575e-05	1.23075e-05	7.34465e-05	2.69418	1.21834	0.415143
4	48974306	48974812	507	*	Distal Intergenic	8	48972978	48973315	338	1	ENSMUSG00000083869	ENSMUST00000118372	processed_pseudogene	1328	ENSMUST00000118372	ENSMUSG00000083869	1328	Gm12442	-0.227655	-2.34324	-0.176926	4.22863	0.0146312	0.00547764	0.0326884	2.66165	2.55784	0.461874
4	49022906	49023587	682	*	Distal Intergenic	8	49059273	49208600	149328	1	ENSMUSG00000063446	ENSMUST00000137884	retained_intron	-35686	NA	NA	NA	Plppr1	-5.25659	-2.26152	-0.444738	3.36956	0.0406896	0.0124157	0.0740919	1.54119	0	0.204574
4	49041628	49042715	1088	*	Distal Intergenic	8	49059273	49208600	149328	1	ENSMUSG00000063446	ENSMUST00000137884	retained_intron	-16558	NA	NA	NA	Plppr1	-0.813076	-1.15411	1.3639	2.31784	0.0984873	0.0252958	0.150956	3.59008	1.9165	1.69583
4	49058548	49061057	2510	*	Promoter	8	49059273	49208600	149328	1	ENSMUSG00000063446	ENSMUST00000137884	retained_intron	0	ENSMUST00000137884;ENSMUST00000076670;ENSMUST00000151692	ENSMUSG00000063446;ENSMUSG00000063446;ENSMUSG00000063446	0;0;0	Plppr1	0.346366	-1.06599	2.41855	5.7376	0.00322277	0.00157652	0.00940806	3.02185	3.02926	1.33152
4	49122952	49123420	469	*	Intron (ENSMUST00000076670/ENSMUSG00000063446, intron 1 of 7)	8	49059273	49208600	149328	1	ENSMUSG00000063446	ENSMUST00000137884	retained_intron	63679	ENSMUST00000137884;ENSMUST00000076670;ENSMUST00000151692	ENSMUSG00000063446;ENSMUSG00000063446;ENSMUSG00000063446	0;0;0	Plppr1	-5.25657	-2.88257	-0.565894	4.52605	0.0149072	0.00553149	0.0330097	2.08936	0	0.210116
4	49149429	49150223	795	*	Intron (ENSMUST00000076670/ENSMUSG00000063446, intron 1 of 7)	8	49059273	49208600	149328	1	ENSMUSG00000063446	ENSMUST00000137884	retained_intron	90156	ENSMUST00000137884;ENSMUST00000076670;ENSMUST00000151692	ENSMUSG00000063446;ENSMUSG00000063446;ENSMUSG00000063446	0;0;0	Plppr1	0.345415	-1.02788	0.29432	1.56906	0.208243	0.0460864	0.275025	1.60789	2.12703	0.758311
4	49153823	49154328	506	*	Intron (ENSMUST00000076670/ENSMUSG00000063446, intron 1 of 7)	8	49059273	49208600	149328	1	ENSMUSG00000063446	ENSMUST00000137884	retained_intron	94550	ENSMUST00000137884;ENSMUST00000076670;ENSMUST00000151692	ENSMUSG00000063446;ENSMUSG00000063446;ENSMUSG00000063446	0;0;0	Plppr1	-1.45032	-0.505586	0.624751	0.560999	0.570639	0.104916	0.626095	2.97522	1.78392	1.91137
4	49304409	49304743	335	*	Intron (ENSMUST00000076670/ENSMUSG00000063446, intron 4 of 7)	8	49059282	49340259	280978	1	ENSMUSG00000063446	ENSMUST00000076670	protein_coding	245127	ENSMUST00000076670;ENSMUST00000151692	ENSMUSG00000063446;ENSMUSG00000063446	0;0	Plppr1	-4.29384	-1.57601	-0.636172	1.27732	0.309822	0.0634176	0.378451	1.5688	0	0.665903
4	49520647	49521641	995	*	Promoter	8	49521176	49531517	10342	1	ENSMUSG00000039634	ENSMUST00000042964	protein_coding	0	ENSMUST00000042964;ENSMUST00000107696;ENSMUST00000057829	ENSMUSG00000039634;ENSMUSG00000039634;ENSMUSG00000044018	0;0;0	Zfp189	-0.231046	-0.511759	1.76799	0.518913	0.595168	0.108701	0.648684	3.92564	3.39897	2.74066
4	49559646	49560451	806	*	Distal Intergenic	8	49535995	49549546	13552	2	ENSMUSG00000028307	ENSMUST00000029987	protein_coding	-10100	NA	NA	NA	Aldob	0.503505	0.218857	1.64515	0.165383	0.847569	0.145944	0.870939	2.80172	4.196	3.30918
4	49583960	49584708	749	*	3' UTR	8	49584506	49597876	13371	2	ENSMUSG00000039611	ENSMUST00000042750	protein_coding	13168	ENSMUST00000042750;ENSMUST00000150664;ENSMUST00000151542	ENSMUSG00000039611;ENSMUSG00000039611;ENSMUSG00000039611	0;0;9182	Tmem246	0.0842799	0.288783	1.51669	0.129726	0.878336	0.150442	0.897778	2.80666	2.78391	3.19299
4	49740596	49741904	1309	*	Intron (ENSMUST00000076674/ENSMUSG00000039579, intron 3 of 8)	8	49661611	49845549	183939	2	ENSMUSG00000039579	ENSMUST00000093859	protein_coding	103645	ENSMUST00000093859;ENSMUST00000076674;ENSMUST00000120659	ENSMUSG00000039579;ENSMUSG00000039579;ENSMUSG00000083153	0;0;5342	Grin3a	-1.85925	-1.12878	0.631207	1.72726	0.177772	0.0405071	0.241731	1.55157	0.301118	0.858041
4	49855569	49855859	291	*	Distal Intergenic	8	49769635	49845744	76110	2	ENSMUSG00000039579	ENSMUST00000131797	processed_transcript	-9825	NA	NA	NA	Grin3a	-0.475711	-2.13626	-0.484881	2.27467	0.116993	0.0289969	0.173042	2.83131	1.35451	0.6639
4	49858744	49859097	354	*	Distal Intergenic	8	49769635	49845744	76110	2	ENSMUSG00000039579	ENSMUST00000131797	processed_transcript	-13000	NA	NA	NA	Grin3a	-4.85409	-3.59432	-0.793035	4.76198	0.0143859	0.00540639	0.0322632	2.32743	0	0.0578747
4	49891302	49892204	903	*	Distal Intergenic	8	49769635	49845744	76110	2	ENSMUSG00000039579	ENSMUST00000131797	processed_transcript	-45558	NA	NA	NA	Grin3a	-0.484761	-1.18594	0.763718	1.85974	0.155715	0.0365593	0.218171	2.57959	2.99887	1.06673
4	50291550	50291868	319	*	Distal Intergenic	8	50286746	50286877	132	1	ENSMUSG00000095394	ENSMUST00000104120	snoRNA	4804	ENSMUST00000104120	ENSMUSG00000095394	4804	Gm25485	0.48924	-0.705539	-0.0114971	0.70322	0.494989	0.092971	0.554815	2.35965	4.06528	1.42302
4	50568286	50568647	362	*	Distal Intergenic	8	50286746	50286877	132	1	ENSMUSG00000095394	ENSMUST00000104120	snoRNA	281540	NA	NA	NA	Gm25485	-4.29384	-4.29384	-0.96531	4.87407	0.0150781	0.0055607	0.0331841	1.45179	0	0
4	51901168	51901715	548	*	Distal Intergenic	8	51892893	51894131	1239	1	ENSMUSG00000081050	ENSMUST00000120231	processed_pseudogene	8275	NA	NA	NA	Gm12461	-5.25659	-5.25659	-0.780295	9.39553	0.00022735	0.000168217	0.00100385	1.91805	0	0
4	52072377	52072815	439	*	Distal Intergenic	8	52077168	52077467	300	2	ENSMUSG00000082963	ENSMUST00000118591	processed_pseudogene	4652	ENSMUST00000118591	ENSMUSG00000082963	4652	Gm12465	-4.29384	-4.29384	-0.96531	4.87407	0.0150781	0.0055607	0.0331841	1.19715	0	0
4	52321875	52322118	244	*	Distal Intergenic	8	52360823	52362211	1389	2	ENSMUSG00000083338	ENSMUST00000119476	processed_pseudogene	40093	NA	NA	NA	Gm12475	-4.85407	-2.93221	-0.720999	3.68209	0.0359771	0.0112497	0.0671339	3.08496	0	0.167932
4	52326640	52327078	439	*	Distal Intergenic	8	52360823	52362211	1389	2	ENSMUSG00000083338	ENSMUST00000119476	processed_pseudogene	35133	NA	NA	NA	Gm12475	-4.29384	-1.91982	-0.722662	1.58049	0.2401	0.0515221	0.307464	1.19715	0	0.292544
4	52424109	52424477	369	*	Distal Intergenic	8	52430285	52438965	8681	2	ENSMUSG00000085763	ENSMUST00000141473	antisense	14488	NA	NA	NA	Smc2os	-4.29384	-1.57606	-0.6451	1.27948	0.309822	0.0634176	0.378451	1.42425	0	0.504054
4	52429424	52429806	383	*	Distal Intergenic	8	52430285	52438965	8681	2	ENSMUSG00000085763	ENSMUST00000141473	antisense	9159	ENSMUST00000141473	ENSMUSG00000085763	0	Smc2os	-5.25657	-1.35505	-0.186888	2.01003	0.134785	0.0326446	0.19481	2.55852	0	0.631744
4	52438693	52439935	1243	*	Promoter	8	52439243	52488260	49018	1	ENSMUSG00000028312	ENSMUST00000102915	protein_coding	0	ENSMUST00000102915;ENSMUST00000117280;ENSMUST00000131163;ENSMUST00000146787;ENSMUST00000142227;ENSMUST00000117819;ENSMUST00000141473	ENSMUSG00000028312;ENSMUSG00000028312;ENSMUSG00000028312;ENSMUSG00000028312;ENSMUSG00000028312;ENSMUSG00000084380;ENSMUSG00000085763	0;0;0;0;0;4237;0	Smc2	-0.010377	-0.137169	2.58987	0.0654915	0.936607	0.15878	0.947537	4.89089	3.89726	4.28044
4	52485175	52485662	488	*	Intron (ENSMUST00000102915/ENSMUSG00000028312, intron 24 of 24)	8	52439243	52488260	49018	1	ENSMUSG00000028312	ENSMUST00000102915	protein_coding	45932	ENSMUST00000102915;ENSMUST00000117280	ENSMUSG00000028312;ENSMUSG00000028312	0;0	Smc2	-0.32128	-1.53149	0.488244	2.96545	0.0515386	0.0151347	0.090318	4.1619	2.42313	1.33408
4	52487109	52487906	798	*	3' UTR	8	52439243	52488260	49018	1	ENSMUSG00000028312	ENSMUST00000102915	protein_coding	47866	ENSMUST00000102915;ENSMUST00000117280	ENSMUSG00000028312;ENSMUSG00000028312	0;0	Smc2	0.327539	1.3378	2.55461	4.03155	0.0177476	0.00635961	0.0379517	3.2037	2.96363	8.35434
4	52515227	52515488	262	*	Distal Intergenic	8	52496939	52497244	306	2	ENSMUSG00000061619	ENSMUST00000114578	processed_pseudogene	-17983	NA	NA	NA	Vma21-ps	-4.29384	-0.145245	-0.171613	0.842024	0.430901	0.0831774	0.49637	2.0059	0	1.98819
4	52515718	52516096	379	*	Distal Intergenic	8	52496939	52497244	306	2	ENSMUSG00000061619	ENSMUST00000114578	processed_pseudogene	-18474	NA	NA	NA	Vma21-ps	-0.227691	-1.96737	-0.102749	3.193	0.0410496	0.0125127	0.074671	3.37276	2.08002	0.530297
4	52556391	52557446	1056	*	Distal Intergenic	8	52596274	52612430	16157	1	ENSMUSG00000028314	ENSMUST00000029995	protein_coding	-38828	NA	NA	NA	Toporsl	-5.8289	-2.40089	-0.178174	5.01057	0.00670636	0.00289105	0.0172527	1.42562	0	0.361162
4	52624590	52625498	909	*	Distal Intergenic	8	52607206	52612427	5222	1	ENSMUSG00000028314	ENSMUST00000107671	protein_coding	17384	NA	NA	NA	Toporsl	-1.45055	-2.83378	-0.234497	5.47292	0.00447218	0.00206906	0.0123474	1.73448	0.433623	0.227155
4	52851285	52852249	965	*	3' UTR	8	52852154	52859236	7083	2	ENSMUSG00000049648	ENSMUST00000215274	nonsense_mediated_decay	6987	ENSMUST00000215274;ENSMUST00000107670;ENSMUST00000051520	ENSMUSG00000049648;ENSMUSG00000049648;ENSMUSG00000049648	0;0;4323	Olfr273	-5.8289	-2.60128	-0.257042	5.54774	0.00425243	0.0019847	0.0118439	1.56006	0	0.196777
4	52989192	52989466	275	*	Promoter	8	52989272	53000847	11576	1	ENSMUSG00000015242	ENSMUST00000015386	nonsense_mediated_decay	0	ENSMUST00000015386;ENSMUST00000188045;ENSMUST00000107666	ENSMUSG00000015242;ENSMUSG00000015242;ENSMUSG00000015242	0;0;0	Nipsnap3a	-5.25659	-1.65295	-0.272864	2.3883	0.0959897	0.024759	0.147752	3.82216	0	0.974351
4	53011614	53012659	1046	*	Promoter	8	53011880	53022060	10181	1	ENSMUSG00000015247	ENSMUST00000015391	protein_coding	0	ENSMUST00000015391;ENSMUST00000107665	ENSMUSG00000015247;ENSMUSG00000015247	0;0	Nipsnap3b	-0.0621151	0.677613	3.0821	1.95295	0.141857	0.0338676	0.202109	5.66289	5.2267	8.89117
4	53023503	53024223	721	*	Distal Intergenic	8	53020976	53021505	530	1	ENSMUSG00000015247	ENSMUST00000132678	processed_transcript	2527	ENSMUST00000015391;ENSMUST00000107665;ENSMUST00000132678	ENSMUSG00000015247;ENSMUSG00000015247;ENSMUSG00000015247	0;0;2527	Nipsnap3b	-1.85926	-1.07228	0.637896	1.62377	0.197156	0.044206	0.263804	2.81693	0.54669	1.40046
4	53111332	53112045	714	*	Intron (ENSMUST00000030010/ENSMUSG00000015243, intron 5 of 49)	8	53030787	53159895	129109	2	ENSMUSG00000015243	ENSMUST00000030010	protein_coding	47850	ENSMUST00000030010	ENSMUSG00000015243	0	Abca1	-5.82762	0.48449	1.22033	3.2413	0.0391142	0.0120627	0.0719857	2.10849	0	2.86336
4	53115089	53117187	2099	*	Intron (ENSMUST00000030010/ENSMUSG00000015243, intron 5 of 49)	8	53030787	53159895	129109	2	ENSMUSG00000015243	ENSMUST00000030010	protein_coding	42708	ENSMUST00000030010	ENSMUSG00000015243	0	Abca1	3.05012	2.62412	4.69955	28.0918	6.32019e-13	3.35187e-12	2.00027e-11	2.32774	18.8746	14.4489
4	53130247	53131035	789	*	Intron (ENSMUST00000030010/ENSMUSG00000015243, intron 3 of 49)	8	53030787	53159895	129109	2	ENSMUSG00000015243	ENSMUST00000030010	protein_coding	28860	ENSMUST00000030010	ENSMUSG00000015243	0	Abca1	0.507237	0.419445	1.78069	0.28155	0.754613	0.132634	0.791507	3.04252	4.93089	3.65142
4	53132859	53133230	372	*	Exon (ENSMUST00000030010/ENSMUSG00000015243, exon 3 of 50)	8	53030787	53159895	129109	2	ENSMUSG00000015243	ENSMUST00000030010	protein_coding	26665	ENSMUST00000030010	ENSMUSG00000015243	0	Abca1	-0.878215	-0.998832	0.0342793	0.670908	0.511245	0.0955569	0.570246	2.82552	1.05958	1.2947
4	53146889	53147395	507	*	Intron (ENSMUST00000030010/ENSMUSG00000015243, intron 1 of 49)	8	53030787	53159895	129109	2	ENSMUSG00000015243	ENSMUST00000030010	protein_coding	12500	ENSMUST00000030010	ENSMUSG00000015243	0	Abca1	1.07573	0.437791	1.35888	0.651377	0.521328	0.0971038	0.579478	3.10974	6.67056	4.32163
4	53158560	53160359	1800	*	Promoter	8	53030787	53159895	129109	2	ENSMUSG00000015243	ENSMUST00000030010	protein_coding	0	ENSMUST00000030010	ENSMUSG00000015243	0	Abca1	2.51678	2.77729	4.09176	20.4162	1.36082e-09	3.64411e-09	2.17466e-08	1.79137	8.8578	11.8797
4	53176873	53177711	839	*	Distal Intergenic	8	53030787	53159895	129109	2	ENSMUSG00000015243	ENSMUST00000030010	protein_coding	-16978	NA	NA	NA	Abca1	-1.85923	-1.31711	0.490541	2.15678	0.115698	0.0287557	0.171603	2.50559	0.469801	0.813602
4	53195983	53196771	789	*	Distal Intergenic	8	53205066	53217561	12496	2	ENSMUSG00000087192	ENSMUST00000146501	processed_transcript	20790	NA	NA	NA	4930412L05Rik	1.05341	3.12929	3.12812	18.436	9.85676e-09	2.20294e-08	1.31463e-07	1.62012	2.49787	14.711
4	53217200	53218695	1496	*	Promoter	8	53214557	53217857	3301	2	ENSMUSG00000087192	ENSMUST00000139222	processed_transcript	0	ENSMUST00000139222;ENSMUST00000146501	ENSMUSG00000087192;ENSMUSG00000087192	0;0	4930412L05Rik	2.68093	2.31208	5.53483	32.4336	8.22978e-15	6.38586e-14	3.81083e-13	7.19612	44.934	36.606
4	53218964	53219535	572	*	Distal Intergenic	8	53214557	53217857	3301	2	ENSMUSG00000087192	ENSMUST00000139222	processed_transcript	-1107	ENSMUST00000139222;ENSMUST00000146501	ENSMUSG00000087192;ENSMUSG00000087192	0;0	4930412L05Rik	2.32586	2.48839	3.13342	10.7553	2.13388e-05	2.15172e-05	0.000128406	3.15354	14.3816	18.0292
4	53225500	53226030	531	*	Distal Intergenic	8	53214557	53217857	3301	2	ENSMUSG00000087192	ENSMUST00000139222	processed_transcript	-7643	NA	NA	NA	4930412L05Rik	-1.19259	-0.523227	0.454439	0.397072	0.672286	0.120416	0.718598	2.54135	0.742303	1.68474
4	53235293	53236362	1070	*	Distal Intergenic	8	53246196	53251115	4920	1	ENSMUSG00000086947	ENSMUST00000155178	antisense	-9834	NA	NA	NA	4930522O17Rik	-0.228094	0.239822	1.73481	0.228872	0.795431	0.138626	0.827264	2.32278	1.94874	2.79693
4	53238129	53239127	999	*	Distal Intergenic	8	53246196	53251115	4920	1	ENSMUSG00000086947	ENSMUST00000155178	antisense	-7069	NA	NA	NA	4930522O17Rik	-0.492243	0.398056	2.57318	1.15113	0.316281	0.0643226	0.383852	4.44964	2.87635	6.01634
4	53253726	53254544	819	*	Distal Intergenic	8	53246196	53251115	4920	1	ENSMUSG00000086947	ENSMUST00000155178	antisense	7530	ENSMUST00000155178	ENSMUSG00000086947	0	4930522O17Rik	0.0976769	0.121871	1.89868	0.0260331	0.974303	0.164058	0.979032	3.58942	4.1294	3.7367
4	53255364	53255959	596	*	Distal Intergenic	8	53261893	53262547	655	2	ENSMUSG00000086712	ENSMUST00000098075	lincRNA	6588	ENSMUST00000155178	ENSMUSG00000086947	0	AI427809	1.91755	1.24714	1.76398	2.48835	0.0830483	0.0221445	0.13215	2.14476	8.51168	5.36026
4	53261817	53262121	305	*	Exon (ENSMUST00000098075/ENSMUSG00000086712, exon 1 of 1)	8	53261356	53270232	8877	2	ENSMUSG00000086712	ENSMUST00000123127	lincRNA	8111	ENSMUST00000123127;ENSMUST00000186737;ENSMUST00000123044;ENSMUST00000098075	ENSMUSG00000086712;ENSMUSG00000086712;ENSMUSG00000086712;ENSMUSG00000086712	0;0;0;0	AI427809	1.32257	0.489276	2.05437	1.66159	0.189839	0.042808	0.255461	8.61552	18.8425	11.6908
4	53263266	53265599	2334	*	Promoter	8	53262455	53265492	3038	2	ENSMUSG00000086712	ENSMUST00000186737	lincRNA	0	ENSMUST00000123127;ENSMUST00000186737;ENSMUST00000123044;ENSMUST00000098075	ENSMUSG00000086712;ENSMUSG00000086712;ENSMUSG00000086712;ENSMUSG00000086712	0;0;0;0	AI427809	1.91666	0.887839	5.55831	18.9933	5.64561e-09	1.32589e-08	7.91236e-08	10.0963	35.9699	18.4483
4	53269319	53270010	692	*	Promoter	8	53261356	53270232	8877	2	ENSMUSG00000086712	ENSMUST00000123127	lincRNA	222	ENSMUST00000123127;ENSMUST00000186737	ENSMUSG00000086712;ENSMUSG00000086712	0;0	AI427809	1.61379	0.274695	2.6121	5.01839	0.00661558	0.00286138	0.0170756	6.17855	15.8749	7.3014
4	53270601	53271725	1125	*	Promoter	8	53261356	53270232	8877	2	ENSMUSG00000086712	ENSMUST00000123127	lincRNA	-369	ENSMUST00000123127	ENSMUSG00000086712	0	AI427809	0.556281	-0.389553	2.0895	1.46365	0.231392	0.050146	0.299251	3.87589	4.6564	2.83147
4	53277698	53278973	1276	*	Distal Intergenic	8	53261356	53270232	8877	2	ENSMUSG00000086712	ENSMUST00000123127	lincRNA	-7466	NA	NA	NA	AI427809	1.34813	1.3054	2.61449	3.21927	0.0399855	0.0122804	0.0732846	2.00357	5.3009	4.95629
4	53281038	53282104	1067	*	Distal Intergenic	8	53261356	53270232	8877	2	ENSMUSG00000086712	ENSMUST00000123127	lincRNA	-10806	NA	NA	NA	AI427809	1.94904	-0.0582433	1.70472	7.00566	0.000906848	0.000550341	0.00328422	2.31653	6.75658	1.76984
4	53283755	53284393	639	*	Distal Intergenic	8	53261356	53270232	8877	2	ENSMUSG00000086712	ENSMUST00000123127	lincRNA	-13523	NA	NA	NA	AI427809	1.06701	0.872518	1.15277	0.724147	0.484738	0.0913322	0.545035	1.6449	3.26315	2.81218
4	53300453	53300926	474	*	Distal Intergenic	8	53308226	53308672	447	1	ENSMUSG00000083735	ENSMUST00000119750	processed_pseudogene	-7300	NA	NA	NA	Gm12495	-0.87816	-2.53888	-0.430536	3.51903	0.034988	0.0110803	0.0661228	2.2175	1.90435	0.251123
4	53316559	53318204	1646	*	Distal Intergenic	8	53308226	53308672	447	1	ENSMUSG00000083735	ENSMUST00000119750	processed_pseudogene	8333	NA	NA	NA	Gm12495	0.728472	1.15497	2.88142	3.14997	0.0428544	0.0129728	0.0774169	2.10528	3.252	4.64208
4	53326851	53328450	1600	*	Distal Intergenic	8	53308226	53308672	447	1	ENSMUSG00000083735	ENSMUST00000119750	processed_pseudogene	18625	NA	NA	NA	Gm12495	0.412267	0.511825	2.08628	0.450842	0.637092	0.115091	0.68682	1.73983	1.72446	2.52471
4	53338645	53339516	872	*	Distal Intergenic	8	53308226	53308672	447	1	ENSMUSG00000083735	ENSMUST00000119750	processed_pseudogene	30419	NA	NA	NA	Gm12495	0.808392	0.278263	1.2253	0.34282	0.709766	0.125986	0.751833	1.8897	2.84325	2.05377
4	53352951	53354285	1335	*	Distal Intergenic	8	53308226	53308672	447	1	ENSMUSG00000083735	ENSMUST00000119750	processed_pseudogene	44725	NA	NA	NA	Gm12495	1.22327	0.650849	2.00371	1.26238	0.282979	0.0589737	0.351932	1.69153	3.71433	2.52172
4	53354935	53355442	508	*	Distal Intergenic	8	53308226	53308672	447	1	ENSMUSG00000083735	ENSMUST00000119750	processed_pseudogene	46709	NA	NA	NA	Gm12495	1.06337	1.30643	1.13691	1.28389	0.27696	0.0578526	0.345241	1.48175	3.32872	3.97533
4	53398957	53400278	1322	*	Distal Intergenic	8	53401948	53404030	2083	2	ENSMUSG00000086267	ENSMUST00000154377	lincRNA	3752	ENSMUST00000154377	ENSMUSG00000086267	3752	Gm12496	1.7944	0.972968	2.57053	3.79847	0.0224059	0.00775019	0.0462501	2.15954	7.67468	4.27959
4	53409807	53410266	460	*	Distal Intergenic	8	53401948	53404030	2083	2	ENSMUSG00000086267	ENSMUST00000154377	lincRNA	-5777	NA	NA	NA	Gm12496	-5.57092	-0.150187	0.607878	1.89603	0.150165	0.0355116	0.211919	2.62412	0	2.27219
4	53417057	53417702	646	*	Distal Intergenic	8	53401948	53404030	2083	2	ENSMUSG00000086267	ENSMUST00000154377	lincRNA	-13027	NA	NA	NA	Gm12496	0.491076	0.549571	1.37117	0.338209	0.713046	0.126462	0.754678	2.55081	3.22779	3.23594
4	53418628	53419279	652	*	Distal Intergenic	8	53401948	53404030	2083	2	ENSMUSG00000086267	ENSMUST00000154377	lincRNA	-14598	NA	NA	NA	Gm12496	-0.704035	-0.0298494	1.1122	0.211383	0.809464	0.14063	0.839225	2.87577	1.98899	2.63041
4	53428954	53429492	539	*	Distal Intergenic	8	53440413	53550200	109788	1	ENSMUSG00000028412	ENSMUST00000107646	protein_coding	-10921	NA	NA	NA	Slc44a1	3.15501	2.53569	2.55736	9.00115	0.000123293	9.94577e-05	0.000593525	1.81802	18.0923	11.2731
4	53430196	53431910	1715	*	Distal Intergenic	8	53440413	53550200	109788	1	ENSMUSG00000028412	ENSMUST00000107646	protein_coding	-8503	NA	NA	NA	Slc44a1	2.74904	2.61616	4.21952	20.8188	9.09911e-10	2.53301e-09	1.5116e-08	2.18659	13.5373	13.0127
4	53439829	53441449	1621	*	Promoter	8	53440413	53550200	109788	1	ENSMUSG00000028412	ENSMUST00000107646	protein_coding	0	ENSMUST00000107646;ENSMUST00000102911;ENSMUST00000136607;ENSMUST00000107651;ENSMUST00000107647	ENSMUSG00000028412;ENSMUSG00000028412;ENSMUSG00000028412;ENSMUSG00000028412;ENSMUSG00000028412	0;0;0;0;0	Slc44a1	2.31187	2.47072	4.29398	19.4503	3.57477e-09	8.72049e-09	5.20405e-08	2.73384	13.4907	15.0231
4	53446972	53447548	577	*	Intron (ENSMUST00000102911/ENSMUSG00000028412, intron 1 of 15)	8	53440413	53550200	109788	1	ENSMUSG00000028412	ENSMUST00000107646	protein_coding	6559	ENSMUST00000107646;ENSMUST00000102911;ENSMUST00000136607;ENSMUST00000107651;ENSMUST00000107647	ENSMUSG00000028412;ENSMUSG00000028412;ENSMUSG00000028412;ENSMUSG00000028412;ENSMUSG00000028412	0;0;0;0;0	Slc44a1	-0.872833	1.44484	1.48009	3.55335	0.0286296	0.00942709	0.0562572	1.82165	1.5644	4.34259
4	53473524	53476370	2847	*	Intron (ENSMUST00000102911/ENSMUSG00000028412, intron 1 of 15)	8	53440413	53550200	109788	1	ENSMUSG00000028412	ENSMUST00000107646	protein_coding	33111	ENSMUST00000107646;ENSMUST00000102911;ENSMUST00000136607;ENSMUST00000107651;ENSMUST00000107647	ENSMUSG00000028412;ENSMUSG00000028412;ENSMUSG00000028412;ENSMUSG00000028412;ENSMUSG00000028412	0;0;0;0;0	Slc44a1	2.82936	3.86428	5.40868	55.3833	8.92594e-25	6.88791e-23	4.11044e-22	1.53157	11.3253	22.3936
4	53495526	53496375	850	*	Intron (ENSMUST00000102911/ENSMUSG00000028412, intron 3 of 15)	8	53440413	53550200	109788	1	ENSMUSG00000028412	ENSMUST00000107646	protein_coding	55113	ENSMUST00000107646;ENSMUST00000102911;ENSMUST00000136607;ENSMUST00000107651;ENSMUST00000107647	ENSMUSG00000028412;ENSMUSG00000028412;ENSMUSG00000028412;ENSMUSG00000028412;ENSMUSG00000028412	0;0;0;0;0	Slc44a1	3.35032	4.44067	4.04631	34.2987	1.2751e-15	1.15077e-14	6.86733e-14	1.23658	11.6674	26.732
4	53497087	53497453	367	*	Intron (ENSMUST00000102911/ENSMUSG00000028412, intron 3 of 15)	8	53440413	53550200	109788	1	ENSMUSG00000028412	ENSMUST00000107646	protein_coding	56674	ENSMUST00000107646;ENSMUST00000102911;ENSMUST00000136607;ENSMUST00000107651;ENSMUST00000107647	ENSMUSG00000028412;ENSMUSG00000028412;ENSMUSG00000028412;ENSMUSG00000028412;ENSMUSG00000028412	0;0;0;0;0	Slc44a1	2.04574	2.6138	2.49547	8.04806	0.000319774	0.000225835	0.0013477	2.67006	9.97766	17.2428
4	53500578	53501523	946	*	Intron (ENSMUST00000102911/ENSMUSG00000028412, intron 3 of 15)	8	53440413	53550200	109788	1	ENSMUSG00000028412	ENSMUST00000107646	protein_coding	60165	ENSMUST00000107646;ENSMUST00000102911;ENSMUST00000136607;ENSMUST00000107651;ENSMUST00000107647	ENSMUSG00000028412;ENSMUSG00000028412;ENSMUSG00000028412;ENSMUSG00000028412;ENSMUSG00000028412	0;0;0;0;0	Slc44a1	1.7572	2.35199	3.15728	10.4592	2.86896e-05	2.78446e-05	0.000166166	2.29743	7.02919	11.0585
4	53502079	53502906	828	*	Intron (ENSMUST00000102911/ENSMUSG00000028412, intron 3 of 15)	8	53440413	53550200	109788	1	ENSMUSG00000028412	ENSMUST00000107646	protein_coding	61666	ENSMUST00000107646;ENSMUST00000102911;ENSMUST00000136607;ENSMUST00000107651;ENSMUST00000107647	ENSMUSG00000028412;ENSMUSG00000028412;ENSMUSG00000028412;ENSMUSG00000028412;ENSMUSG00000028412	0;0;0;0;0	Slc44a1	1.90132	2.87363	2.97181	12.6252	3.28942e-06	4.10292e-06	2.44846e-05	1.62978	5.51264	11.5371
4	53515455	53516496	1042	*	Intron (ENSMUST00000102911/ENSMUSG00000028412, intron 3 of 15)	8	53440413	53550200	109788	1	ENSMUSG00000028412	ENSMUST00000107646	protein_coding	75042	ENSMUST00000107646;ENSMUST00000102911;ENSMUST00000136607;ENSMUST00000107651;ENSMUST00000107647	ENSMUSG00000028412;ENSMUSG00000028412;ENSMUSG00000028412;ENSMUSG00000028412;ENSMUSG00000028412	0;0;0;0;0	Slc44a1	1.57296	2.35108	3.66565	14.0954	7.56227e-07	1.10796e-06	6.61188e-06	3.09449	8.87069	15.0863
4	53542083	53542415	333	*	Exon (ENSMUST00000102911/ENSMUSG00000028412, exon 9 of 16)	8	53440413	53550200	109788	1	ENSMUSG00000028412	ENSMUST00000107646	protein_coding	101670	ENSMUST00000107646;ENSMUST00000102911;ENSMUST00000107651;ENSMUST00000107647;ENSMUST00000107645	ENSMUSG00000028412;ENSMUSG00000028412;ENSMUSG00000028412;ENSMUSG00000028412;ENSMUSG00000028412	0;0;0;0;0	Slc44a1	-0.475656	-0.400059	0.0566109	0.0990475	0.9057	0.154424	0.921544	2.47421	2.71069	1.54776
4	53614513	53615032	520	*	Intron (ENSMUST00000102911/ENSMUSG00000028412, intron 15 of 15)	8	53440413	53622478	182066	1	ENSMUSG00000028412	ENSMUST00000102911	protein_coding	174100	ENSMUST00000102911;ENSMUST00000107645;ENSMUST00000133582	ENSMUSG00000028412;ENSMUSG00000028412;ENSMUSG00000028412	0;0;0	Slc44a1	0.65972	2.3799	2.25276	7.88515	0.00037635	0.000258604	0.00154325	2.02133	3.2519	9.64356
4	53624476	53625311	836	*	Distal Intergenic	8	53631471	53707009	75539	1	ENSMUSG00000054752	ENSMUST00000132151	protein_coding	-6160	ENSMUST00000102911;ENSMUST00000107645;ENSMUST00000133582	ENSMUSG00000028412;ENSMUSG00000028412;ENSMUSG00000028412	0;0;0	Fsd1l	0.70928	1.72163	2.73818	6.16749	0.00209668	0.00110524	0.00659561	2.70118	3.90866	8.95953
4	53626557	53627138	582	*	Distal Intergenic	8	53631471	53707009	75539	1	ENSMUSG00000054752	ENSMUST00000132151	protein_coding	-4333	ENSMUST00000102911;ENSMUST00000107645;ENSMUST00000133582;ENSMUST00000132151;ENSMUST00000107643;ENSMUST00000162270;ENSMUST00000159415;ENSMUST00000163067;ENSMUST00000129648	ENSMUSG00000028412;ENSMUSG00000028412;ENSMUSG00000028412;ENSMUSG00000054752;ENSMUSG00000054752;ENSMUSG00000054752;ENSMUSG00000054752;ENSMUSG00000054752;ENSMUSG00000054752	0;0;0;0;0;0;0;0;0	Fsd1l	0.858911	1.63564	2.36826	4.32021	0.0132977	0.00508536	0.0303474	3.09935	5.81095	9.31705
4	53630844	53632103	1260	*	Promoter	8	53631471	53707009	75539	1	ENSMUSG00000054752	ENSMUST00000132151	protein_coding	0	ENSMUST00000132151;ENSMUST00000107643;ENSMUST00000162270;ENSMUST00000159415;ENSMUST00000163067;ENSMUST00000129648	ENSMUSG00000054752;ENSMUSG00000054752;ENSMUSG00000054752;ENSMUSG00000054752;ENSMUSG00000054752;ENSMUSG00000054752	0;0;0;0;0;0	Fsd1l	0.620993	2.12783	3.60355	14.518	4.95623e-07	7.57265e-07	4.51906e-06	2.75022	4.74256	12.533
4	53768163	53768725	563	*	Intron (ENSMUST00000222290/ENSMUSG00000028414, intron 11 of 11)	8	53714163	53777890	63728	1	ENSMUSG00000028414	ENSMUST00000222290	nonsense_mediated_decay	54000	ENSMUST00000128667;ENSMUST00000222290;ENSMUST00000221657;ENSMUST00000061771	ENSMUSG00000028414;ENSMUSG00000028414;ENSMUSG00000028414;ENSMUSG00000028414	0;0;0;0	Fktn	1.78779	1.09803	1.00537	1.3911	0.248802	0.0530599	0.316641	1.337	4.40375	2.25784
4	53782691	53783178	488	*	Intron (ENSMUST00000030124/ENSMUSG00000028417, intron 1 of 1)	8	53779705	53788712	9008	1	ENSMUSG00000028417	ENSMUST00000030124	protein_coding	2986	ENSMUST00000222290;ENSMUST00000030124	ENSMUSG00000028414;ENSMUSG00000028417	0;0	Tal2	2.44732	2.61266	2.17121	6.30788	0.00182208	0.000985616	0.00588177	1.54248	7.50369	10.4419
4	53783973	53784679	707	*	Intron (ENSMUST00000030124/ENSMUSG00000028417, intron 1 of 1)	8	53779705	53788712	9008	1	ENSMUSG00000028417	ENSMUST00000030124	protein_coding	4268	ENSMUST00000030124	ENSMUSG00000028417	0	Tal2	0.0899273	0.715154	1.46752	0.752486	0.471194	0.0891407	0.531957	2.12936	2.39178	3.73256
4	53796625	53797812	1188	*	Distal Intergenic	8	53791070	53791456	387	2	ENSMUSG00000084403	ENSMUST00000117914	processed_pseudogene	-5169	NA	NA	NA	Rps15a-ps8	1.85346	1.53902	2.72006	4.78223	0.00837778	0.00346516	0.0206787	2.08058	5.73662	5.43867
4	53825668	53826823	1156	*	Promoter	8	53826045	53862019	35975	1	ENSMUSG00000028420	ENSMUST00000030127	protein_coding	0	ENSMUST00000030127;ENSMUST00000150803;ENSMUST00000151206	ENSMUSG00000028420;ENSMUSG00000028420;ENSMUSG00000028420	0;0;0	Tmem38b	0.958053	1.56172	3.1063	5.84472	0.00289539	0.00144356	0.00861457	2.92428	5.41129	8.66339
4	53832802	53833370	569	*	Intron (ENSMUST00000030127/ENSMUSG00000028420, intron 1 of 5)	8	53826045	53862019	35975	1	ENSMUSG00000028420	ENSMUST00000030127	protein_coding	6757	ENSMUST00000030127;ENSMUST00000150803;ENSMUST00000151206	ENSMUSG00000028420;ENSMUSG00000028420;ENSMUSG00000028420	0;0;0	Tmem38b	-0.475692	0.518876	0.537641	0.437598	0.645586	0.116393	0.694585	1.3229	0.69273	1.68323
4	53931158	53932767	1610	*	Distal Intergenic	8	53905696	53905820	125	1	ENSMUSG00000077418	ENSMUST00000104230	snoRNA	25462	NA	NA	NA	Gm23745	0.541504	-0.254816	2.38644	1.13125	0.32263	0.065353	0.390001	3.13163	3.74334	2.7641
4	53979408	53979986	579	*	Distal Intergenic	8	54004057	54004187	131	1	ENSMUSG00000089552	ENSMUST00000158927	snoRNA	-24071	NA	NA	NA	Gm24177	-0.48565	-1.20207	0.321146	1.41553	0.242797	0.052006	0.310352	2.6001	1.36153	0.973368
4	53986513	53987284	772	*	Distal Intergenic	8	54004057	54004187	131	1	ENSMUSG00000089552	ENSMUST00000158927	snoRNA	-16773	NA	NA	NA	Gm24177	0.379846	-1.23043	1.26033	4.24074	0.0143976	0.0054097	0.032283	4.47104	5.40194	1.67444
4	54004334	54005891	1558	*	Promoter	8	54004057	54004187	131	1	ENSMUSG00000089552	ENSMUST00000158927	snoRNA	277	ENSMUST00000158927	ENSMUSG00000089552	277	Gm24177	0.964339	-1.58581	1.66345	12.289	4.60391e-06	5.53684e-06	3.30417e-05	3.12727	4.95364	0.974289
4	54016047	54017093	1047	*	Distal Intergenic	8	54004057	54004187	131	1	ENSMUSG00000089552	ENSMUST00000158927	snoRNA	11990	NA	NA	NA	Gm24177	1.26657	-1.1351	0.692566	6.06801	0.00231599	0.00119498	0.00713117	1.79084	3.49742	0.510302
4	54021858	54022970	1113	*	Distal Intergenic	8	54004057	54004187	131	1	ENSMUSG00000089552	ENSMUST00000158927	snoRNA	17801	NA	NA	NA	Gm24177	1.68116	-0.68614	2.10052	12.0777	5.68713e-06	6.66191e-06	3.97557e-05	3.71356	10.2242	2.21438
4	54028527	54029408	882	*	Distal Intergenic	8	54004057	54004187	131	1	ENSMUSG00000089552	ENSMUST00000158927	snoRNA	24470	NA	NA	NA	Gm24177	2.71875	1.18499	2.64425	10.4766	2.81951e-05	2.74454e-05	0.000163784	2.72171	15.8427	5.8636
4	54029774	54030509	736	*	Distal Intergenic	8	54004057	54004187	131	1	ENSMUSG00000089552	ENSMUST00000158927	snoRNA	25717	NA	NA	NA	Gm24177	1.05508	0.0188681	2.16621	1.84829	0.157508	0.0368912	0.220152	5.28855	9.57035	4.65226
4	54031983	54032571	589	*	Distal Intergenic	8	54004057	54004187	131	1	ENSMUSG00000089552	ENSMUST00000158927	snoRNA	27926	NA	NA	NA	Gm24177	0.0915422	-1.97583	1.14887	8.80752	0.000149632	0.000117896	0.000703555	7.37986	8.80696	1.49355
4	54034715	54035282	568	*	Distal Intergenic	8	54004057	54004187	131	1	ENSMUSG00000089552	ENSMUST00000158927	snoRNA	30658	NA	NA	NA	Gm24177	0.886896	-1.53194	0.645725	6.43822	0.00159941	0.000881964	0.00526322	3.57571	5.75289	1.09357
4	54045783	54046151	369	*	Distal Intergenic	8	54004057	54004187	131	1	ENSMUSG00000089552	ENSMUST00000158927	snoRNA	41726	NA	NA	NA	Gm24177	1.78969	-0.823863	0.0797262	4.36273	0.0127442	0.00490855	0.0292923	2.03992	8.09705	0.711235
4	54062190	54062645	456	*	Distal Intergenic	8	54004057	54004187	131	1	ENSMUSG00000089552	ENSMUST00000158927	snoRNA	58133	NA	NA	NA	Gm24177	1.38708	-0.998792	0.238733	3.96855	0.0189016	0.00670685	0.0400239	2.14893	4.32196	1.18727
4	54068549	54068919	371	*	Distal Intergenic	8	54004057	54004187	131	1	ENSMUSG00000089552	ENSMUST00000158927	snoRNA	64492	NA	NA	NA	Gm24177	0.406101	-3.0098	0.16991	11.2259	1.33294e-05	1.41992e-05	8.47353e-05	5.66627	6.68279	0.892228
4	54094037	54094536	500	*	Distal Intergenic	8	54151831	54163678	11848	2	ENSMUSG00000086987	ENSMUST00000156311	lincRNA	69142	NA	NA	NA	Gm12484	1.47133	-1.25036	-0.0796183	4.0832	0.0168542	0.0061003	0.0364042	1.50546	4.1703	0.669821
4	54095130	54095477	348	*	Distal Intergenic	8	54151831	54163678	11848	2	ENSMUSG00000086987	ENSMUST00000156311	lincRNA	68201	NA	NA	NA	Gm12484	-0.878215	-3.99682	-0.6256	6.78339	0.00196004	0.00104347	0.00622705	3.02038	1.13265	0.0588726
4	54098000	54098411	412	*	Distal Intergenic	8	54151831	54163678	11848	2	ENSMUSG00000086987	ENSMUST00000156311	lincRNA	65267	NA	NA	NA	Gm12484	0.489185	-1.6264	-0.312512	2.30612	0.105797	0.0266848	0.159245	1.82701	1.91341	0.478371
4	54137197	54137506	310	*	Distal Intergenic	8	54151831	54163678	11848	2	ENSMUSG00000086987	ENSMUST00000156311	lincRNA	26172	NA	NA	NA	Gm12484	1.04947	-1.91982	-0.561112	3.16423	0.0527104	0.0154159	0.0919958	1.69531	4.1833	0.41428
4	54161543	54162708	1166	*	Intron (ENSMUST00000156311/ENSMUSG00000086987, intron 1 of 1)	8	54151831	54163678	11848	2	ENSMUSG00000086987	ENSMUST00000156311	lincRNA	970	ENSMUST00000156311	ENSMUSG00000086987	0	Gm12484	0.0798874	-1.13914	1.36217	3.05814	0.0469761	0.0140047	0.0835743	3.09404	2.80244	1.37495
4	54170192	54170808	617	*	Distal Intergenic	8	54151831	54163678	11848	2	ENSMUSG00000086987	ENSMUST00000156311	lincRNA	-6514	NA	NA	NA	Gm12484	-0.321318	-1.25208	0.613638	2.0365	0.130486	0.0317799	0.18965	3.52248	1.91651	1.30818
4	54232398	54233188	791	*	Distal Intergenic	8	54235670	54235876	207	2	ENSMUSG00000083624	ENSMUST00000117623	processed_pseudogene	2688	ENSMUST00000117623	ENSMUSG00000083624	2688	Gm12469	1.53316	1.36168	1.78968	2.15012	0.116471	0.0289169	0.172565	1.61603	3.48817	3.49471
4	54233338	54233765	428	*	Distal Intergenic	8	54235670	54235876	207	2	ENSMUSG00000083624	ENSMUST00000117623	processed_pseudogene	2111	ENSMUST00000117623	ENSMUSG00000083624	2111	Gm12469	-1.45053	-1.20193	0.295604	1.38229	0.251004	0.0534346	0.318877	3.51743	0.920942	1.62969
4	54234232	54234755	524	*	Distal Intergenic	8	54235670	54235876	207	2	ENSMUSG00000083624	ENSMUST00000117623	processed_pseudogene	1121	ENSMUST00000117623	ENSMUSG00000083624	1121	Gm12469	1.64774	-0.802317	0.374623	4.61601	0.0098927	0.00398429	0.0237767	1.87006	5.48373	1.26666
4	54283173	54283785	613	*	Distal Intergenic	8	54235670	54235876	207	2	ENSMUSG00000083624	ENSMUST00000117623	processed_pseudogene	-47297	NA	NA	NA	Gm12469	0.754433	-1.02792	0.336228	2.4103	0.08979	0.0235507	0.140541	2.2014	3.40155	0.885958
4	54291971	54292712	742	*	Distal Intergenic	8	54235670	54235876	207	2	ENSMUSG00000083624	ENSMUST00000117623	processed_pseudogene	-56095	NA	NA	NA	Gm12469	-0.899693	-2.66777	0.433683	9.33383	8.84024e-05	7.46485e-05	0.000445473	3.86598	2.96427	0.381312
4	54331603	54332936	1334	*	Distal Intergenic	8	54235670	54235876	207	2	ENSMUSG00000083624	ENSMUST00000117623	processed_pseudogene	-95727	NA	NA	NA	Gm12469	-0.0750427	-0.790458	1.01198	1.01473	0.362502	0.0722122	0.430934	1.69279	1.94426	1.03953
4	54339696	54340062	367	*	Distal Intergenic	8	54235670	54235876	207	2	ENSMUSG00000083624	ENSMUST00000117623	processed_pseudogene	-103820	NA	NA	NA	Gm12469	0.0867166	-1.49625	-0.0971839	1.94538	0.142934	0.0340963	0.203473	2.86402	3.53358	0.80554
4	54342220	54342952	733	*	Distal Intergenic	8	54235670	54235876	207	2	ENSMUSG00000083624	ENSMUST00000117623	processed_pseudogene	-106344	NA	NA	NA	Gm12469	-6.04766	-2.61979	-0.141827	6.33567	0.00177214	0.000963162	0.00574777	2.36377	0	0.29683
4	54343921	54344909	989	*	Distal Intergenic	8	54235670	54235876	207	2	ENSMUSG00000083624	ENSMUST00000117623	processed_pseudogene	-108045	NA	NA	NA	Gm12469	1.07665	-0.364276	1.37065	2.35046	0.0953266	0.0246564	0.14714	2.2833	4.61523	1.8768
4	54371412	54371950	539	*	Distal Intergenic	8	54468352	54468592	241	1	ENSMUSG00000093183	ENSMUST00000175442	misc_RNA	-96402	NA	NA	NA	Gm25687	-5.82892	-0.781379	0.426895	2.20925	0.109784	0.0275496	0.164405	2.92512	0	1.34246
4	54374352	54375129	778	*	Distal Intergenic	8	54468352	54468592	241	1	ENSMUSG00000093183	ENSMUST00000175442	misc_RNA	-93223	NA	NA	NA	Gm25687	-1.12925	-1.77955	0.93243	4.98913	0.00681198	0.00292901	0.0174792	5.00305	1.51991	1.13072
4	54423418	54424067	650	*	Distal Intergenic	8	54468352	54468592	241	1	ENSMUSG00000093183	ENSMUST00000175442	misc_RNA	-44285	NA	NA	NA	Gm25687	-0.32128	-1.69447	0.42944	3.55113	0.0286932	0.00944434	0.0563601	3.12462	1.81921	0.938548
4	54435252	54435810	559	*	Distal Intergenic	8	54468352	54468592	241	1	ENSMUSG00000093183	ENSMUST00000175442	misc_RNA	-32542	NA	NA	NA	Gm25687	-1.45071	-0.317467	0.740897	0.509162	0.600999	0.109596	0.654024	2.69313	0.705122	2.07576
4	54466088	54466409	322	*	Distal Intergenic	8	54468352	54468592	241	1	ENSMUSG00000093183	ENSMUST00000175442	misc_RNA	-1943	ENSMUST00000175442	ENSMUSG00000093183	-1943	Gm25687	0.48924	-1.25044	-0.211095	1.57342	0.209741	0.0463424	0.276553	2.33767	4.0274	0.73933
4	54467785	54468231	447	*	Promoter	8	54468352	54468592	241	1	ENSMUSG00000093183	ENSMUST00000175442	misc_RNA	-121	ENSMUST00000175442	ENSMUSG00000093183	-121	Gm25687	-1.45053	-1.28578	0.254154	1.53567	0.215312	0.0473357	0.282481	3.36792	0.881797	1.43163
4	54504109	54505277	1169	*	Distal Intergenic	8	54468352	54468592	241	1	ENSMUSG00000093183	ENSMUST00000175442	misc_RNA	35757	NA	NA	NA	Gm25687	0.0872361	-1.25262	0.644738	2.54382	0.0785669	0.0211874	0.126438	1.73739	1.34872	0.684299
4	54525512	54528083	2572	*	Distal Intergenic	8	54564623	54565143	521	1	ENSMUSG00000081428	ENSMUST00000120548	processed_pseudogene	-36540	NA	NA	NA	Tpt1-ps2	0.809473	-0.595683	2.79085	5.2087	0.00546912	0.00245168	0.0146307	2.89896	4.81982	1.86228
4	54529230	54529584	355	*	Distal Intergenic	8	54564623	54565143	521	1	ENSMUSG00000081428	ENSMUST00000120548	processed_pseudogene	-35039	NA	NA	NA	Tpt1-ps2	1.33358	-0.522641	0.655764	2.84094	0.0583718	0.016721	0.0997845	3.60078	9.52669	2.68834
4	54532228	54534410	2183	*	Distal Intergenic	8	54564623	54565143	521	1	ENSMUSG00000081428	ENSMUST00000120548	processed_pseudogene	-30213	NA	NA	NA	Tpt1-ps2	-0.651547	-1.85398	2.4235	11.5325	9.80927e-06	1.08066e-05	6.44894e-05	4.89886	2.58022	1.32655
4	54555839	54556358	520	*	Distal Intergenic	8	54564623	54565143	521	1	ENSMUSG00000081428	ENSMUST00000120548	processed_pseudogene	-8265	NA	NA	NA	Tpt1-ps2	0.856546	-1.50466	0.507908	5.55594	0.00386471	0.00183593	0.0109561	3.74267	4.54804	1.10187
4	54587182	54588459	1278	*	Distal Intergenic	8	54564623	54565143	521	1	ENSMUSG00000081428	ENSMUST00000120548	processed_pseudogene	22559	NA	NA	NA	Tpt1-ps2	0.178046	-0.168042	1.83734	0.155979	0.855577	0.147117	0.877939	2.70082	2.55684	2.33867
4	54601453	54603533	2081	*	Distal Intergenic	8	54564623	54565143	521	1	ENSMUSG00000081428	ENSMUST00000120548	processed_pseudogene	36830	NA	NA	NA	Tpt1-ps2	2.11458	2.04651	3.95704	13.1193	2.00701e-06	2.64994e-06	1.58138e-05	2.09533	8.28489	8.62686
4	54632717	54633057	341	*	Distal Intergenic	8	54645811	54646280	470	2	ENSMUSG00000099421	ENSMUST00000190821	lincRNA	13223	NA	NA	NA	Gm29067	-0.227636	-1.81066	-0.0497514	2.77182	0.0625494	0.0177162	0.105723	3.74861	3.803	0.758216
4	54651778	54654183	2406	*	Promoter	8	54651903	54656077	4175	1	ENSMUSG00000087077	ENSMUST00000129576	lincRNA	0	ENSMUST00000127709;ENSMUST00000129576	ENSMUSG00000086371;ENSMUSG00000087077	0;0	Gm12480	2.29601	1.78046	5.36923	23.208	8.34632e-11	2.88782e-10	1.72334e-09	5.47213	25.8781	18.9611
4	54664370	54665009	640	*	Intron (ENSMUST00000127709/ENSMUSG00000086371, intron 1 of 1)	8	54646542	54689451	42910	1	ENSMUSG00000086371	ENSMUST00000127709	lincRNA	17828	ENSMUST00000121221;ENSMUST00000127709	ENSMUSG00000083868;ENSMUSG00000086371	0;0	Gm12478	0.74567	0.494574	1.15357	0.306677	0.735889	0.129831	0.774778	2.10853	2.46352	2.89681
4	54669657	54670021	365	*	Promoter	8	54669622	54670192	571	2	ENSMUSG00000083868	ENSMUST00000121221	processed_pseudogene	171	ENSMUST00000121221;ENSMUST00000127709	ENSMUSG00000083868;ENSMUSG00000086371	0;0	Gm12477	-4.85407	-0.494735	-0.019695	1.12925	0.323276	0.0654532	0.390599	2.06227	0	1.641
4	54682410	54682808	399	*	Intron (ENSMUST00000127709/ENSMUSG00000086371, intron 1 of 1)	8	54646542	54689451	42910	1	ENSMUSG00000086371	ENSMUST00000127709	lincRNA	35868	ENSMUST00000127709	ENSMUSG00000086371	0	Gm12478	-4.85407	-3.5943	-0.793593	4.76245	0.0143859	0.00540639	0.0322632	1.88654	0	0.0513475
4	54713573	54714098	526	*	Distal Intergenic	8	54710624	54710912	289	1	ENSMUSG00000084710	ENSMUST00000122761	misc_RNA	2949	ENSMUST00000122761	ENSMUSG00000084710	2949	Gm24628	0.659842	-1.22617	0.0549509	2.25127	0.105266	0.0265812	0.158626	1.86295	4.18153	0.824059
4	54714679	54715307	629	*	Distal Intergenic	8	54710624	54710912	289	1	ENSMUSG00000084710	ENSMUST00000122761	misc_RNA	4055	ENSMUST00000122761	ENSMUSG00000084710	4055	Gm24628	-0.22771	-0.650438	0.416519	0.40746	0.665339	0.119408	0.712578	2.1454	1.2533	1.22776
4	54721222	54721561	340	*	Distal Intergenic	8	54710624	54710912	289	1	ENSMUSG00000084710	ENSMUST00000122761	misc_RNA	10598	NA	NA	NA	Gm24628	-4.29384	-1.91982	-0.722662	1.58049	0.2401	0.0515221	0.307464	1.54573	0	0.377726
4	54724687	54725312	626	*	Distal Intergenic	8	54710624	54710912	289	1	ENSMUSG00000084710	ENSMUST00000122761	misc_RNA	14063	NA	NA	NA	Gm24628	-0.131391	-1.89923	0.230065	4.15128	0.0157449	0.00577079	0.0344378	2.99522	1.88896	0.618177
4	54732966	54734530	1565	*	Distal Intergenic	8	54710624	54710912	289	1	ENSMUSG00000084710	ENSMUST00000122761	misc_RNA	22342	NA	NA	NA	Gm24628	1.98117	0.575049	2.08576	4.67958	0.00928339	0.00377623	0.0225351	1.48842	5.58132	2.24264
4	54739022	54739568	547	*	Distal Intergenic	8	54710624	54710912	289	1	ENSMUSG00000084710	ENSMUST00000122761	misc_RNA	28398	NA	NA	NA	Gm24628	-1.19259	-1.11689	0.160949	1.01382	0.36283	0.072264	0.431243	2.46702	0.720591	0.955401
4	54746152	54747168	1017	*	Distal Intergenic	8	54710624	54710912	289	1	ENSMUSG00000084710	ENSMUST00000122761	misc_RNA	35528	NA	NA	NA	Gm24628	0.666638	-1.69441	0.568903	6.15509	0.00212284	0.00111672	0.00666413	2.13704	2.32545	0.643399
4	54757530	54758751	1222	*	Distal Intergenic	8	54710624	54710912	289	1	ENSMUSG00000084710	ENSMUST00000122761	misc_RNA	46906	NA	NA	NA	Gm24628	0.250231	-0.927762	2.49858	4.24377	0.014354	0.00540639	0.0322632	6.04332	6.31569	3.00002
4	54759896	54760297	402	*	Distal Intergenic	8	54710624	54710912	289	1	ENSMUSG00000084710	ENSMUST00000122761	misc_RNA	49272	NA	NA	NA	Gm24628	-0.367511	-1.83393	0.734108	5.04943	0.00641342	0.00278814	0.0166385	7.27885	5.18694	2.18262
4	54767493	54768296	804	*	Distal Intergenic	8	54710624	54710912	289	1	ENSMUSG00000084710	ENSMUST00000122761	misc_RNA	56869	NA	NA	NA	Gm24628	-0.232195	-0.996357	0.992498	1.55755	0.210652	0.0465161	0.27759	3.00272	1.96101	1.51482
4	54774732	54775643	912	*	Distal Intergenic	8	54710624	54710912	289	1	ENSMUSG00000084710	ENSMUST00000122761	misc_RNA	64108	NA	NA	NA	Gm24628	0.881058	-0.248326	1.25572	1.23917	0.289627	0.0600836	0.358555	2.22698	3.58294	1.82529
4	54777667	54778255	589	*	Distal Intergenic	8	54710624	54710912	289	1	ENSMUSG00000084710	ENSMUST00000122761	misc_RNA	67043	NA	NA	NA	Gm24628	0.624591	-2.66137	0.611452	13.8862	9.32203e-07	1.3352e-06	7.96797e-06	4.96791	7.94363	0.798873
4	54781113	54781516	404	*	Distal Intergenic	8	54710624	54710912	289	1	ENSMUSG00000084710	ENSMUST00000122761	misc_RNA	70489	NA	NA	NA	Gm24628	2.23161	-0.0378008	0.801883	5.48996	0.00412831	0.00193849	0.0115682	2.60172	13.8155	2.31034
4	54845642	54845994	353	*	Distal Intergenic	8	54853128	54854712	1585	1	ENSMUSG00000082111	ENSMUST00000120731	processed_pseudogene	-7134	NA	NA	NA	Gm12479	1.62252	-1.0661	-0.298057	3.07264	0.0497353	0.0146795	0.0876013	1.4888	4.79033	0.832678
4	54892030	54892894	865	*	Distal Intergenic	8	54853128	54854712	1585	1	ENSMUSG00000082111	ENSMUST00000120731	processed_pseudogene	38902	NA	NA	NA	Gm12479	0.856601	-1.50472	0.501022	5.5627	0.0038387	0.00182561	0.0108945	2.24993	3.32194	0.61953
4	54944958	54946222	1265	*	Promoter	8	54945048	55008314	63267	1	ENSMUSG00000060206	ENSMUST00000133895	protein_coding	0	ENSMUST00000133895;ENSMUST00000098070	ENSMUSG00000060206;ENSMUSG00000060206	0;0	Zfp462	1.62459	2.41685	3.47566	13.2707	1.72504e-06	2.31729e-06	1.38287e-05	2.13353	5.47782	11.1132
4	54947128	54949563	2436	*	Promoter	8	54947976	55083563	135588	1	ENSMUSG00000060206	ENSMUST00000098070	protein_coding	0	ENSMUST00000133895;ENSMUST00000098070	ENSMUSG00000060206;ENSMUSG00000060206	0;0	Zfp462	2.11815	1.90526	5.01244	19.2843	4.22043e-09	1.01469e-08	6.0553e-08	4.28002	18.6276	15.726
4	54950627	54951376	750	*	Intron (ENSMUST00000098070/ENSMUSG00000060206, intron 1 of 12)	8	54945048	55008314	63267	1	ENSMUSG00000060206	ENSMUST00000133895	protein_coding	5579	ENSMUST00000133895;ENSMUST00000098070	ENSMUSG00000060206;ENSMUSG00000060206	0;0	Zfp462	-0.225105	0.565851	1.13179	0.556726	0.573083	0.105278	0.628256	1.70437	1.7291	2.37533
4	54960255	54961081	827	*	Intron (ENSMUST00000098070/ENSMUSG00000060206, intron 1 of 12)	8	54945048	55008314	63267	1	ENSMUSG00000060206	ENSMUST00000133895	protein_coding	15207	ENSMUST00000133895;ENSMUST00000098070	ENSMUSG00000060206;ENSMUSG00000060206	0;0	Zfp462	1.27336	1.042	1.77246	1.4346	0.238212	0.0513556	0.30647	1.90646	3.33633	3.72256
4	54965487	54967023	1537	*	Intron (ENSMUST00000098070/ENSMUSG00000060206, intron 1 of 12)	8	54945048	55008314	63267	1	ENSMUSG00000060206	ENSMUST00000133895	protein_coding	20439	ENSMUST00000133895;ENSMUST00000098070	ENSMUSG00000060206;ENSMUSG00000060206	0;0	Zfp462	1.52088	2.45767	3.21203	12.139	5.34874e-06	6.31167e-06	3.76656e-05	1.32141	3.48262	7.312
4	54969801	54970286	486	*	Intron (ENSMUST00000098070/ENSMUSG00000060206, intron 1 of 12)	8	54945048	55008314	63267	1	ENSMUSG00000060206	ENSMUST00000133895	protein_coding	24753	ENSMUST00000133895;ENSMUST00000098070	ENSMUSG00000060206;ENSMUSG00000060206	0;0	Zfp462	1.28928	1.87212	2.37222	4.95187	0.00707062	0.00300747	0.0179474	2.95119	6.72354	11.7142
4	55004914	55006305	1392	*	Intron (ENSMUST00000098070/ENSMUSG00000060206, intron 1 of 12)	8	54945048	55008314	63267	1	ENSMUSG00000060206	ENSMUST00000133895	protein_coding	59866	ENSMUST00000133895;ENSMUST00000098070	ENSMUSG00000060206;ENSMUSG00000060206	0;0	Zfp462	2.37102	2.14359	4.48028	18.5582	8.7229e-09	1.9702e-08	1.17574e-07	4.2651	22.88	18.8046
4	55012854	55013165	312	*	Exon (ENSMUST00000030131/ENSMUSG00000060206, exon 1 of 11)	8	54947976	55083563	135588	1	ENSMUSG00000060206	ENSMUST00000098070	protein_coding	64878	ENSMUST00000133895;ENSMUST00000098070;ENSMUST00000030131;ENSMUST00000079605	ENSMUSG00000060206;ENSMUSG00000060206;ENSMUSG00000060206;ENSMUSG00000060206	0;0;0;0	Zfp462	-5.25657	-0.0370686	0.45851	1.65021	0.192011	0.0432068	0.257842	3.14074	0	3.06429
4	55076860	55078814	1955	*	Intron (ENSMUST00000030131/ENSMUSG00000060206, intron 9 of 10)	8	54947976	55083563	135588	1	ENSMUSG00000060206	ENSMUST00000098070	protein_coding	128884	ENSMUST00000098070;ENSMUST00000030131;ENSMUST00000079605	ENSMUSG00000060206;ENSMUSG00000060206;ENSMUSG00000060206	0;0;0	Zfp462	2.01115	1.17353	2.97553	5.92976	0.00265935	0.00134212	0.00800924	1.76555	6.86116	3.81202
4	55096161	55096486	326	*	Distal Intergenic	8	55116563	55116923	361	1	ENSMUSG00000082704	ENSMUST00000120116	processed_pseudogene	-20077	NA	NA	NA	Gm12515	0.496493	-1.46966	0.312803	3.53666	0.0291112	0.00955984	0.0570494	4.61797	6.39617	1.44857
4	55096889	55097973	1085	*	Distal Intergenic	8	55116563	55116923	361	1	ENSMUSG00000082704	ENSMUST00000120116	processed_pseudogene	-18590	NA	NA	NA	Gm12515	1.07633	0.047778	1.96134	1.62303	0.197301	0.044234	0.263971	2.64383	5.29673	2.76444
4	55120886	55121356	471	*	Distal Intergenic	8	55116563	55116923	361	1	ENSMUSG00000082704	ENSMUST00000120116	processed_pseudogene	4323	ENSMUST00000120116	ENSMUSG00000082704	4323	Gm12515	2.04739	0.866454	0.941248	1.92288	0.146187	0.0347329	0.207273	1.59815	6.1008	3.2192
4	55133840	55134523	684	*	Intron (ENSMUST00000142782/ENSMUSG00000087614, intron 1 of 1)	8	55131208	55279479	148272	2	ENSMUSG00000087614	ENSMUST00000150455	lincRNA	144956	ENSMUST00000150455;ENSMUST00000142782	ENSMUSG00000087614;ENSMUSG00000087614	0;0	Gm12514	1.38764	-0.0304189	0.698101	1.48034	0.227561	0.0494677	0.295204	1.53669	4.36815	1.72302
4	55147708	55148349	642	*	Intron (ENSMUST00000150455/ENSMUSG00000087614, intron 1 of 2)	8	55131208	55279479	148272	2	ENSMUSG00000087614	ENSMUST00000150455	lincRNA	131130	ENSMUST00000150455	ENSMUSG00000087614	0	Gm12514	1.55388	-0.162983	0.83341	2.71061	0.0664978	0.0185306	0.110584	1.99108	5.88183	1.45477
4	55168437	55169298	862	*	Intron (ENSMUST00000150455/ENSMUSG00000087614, intron 1 of 2)	8	55131208	55279479	148272	2	ENSMUSG00000087614	ENSMUST00000150455	lincRNA	110181	ENSMUST00000118033;ENSMUST00000150455	ENSMUSG00000081177;ENSMUSG00000087614	5429;0	Gm12514	3.51562	2.01118	2.28183	11.0516	1.58673e-05	1.65763e-05	9.89207e-05	1.21937	11.107	4.72806
4	55169744	55170419	676	*	Intron (ENSMUST00000150455/ENSMUSG00000087614, intron 1 of 2)	8	55131208	55279479	148272	2	ENSMUSG00000087614	ENSMUST00000150455	lincRNA	109060	ENSMUST00000150455	ENSMUSG00000087614	0	Gm12514	1.84448	0.632569	1.76266	2.96666	0.0514759	0.0151216	0.0902397	2.66838	9.25363	3.84412
4	55172296	55172950	655	*	Intron (ENSMUST00000150455/ENSMUSG00000087614, intron 1 of 2)	8	55131208	55279479	148272	2	ENSMUSG00000087614	ENSMUST00000150455	lincRNA	106529	ENSMUST00000150455	ENSMUSG00000087614	0	Gm12514	0.932483	0.531956	2.14328	0.827194	0.437275	0.084137	0.502097	4.03263	6.79409	6.04729
4	55179421	55180451	1031	*	Intron (ENSMUST00000150455/ENSMUSG00000087614, intron 1 of 2)	8	55131208	55279479	148272	2	ENSMUSG00000087614	ENSMUST00000150455	lincRNA	99028	ENSMUST00000150455	ENSMUSG00000087614	0	Gm12514	1.84359	1.34517	2.41866	3.68003	0.0252231	0.00852331	0.0508637	2.03898	5.84557	4.95607
4	55189524	55190056	533	*	Intron (ENSMUST00000150455/ENSMUSG00000087614, intron 1 of 2)	8	55131208	55279479	148272	2	ENSMUSG00000087614	ENSMUST00000150455	lincRNA	89423	ENSMUST00000150455	ENSMUSG00000087614	0	Gm12514	1.93439	0.158773	1.29543	4.212	0.0148173	0.00552987	0.0330001	2.95805	10.0428	2.71515
4	55203576	55205295	1720	*	Intron (ENSMUST00000150455/ENSMUSG00000087614, intron 1 of 2)	8	55131208	55279479	148272	2	ENSMUSG00000087614	ENSMUST00000150455	lincRNA	74184	ENSMUST00000150455	ENSMUSG00000087614	0	Gm12514	2.64877	1.40044	4.07244	18.8742	6.35978e-09	1.47773e-08	8.81849e-08	3.3276	20.4761	8.8515
4	55207616	55208783	1168	*	Intron (ENSMUST00000150455/ENSMUSG00000087614, intron 1 of 2)	8	55131208	55279479	148272	2	ENSMUSG00000087614	ENSMUST00000150455	lincRNA	70696	ENSMUST00000150455	ENSMUSG00000087614	0	Gm12514	2.52034	2.1181	3.47989	11.7755	7.69359e-06	8.72432e-06	5.20633e-05	2.32239	13.6069	10.549
4	55208953	55209338	386	*	Intron (ENSMUST00000150455/ENSMUSG00000087614, intron 1 of 2)	8	55131208	55279479	148272	2	ENSMUSG00000087614	ENSMUST00000150455	lincRNA	70141	ENSMUST00000150455	ENSMUSG00000087614	0	Gm12514	2.16425	1.03636	2.8034	6.74169	0.00118078	0.000685121	0.00408853	7.98471	33.1366	15.6458
4	55214850	55217378	2529	*	Intron (ENSMUST00000150455/ENSMUSG00000087614, intron 1 of 2)	8	55131208	55279479	148272	2	ENSMUSG00000087614	ENSMUST00000150455	lincRNA	62101	ENSMUST00000150455	ENSMUSG00000087614	0	Gm12514	3.74659	3.04667	5.72207	53.7217	4.69961e-24	2.92811e-22	1.74738e-21	2.76858	38.0422	23.4251
4	55221310	55222117	808	*	Intron (ENSMUST00000150455/ENSMUSG00000087614, intron 1 of 2)	8	55131208	55279479	148272	2	ENSMUSG00000087614	ENSMUST00000150455	lincRNA	57362	ENSMUST00000150455	ENSMUSG00000087614	0	Gm12514	2.45081	0.92461	2.54017	8.6615	0.000173157	0.000133731	0.000798055	3.07595	17.0888	5.46768
4	55235463	55235904	442	*	Intron (ENSMUST00000150455/ENSMUSG00000087614, intron 1 of 2)	8	55131208	55279479	148272	2	ENSMUSG00000087614	ENSMUST00000150455	lincRNA	43575	ENSMUST00000150455	ENSMUSG00000087614	0	Gm12514	0.48924	-0.0726867	0.293635	0.124477	0.882958	0.151112	0.901776	1.70301	2.93399	1.78725
4	55244100	55244428	329	*	Intron (ENSMUST00000150455/ENSMUSG00000087614, intron 1 of 2)	8	55131208	55279479	148272	2	ENSMUSG00000087614	ENSMUST00000150455	lincRNA	35051	ENSMUST00000150455	ENSMUSG00000087614	0	Gm12514	1.06219	0.424279	0.649078	0.372725	0.688855	0.122819	0.732938	2.50429	5.13978	4.45864
4	55294181	55294815	635	*	Distal Intergenic	8	55299655	55299845	191	2	ENSMUSG00000077403	ENSMUST00000104215	snoRNA	5030	ENSMUST00000104215	ENSMUSG00000077403	5030	Gm25419	-0.131849	-0.67577	0.770244	0.603286	0.547012	0.101201	0.603926	2.95276	2.66297	1.67213
4	55329566	55329904	339	*	Distal Intergenic	8	55350043	55392237	42195	1	ENSMUSG00000028426	ENSMUST00000030134	protein_coding	-20139	NA	NA	NA	Rad23b	-4.29384	-2.37199	-0.806236	2.04864	0.162012	0.0375933	0.224342	1.55029	0	0.120871
4	55348784	55349233	450	*	Promoter	8	55350043	55392237	42195	1	ENSMUSG00000028426	ENSMUST00000030134	protein_coding	-810	ENSMUST00000030134;ENSMUST00000127266;ENSMUST00000148719;ENSMUST00000156263	ENSMUSG00000028426;ENSMUSG00000028426;ENSMUSG00000028426;ENSMUSG00000028426	0;0;0;0	Rad23b	-5.57094	-0.197832	0.597937	1.86118	0.15549	0.0365173	0.217921	2.84061	0	2.62518
4	55349486	55350841	1356	*	Promoter	8	55350043	55392237	42195	1	ENSMUSG00000028426	ENSMUST00000030134	protein_coding	0	ENSMUST00000030134;ENSMUST00000127266;ENSMUST00000148719;ENSMUST00000156263	ENSMUSG00000028426;ENSMUSG00000028426;ENSMUSG00000028426;ENSMUSG00000028426	0;0;0;0	Rad23b	0.51887	1.42071	4.10516	9.07025	0.000115061	9.36118e-05	0.000558638	5.92862	8.35429	15.9958
4	55467616	55468174	559	*	Distal Intergenic	8	55469025	55469159	135	2	ENSMUSG00000077635	ENSMUST00000104447	snoRNA	985	ENSMUST00000104447;ENSMUST00000152190	ENSMUSG00000077635;ENSMUSG00000086346	985;-1802	Gm22150	-0.878196	-0.998745	0.0438547	0.670228	0.511592	0.0955921	0.570456	1.75297	0.705122	0.981383
4	55471361	55471817	457	*	Distal Intergenic	8	55469025	55469159	135	2	ENSMUSG00000077635	ENSMUST00000104447	snoRNA	-2202	ENSMUST00000104447	ENSMUSG00000077635	-2202	Gm22150	1.06224	-2.13623	-0.341816	4.90866	0.00860604	0.00354692	0.0211666	1.64711	2.5875	0.488134
4	55478249	55478946	698	*	Distal Intergenic	8	55469025	55469159	135	2	ENSMUSG00000077635	ENSMUST00000104447	snoRNA	-9090	NA	NA	NA	Gm22150	-5.829	-0.408568	0.651785	2.08559	0.124235	0.030467	0.181815	2.2588	0	1.55056
4	55513540	55514132	593	*	Distal Intergenic	8	55508294	55508708	415	1	ENSMUSG00000082952	ENSMUST00000119155	processed_pseudogene	5246	ENSMUST00000119155	ENSMUSG00000082952	5246	Gm12507	-4.85407	-1.09378	-0.287447	1.3648	0.263029	0.055423	0.330743	1.26936	0	0.436006
4	55514550	55515244	695	*	Distal Intergenic	8	55508294	55508708	415	1	ENSMUSG00000082952	ENSMUST00000119155	processed_pseudogene	6256	NA	NA	NA	Gm12507	0.0851309	-0.0905742	1.26335	0.0287875	0.971623	0.163654	0.976623	3.02473	3.00022	2.44308
4	55529872	55530971	1100	*	5' UTR	8	55527143	55532466	5324	2	ENSMUSG00000003032	ENSMUST00000107619	protein_coding	1495	ENSMUST00000107619;ENSMUST00000132746;ENSMUST00000129250	ENSMUSG00000003032;ENSMUSG00000003032;ENSMUSG00000003032	0;0;0	Klf4	-0.35314	-0.994926	1.77997	2.22572	0.107991	0.0271425	0.161976	4.50646	3.43285	2.17813
4	55532493	55533250	758	*	Promoter	8	55527143	55532466	5324	2	ENSMUSG00000003032	ENSMUST00000107619	protein_coding	-27	ENSMUST00000107619;ENSMUST00000132746;ENSMUST00000129250	ENSMUSG00000003032;ENSMUSG00000003032;ENSMUSG00000003032	0;0;0	Klf4	0.662603	-1.14066	2.33381	8.13744	0.000292433	0.00020875	0.00124574	9.21914	15.096	3.86574
4	55556553	55556932	380	*	Distal Intergenic	8	55563265	55599296	36032	1	ENSMUSG00000066176	ENSMUST00000135987	lincRNA	-6333	NA	NA	NA	Gm12511	-5.25659	-2.53894	-0.512364	3.87908	0.0262477	0.0087653	0.0523079	2.76604	0	0.21566
4	55557476	55557923	448	*	Distal Intergenic	8	55563265	55599296	36032	1	ENSMUSG00000066176	ENSMUST00000135987	lincRNA	-5342	NA	NA	NA	Gm12511	-6.04771	-2.28737	-0.0425499	5.39073	0.00455896	0.00210319	0.012551	4.34417	0	0.659896
4	55558669	55559359	691	*	Distal Intergenic	8	55563265	55599296	36032	1	ENSMUSG00000066176	ENSMUST00000135987	lincRNA	-3906	ENSMUST00000135987	ENSMUSG00000066176	0	Gm12511	-2.17735	-2.29781	0.348837	6.11368	0.00221261	0.00115418	0.00688772	3.90581	0.570424	0.977311
4	55562207	55562698	492	*	Promoter	8	55563265	55599296	36032	1	ENSMUSG00000066176	ENSMUST00000135987	lincRNA	-567	ENSMUST00000135987	ENSMUSG00000066176	0	Gm12511	0.0895508	-1.2152	1.13919	3.12724	0.0438396	0.0132224	0.0789059	6.26443	6.87393	2.76003
4	55567734	55568544	811	*	Intron (ENSMUST00000135987/ENSMUSG00000066176, intron 1 of 1)	8	55563265	55599296	36032	1	ENSMUSG00000066176	ENSMUST00000135987	lincRNA	4469	ENSMUST00000135987	ENSMUSG00000066176	0	Gm12511	-0.484389	-0.310174	1.22459	0.161164	0.851152	0.146458	0.874006	2.69668	2.08506	1.99739
4	55610503	55611255	753	*	Intron (ENSMUST00000123620/ENSMUSG00000085375, intron 4 of 4)	8	55605149	55636901	31753	1	ENSMUSG00000085375	ENSMUST00000123620	lincRNA	5354	ENSMUST00000123620	ENSMUSG00000085375	0	Gm12506	-6.81613	-2.78565	0.306407	10.7987	2.04328e-05	2.07092e-05	0.000123584	3.90403	0	0.704252
4	55633816	55634243	428	*	Intron (ENSMUST00000123620/ENSMUSG00000085375, intron 4 of 4)	8	55605149	55636901	31753	1	ENSMUSG00000085375	ENSMUST00000123620	lincRNA	28667	ENSMUST00000123620	ENSMUSG00000085375	0	Gm12506	-4.85407	-1.42611	-0.378242	1.63889	0.206655	0.0458411	0.273562	1.75871	0	0.804452
4	55650667	55652407	1741	*	Distal Intergenic	8	55605149	55636901	31753	1	ENSMUSG00000085375	ENSMUST00000123620	lincRNA	45518	NA	NA	NA	Gm12506	0.636527	0.339512	3.19239	0.720842	0.486343	0.0916038	0.546655	4.05473	5.98837	4.95534
4	55656772	55656998	227	*	Distal Intergenic	8	55605149	55636901	31753	1	ENSMUSG00000085375	ENSMUST00000123620	lincRNA	51623	NA	NA	NA	Gm12506	-4.29384	-1.91984	-0.724614	1.58108	0.2401	0.0515221	0.307464	2.31518	0	0.434116
4	55663152	55663679	528	*	Distal Intergenic	8	55605149	55636901	31753	1	ENSMUSG00000085375	ENSMUST00000123620	lincRNA	58003	NA	NA	NA	Gm12506	-1.19257	-2.14301	-0.189684	3.0662	0.047069	0.014013	0.083624	2.42098	0.746521	0.538902
4	55681675	55682439	765	*	Distal Intergenic	8	55605149	55636901	31753	1	ENSMUSG00000085375	ENSMUST00000123620	lincRNA	76526	NA	NA	NA	Gm12506	1.06875	-2.0289	-0.121462	5.83364	0.00292765	0.00145724	0.00869624	1.37398	2.06098	0.335757
4	55711737	55712332	596	*	Distal Intergenic	8	55605149	55636901	31753	1	ENSMUSG00000085375	ENSMUST00000123620	lincRNA	106588	NA	NA	NA	Gm12506	-2.43757	-1.96266	0.638263	5.66506	0.00346523	0.00167545	0.0099984	4.93244	0.661348	1.2976
4	55765886	55766268	383	*	Distal Intergenic	8	55605149	55636901	31753	1	ENSMUSG00000085375	ENSMUST00000123620	lincRNA	160737	NA	NA	NA	Gm12506	-5.8289	-4.56908	-0.54008	10.6155	4.9586e-05	4.49609e-05	0.000268309	3.9307	0	0.150311
4	55788987	55789311	325	*	Distal Intergenic	8	55605149	55636901	31753	1	ENSMUSG00000085375	ENSMUST00000123620	lincRNA	183838	NA	NA	NA	Gm12506	1.04941	-1.29863	-0.421813	2.03151	0.143875	0.0342804	0.204572	1.61707	2.42562	0.841377
4	55823377	55824286	910	*	Distal Intergenic	8	55969023	55993739	24717	2	ENSMUSG00000085643	ENSMUST00000134099	lincRNA	169453	NA	NA	NA	Gm12519	-0.079943	-2.50365	0.31695	8.01933	0.000329093	0.000231416	0.001381	2.55975	2.85016	0.519486
4	55856920	55857352	433	*	Distal Intergenic	8	55969023	55993739	24717	2	ENSMUSG00000085643	ENSMUST00000134099	lincRNA	136387	NA	NA	NA	Gm12519	1.04941	-3.03407	-0.706359	5.32673	0.00804165	0.00334868	0.0199836	1.21373	1.82061	0.0473156
4	55859868	55860207	340	*	Distal Intergenic	8	55969023	55993739	24717	2	ENSMUSG00000085643	ENSMUST00000134099	lincRNA	133532	NA	NA	NA	Gm12519	-1.45053	-3.45495	-0.359188	7.30517	0.000864474	0.000527843	0.00314996	4.42782	1.1593	0.180773
4	55877104	55878966	1863	*	Distal Intergenic	8	55969023	55993739	24717	2	ENSMUSG00000085643	ENSMUST00000134099	lincRNA	114773	NA	NA	NA	Gm12519	1.81485	-1.49289	3.12359	39.3569	8.11308e-18	1.19512e-16	7.13198e-16	5.01597	18.3036	1.91567
4	55929100	55929659	560	*	Distal Intergenic	8	55969023	55993739	24717	2	ENSMUSG00000085643	ENSMUST00000134099	lincRNA	64080	NA	NA	NA	Gm12519	-0.230345	-2.19647	0.481888	6.79848	0.00111559	0.000652603	0.00389448	4.56527	2.81545	0.937144
4	55991650	55992500	851	*	Intron (ENSMUST00000134099/ENSMUSG00000085643, intron 1 of 6)	8	55969023	55993739	24717	2	ENSMUSG00000085643	ENSMUST00000134099	lincRNA	1239	ENSMUST00000134099	ENSMUSG00000085643	0	Gm12519	-1.85919	-3.51984	-0.169954	9.25967	9.52071e-05	7.95796e-05	0.0004749	2.30297	0.463176	0.174988
4	56064447	56064815	369	*	Distal Intergenic	8	55969023	55993739	24717	2	ENSMUSG00000085643	ENSMUST00000134099	lincRNA	-70708	NA	NA	NA	Gm12519	-5.57094	-2.14301	-0.252112	3.7857	0.0240039	0.00818895	0.0488685	3.46416	0	0.771112
4	56068211	56068619	409	*	Distal Intergenic	8	55969023	55993739	24717	2	ENSMUSG00000085643	ENSMUST00000134099	lincRNA	-74472	NA	NA	NA	Gm12519	-4.85409	-1.62647	-0.455103	1.85338	0.172452	0.0395096	0.235778	2.01445	0	0.464279
4	56069132	56069441	310	*	Distal Intergenic	8	55969023	55993739	24717	2	ENSMUSG00000085643	ENSMUST00000134099	lincRNA	-75393	NA	NA	NA	Gm12519	-4.29384	-2.37187	-0.788158	2.04147	0.162012	0.0375933	0.224342	1.69531	0	0.371414
4	56088535	56088977	443	*	Distal Intergenic	8	56162940	56163255	316	1	ENSMUSG00000081290	ENSMUST00000117493	processed_pseudogene	-73963	NA	NA	NA	Gm12520	-0.485576	-2.40079	-0.046375	4.71773	0.00893595	0.00366262	0.0218571	3.23765	2.92737	1.07953
4	56160456	56161109	654	*	Distal Intergenic	8	56162940	56163255	316	1	ENSMUSG00000081290	ENSMUST00000117493	processed_pseudogene	-1831	ENSMUST00000117493	ENSMUSG00000081290	-1831	Gm12520	-1.4512	0.44707	1.21343	1.30298	0.271722	0.0568933	0.339517	2.30192	0.602696	2.84425
4	56214569	56215248	680	*	Distal Intergenic	8	56220617	56224521	3905	2	ENSMUSG00000085020	ENSMUST00000128591	lincRNA	9273	NA	NA	NA	2310081O03Rik	-1.85915	-3.24245	-0.114869	8.27792	0.000254108	0.000185013	0.00110409	2.98677	1.32744	0.259708
4	56215456	56216044	589	*	Distal Intergenic	8	56220617	56224521	3905	2	ENSMUSG00000085020	ENSMUST00000128591	lincRNA	8477	ENSMUST00000128591	ENSMUSG00000085020	0	2310081O03Rik	0.8574	-0.614787	0.921818	1.98939	0.13678	0.0328763	0.196193	3.06252	5.74189	2.22931
4	56220201	56220724	524	*	Exon (ENSMUST00000128591/ENSMUSG00000085020, exon 2 of 2)	8	56220617	56224521	3905	2	ENSMUSG00000085020	ENSMUST00000128591	lincRNA	3797	ENSMUST00000128591	ENSMUSG00000085020	0	2310081O03Rik	0.345415	-0.943983	0.340722	1.37518	0.252795	0.0537343	0.320665	2.43946	3.22708	1.27409
4	56221359	56222693	1335	*	Intron (ENSMUST00000128591/ENSMUSG00000085020, intron 1 of 1)	8	56220617	56224521	3905	2	ENSMUSG00000085020	ENSMUST00000128591	lincRNA	1828	ENSMUST00000128591	ENSMUSG00000085020	0	2310081O03Rik	1.05439	-0.0946377	1.98062	2.04715	0.129104	0.0314928	0.187937	2.47886	4.21919	2.10539
4	56223481	56224144	664	*	Promoter	8	56220617	56224521	3905	2	ENSMUSG00000085020	ENSMUST00000128591	lincRNA	377	ENSMUST00000128591	ENSMUSG00000085020	0	2310081O03Rik	-1.45053	-1.79851	0.0517697	2.63887	0.0714429	0.0196069	0.117007	2.26726	0.593619	0.652794
4	56255206	56256142	937	*	Distal Intergenic	8	56220617	56224521	3905	2	ENSMUSG00000085020	ENSMUST00000128591	lincRNA	-30685	NA	NA	NA	2310081O03Rik	-6.04768	-1.78984	0.146868	4.14617	0.0158257	0.00579472	0.0345806	1.9251	0	0.61737
4	56298111	56299108	998	*	Distal Intergenic	8	56220617	56224521	3905	2	ENSMUSG00000085020	ENSMUST00000128591	lincRNA	-73590	NA	NA	NA	2310081O03Rik	-5.82892	-2.22514	-0.130501	4.58146	0.0102405	0.0040973	0.0244511	1.5798	0	0.40268
4	56366832	56367260	429	*	Distal Intergenic	8	56387802	56388580	779	1	ENSMUSG00000082613	ENSMUST00000122075	processed_pseudogene	-20542	NA	NA	NA	Gm12518	-0.475711	-1.62648	-0.387545	1.41502	0.256951	0.0544162	0.324735	1.92054	0.918795	0.372978
4	56443310	56443756	447	*	Distal Intergenic	8	56387802	56388580	779	1	ENSMUSG00000082613	ENSMUST00000122075	processed_pseudogene	55508	NA	NA	NA	Gm12518	-0.475711	-2.93223	-0.638232	3.78808	0.0310061	0.0100553	0.0600062	1.8432	0.881797	0.0916674
4	56475673	56476215	543	*	Distal Intergenic	8	56387802	56388580	779	1	ENSMUSG00000082613	ENSMUST00000122075	processed_pseudogene	87871	NA	NA	NA	Gm12518	-5.25657	-2.53892	-0.512925	3.87944	0.0262477	0.0087653	0.0523079	1.80463	0	0.150922
4	56491974	56492605	632	*	Distal Intergenic	8	56387802	56388580	779	1	ENSMUSG00000082613	ENSMUST00000122075	processed_pseudogene	104172	NA	NA	NA	Gm12518	-0.878215	-3.33474	-0.560665	5.32103	0.00708799	0.00300915	0.0179574	1.66312	0.623676	0.0648344
4	56532641	56533110	470	*	Distal Intergenic	8	56387802	56388580	779	1	ENSMUSG00000082613	ENSMUST00000122075	processed_pseudogene	144839	NA	NA	NA	Gm12518	1.0688	-1.22633	0.0866083	3.3875	0.0337941	0.0107827	0.0643469	2.23637	4.43649	0.637292
4	56533153	56534095	943	*	Distal Intergenic	8	56678904	56679035	132	2	ENSMUSG00000077663	ENSMUST00000104475	snoRNA	144940	NA	NA	NA	Gm26144	-0.130881	-0.253074	1.00934	0.0772117	0.925694	0.157211	0.938174	1.91286	1.7932	1.53986
4	56559896	56560119	224	*	Distal Intergenic	8	56678904	56679035	132	2	ENSMUSG00000077663	ENSMUST00000104475	snoRNA	118916	NA	NA	NA	Gm26144	1.04947	-0.533486	-0.212782	0.900534	0.409158	0.079848	0.476502	2.34619	5.78939	1.4532
4	56576664	56578352	1689	*	Distal Intergenic	8	56678904	56679035	132	2	ENSMUSG00000077663	ENSMUST00000104475	snoRNA	100683	NA	NA	NA	Gm26144	-0.0752082	-0.310505	2.55741	0.308405	0.734618	0.129649	0.773692	3.53126	3.47027	2.98624
4	56600653	56601102	450	*	Distal Intergenic	8	56678904	56679035	132	2	ENSMUSG00000077663	ENSMUST00000104475	snoRNA	77933	NA	NA	NA	Gm26144	-4.85409	-2.93223	-0.720442	3.68174	0.0359771	0.0112497	0.0671339	1.83091	0	0.0910563
4	56601692	56602018	327	*	Distal Intergenic	8	56678904	56679035	132	2	ENSMUSG00000077663	ENSMUST00000104475	snoRNA	77017	NA	NA	NA	Gm26144	-4.29384	-1.2987	-0.580051	1.08117	0.36713	0.0728239	0.434584	1.60718	0	0.631449
4	56611286	56612054	769	*	Distal Intergenic	8	56678904	56679035	132	2	ENSMUSG00000077663	ENSMUST00000104475	snoRNA	66981	NA	NA	NA	Gm26144	-1.59099	-1.87839	0.806704	5.21278	0.00544685	0.00244287	0.0145781	4.58105	1.02513	1.29862
4	56628937	56629525	589	*	Distal Intergenic	8	56678904	56679035	132	2	ENSMUSG00000077663	ENSMUST00000104475	snoRNA	49510	NA	NA	NA	Gm26144	-4.85407	-1.85894	-0.507775	2.12374	0.136058	0.0327448	0.195408	1.27798	0	0.299832
4	56638445	56639224	780	*	Distal Intergenic	8	56678904	56679035	132	2	ENSMUSG00000077663	ENSMUST00000104475	snoRNA	39811	NA	NA	NA	Gm26144	-0.485614	-1.12267	0.385564	1.23716	0.290207	0.0601905	0.359194	2.02133	1.6626	0.938966
4	56647804	56648471	668	*	Distal Intergenic	8	56678904	56679035	132	2	ENSMUSG00000077663	ENSMUST00000104475	snoRNA	30564	NA	NA	NA	Gm26144	0.754377	-2.14314	-0.0301833	6.00066	0.00247733	0.00126314	0.00753795	2.02015	2.36026	0.314936
4	56801909	56802982	1074	*	Promoter	8	56749680	56802331	52652	2	ENSMUSG00000028431	ENSMUST00000030140	protein_coding	0	ENSMUST00000030140;ENSMUST00000152638;ENSMUST00000045368;ENSMUST00000131520;ENSMUST00000147763	ENSMUSG00000028431;ENSMUSG00000038827;ENSMUSG00000038827;ENSMUSG00000038827;ENSMUSG00000038827	0;0;0;0;0	Elp1	-2.31114	-0.207818	1.47395	1.59979	0.201939	0.045081	0.269026	2.52566	0.367005	2.13965
4	56829158	56830067	910	*	Promoter	8	56826266	56829853	3588	2	ENSMUSG00000038816	ENSMUST00000136308	processed_transcript	0	ENSMUST00000045142;ENSMUST00000134754;ENSMUST00000127908;ENSMUST00000154511;ENSMUST00000136308	ENSMUSG00000038816;ENSMUSG00000038816;ENSMUSG00000038816;ENSMUSG00000038816;ENSMUSG00000038816	0;0;0;0;0	Ctnnal1	-1.67026	-0.344653	0.86721	0.703565	0.494819	0.0929548	0.554718	1.98222	0.433146	1.30618
4	56864210	56865525	1316	*	Promoter	8	56810935	56865188	54254	2	ENSMUSG00000038816	ENSMUST00000045142	protein_coding	0	ENSMUST00000045142;ENSMUST00000134754;ENSMUST00000107612;ENSMUST00000068792	ENSMUSG00000038816;ENSMUSG00000038816;ENSMUSG00000038816;ENSMUSG00000055296	0;0;0;0	Ctnnal1	0.84915	2.04303	3.82203	14.1254	7.33896e-07	1.07891e-06	6.43851e-06	3.47562	4.87914	13.8221
4	56946768	56947527	760	*	Promoter	8	56866923	56947437	80515	2	ENSMUSG00000055296	ENSMUST00000068792	protein_coding	0	ENSMUST00000068792;ENSMUST00000155625;ENSMUST00000107609	ENSMUSG00000055296;ENSMUSG00000055296;ENSMUSG00000055296	0;0;0	Tmem245	0.0909121	1.82722	2.28429	6.2128	0.00200381	0.00106385	0.00634863	1.98087	2.22498	7.34666
4	56989555	56990885	1331	*	Promoter	8	56957173	56990391	33219	2	ENSMUSG00000045589	ENSMUST00000053681	protein_coding	0	ENSMUST00000095076;ENSMUST00000044022;ENSMUST00000053681;ENSMUST00000128276	ENSMUSG00000028434;ENSMUSG00000028434;ENSMUSG00000045589;ENSMUSG00000045589	0;0;0;0	Frrs1l	-0.0613117	0.173834	1.81786	0.0873344	0.916371	0.155943	0.930609	2.09146	1.4807	2.26265
4	57010343	57010874	532	*	Intron (ENSMUST00000044022/ENSMUSG00000028434, intron 4 of 5)	8	56991972	57143437	151466	2	ENSMUSG00000028434	ENSMUST00000095076	protein_coding	132563	ENSMUST00000095076;ENSMUST00000044022	ENSMUSG00000028434;ENSMUSG00000028434	0;0	Epb41l4b	-5.57096	-1.21181	0.0589379	2.2477	0.105644	0.0266639	0.15912	2.53657	0	0.860595
4	57039472	57039911	440	*	Intron (ENSMUST00000095076/ENSMUSG00000028434, intron 16 of 25)	8	56991972	57143437	151466	2	ENSMUSG00000028434	ENSMUST00000095076	protein_coding	103526	ENSMUST00000095076	ENSMUSG00000028434	0	Epb41l4b	0.344523	0.270705	0.993918	0.0764038	0.926442	0.157325	0.938852	3.06695	3.84315	3.73542
4	57040496	57040845	350	*	Exon (ENSMUST00000095076/ENSMUSG00000028434, exon 16 of 26)	8	56991972	57143437	151466	2	ENSMUSG00000028434	ENSMUST00000095076	protein_coding	102592	ENSMUST00000095076	ENSMUSG00000028434	0	Epb41l4b	-0.878196	-1.35505	-0.128279	1.17329	0.30935	0.0634176	0.378451	2.79975	1.12618	0.691309
4	57081541	57081907	367	*	Intron (ENSMUST00000030142/ENSMUSG00000028434, intron 6 of 15)	8	57061726	57143437	81712	2	ENSMUSG00000028434	ENSMUST00000030142	protein_coding	61530	ENSMUST00000030142;ENSMUST00000095076;ENSMUST00000136337;ENSMUST00000149109	ENSMUSG00000028434;ENSMUSG00000028434;ENSMUSG00000028434;ENSMUSG00000028434	0;0;0;0	Epb41l4b	-0.475692	-0.596309	-0.0189119	0.20244	0.816736	0.141691	0.845558	2.05103	1.07401	1.31234
4	57091225	57091792	568	*	Intron (ENSMUST00000030142/ENSMUSG00000028434, intron 2 of 15)	8	57061726	57143437	81712	2	ENSMUSG00000028434	ENSMUST00000030142	protein_coding	51645	ENSMUST00000030142;ENSMUST00000095076;ENSMUST00000136337;ENSMUST00000133859;ENSMUST00000149109	ENSMUSG00000028434;ENSMUSG00000028434;ENSMUSG00000028434;ENSMUSG00000028434;ENSMUSG00000028434	0;0;0;0;0	Epb41l4b	-0.634687	-0.761415	1.09918	0.80524	0.446981	0.085518	0.510338	4.62629	3.87233	2.75426
4	57109299	57110541	1243	*	Intron (ENSMUST00000030142/ENSMUSG00000028434, intron 1 of 15)	8	57061726	57143437	81712	2	ENSMUSG00000028434	ENSMUST00000030142	protein_coding	32896	ENSMUST00000030142;ENSMUST00000095076;ENSMUST00000136337;ENSMUST00000133859	ENSMUSG00000028434;ENSMUSG00000028434;ENSMUSG00000028434;ENSMUSG00000028434	0;0;0;0	Epb41l4b	0.683458	-0.783461	1.80773	3.56806	0.0282113	0.00931734	0.0556022	3.32518	5.85072	1.91863
4	57121486	57121989	504	*	Intron (ENSMUST00000030142/ENSMUSG00000028434, intron 1 of 15)	8	57061726	57143437	81712	2	ENSMUSG00000028434	ENSMUST00000030142	protein_coding	21448	ENSMUST00000030142;ENSMUST00000095076;ENSMUST00000136337;ENSMUST00000133859	ENSMUSG00000028434;ENSMUSG00000028434;ENSMUSG00000028434;ENSMUSG00000028434	0;0;0;0	Epb41l4b	0.489185	-0.494688	0.0923809	0.450916	0.637044	0.115086	0.686788	1.49351	1.56414	1.2027
4	57131340	57132391	1052	*	Intron (ENSMUST00000030142/ENSMUSG00000028434, intron 1 of 15)	8	57061726	57143437	81712	2	ENSMUSG00000028434	ENSMUST00000030142	protein_coding	11046	ENSMUST00000030142;ENSMUST00000095076;ENSMUST00000136337	ENSMUSG00000028434;ENSMUSG00000028434;ENSMUSG00000028434	0;0;0	Epb41l4b	1.0786	-0.484131	1.4525	2.97907	0.0508413	0.0149636	0.0892971	2.49785	5.19689	1.99062
4	57132682	57132992	311	*	Intron (ENSMUST00000030142/ENSMUSG00000028434, intron 1 of 15)	8	57061726	57143437	81712	2	ENSMUSG00000028434	ENSMUST00000030142	protein_coding	10445	ENSMUST00000030142;ENSMUST00000095076;ENSMUST00000136337	ENSMUSG00000028434;ENSMUSG00000028434;ENSMUSG00000028434	0;0;0	Epb41l4b	0.753567	-0.349307	0.67891	0.823373	0.438949	0.0844229	0.503803	4.56797	6.70466	3.62402
4	57143412	57143790	379	*	Promoter	8	57061726	57143437	81712	2	ENSMUSG00000028434	ENSMUST00000030142	protein_coding	0	ENSMUST00000030142;ENSMUST00000095076	ENSMUSG00000028434;ENSMUSG00000028434	0;0	Epb41l4b	1.09593	0.688777	1.70946	0.864893	0.421097	0.0816466	0.487235	4.75943	12.6468	8.21596
4	57154820	57155604	785	*	Distal Intergenic	8	56991972	57143437	151466	2	ENSMUSG00000028434	ENSMUST00000095076	protein_coding	-11383	NA	NA	NA	Epb41l4b	-2.17727	-1.84946	0.496999	4.41635	0.0120788	0.00469566	0.0280219	3.0754	0.502119	0.847681
4	57155945	57156396	452	*	Distal Intergenic	8	56991972	57143437	151466	2	ENSMUSG00000028434	ENSMUST00000095076	protein_coding	-12508	NA	NA	NA	Epb41l4b	-0.878215	-1.22639	-0.0836989	0.976932	0.376465	0.0744109	0.444055	2.32543	0.872042	0.580632
4	57164847	57165434	588	*	Distal Intergenic	8	57172071	57176554	4484	1	ENSMUSG00000085967	ENSMUST00000152074	antisense	-6637	NA	NA	NA	Gm12530	-0.227636	-1.02789	0.246161	1.00244	0.366984	0.0728239	0.434584	2.17394	2.20548	0.974447
4	57166828	57167435	608	*	Distal Intergenic	8	57172071	57176554	4484	1	ENSMUSG00000085967	ENSMUST00000152074	antisense	-4636	ENSMUST00000152074	ENSMUSG00000085967	-4636	Gm12530	-0.878215	-0.550542	0.223159	0.266977	0.76569	0.134156	0.800589	1.72877	0.648295	1.05894
4	57180746	57181268	523	*	Distal Intergenic	8	57172071	57176554	4484	1	ENSMUSG00000085967	ENSMUST00000152074	antisense	8675	ENSMUST00000152074	ENSMUSG00000085967	8675	Gm12530	-5.25657	-3.33465	-0.628866	5.40839	0.00695633	0.00296643	0.0177025	1.87364	0	0.206385
4	57194325	57194720	396	*	Exon (ENSMUST00000075637/ENSMUSG00000038764, exon 26 of 26)	8	57190841	57301837	110997	2	ENSMUSG00000038764	ENSMUST00000075637	protein_coding	107117	ENSMUST00000075637	ENSMUSG00000038764	0	Ptpn3	1.07283	-1.66908	0.188699	5.68198	0.00340707	0.00165217	0.0098595	3.04822	7.54498	1.30559
4	57199987	57202665	2679	*	Intron (ENSMUST00000075637/ENSMUSG00000038764, intron 22 of 25)	8	57190841	57301837	110997	2	ENSMUSG00000038764	ENSMUST00000075637	protein_coding	99172	ENSMUST00000075637	ENSMUSG00000038764	0	Ptpn3	2.00497	-0.391451	4.15792	32.4217	8.32876e-15	6.45373e-14	3.85133e-13	4.99421	19.3729	3.74828
4	57212750	57214849	2100	*	Intron (ENSMUST00000075637/ENSMUSG00000038764, intron 19 of 25)	8	57190841	57301837	110997	2	ENSMUSG00000038764	ENSMUST00000075637	protein_coding	86988	ENSMUST00000075637;ENSMUST00000123664	ENSMUSG00000038764;ENSMUSG00000038764	0;7205	Ptpn3	2.6899	-0.0496105	2.89069	28.3486	4.88927e-13	2.65065e-12	1.5818e-11	2.11027	12.557	1.95209
4	57215336	57216392	1057	*	Intron (ENSMUST00000075637/ENSMUSG00000038764, intron 19 of 25)	8	57190841	57301837	110997	2	ENSMUSG00000038764	ENSMUST00000075637	protein_coding	85445	ENSMUST00000075637;ENSMUST00000123664	ENSMUSG00000038764;ENSMUSG00000038764	0;5662	Ptpn3	2.06166	-1.12271	0.959008	13.2518	1.75801e-06	2.35575e-06	1.40582e-05	1.77389	6.18286	0.83586
4	57237794	57238435	642	*	Intron (ENSMUST00000075637/ENSMUSG00000038764, intron 12 of 25)	8	57190841	57301837	110997	2	ENSMUSG00000038764	ENSMUST00000075637	protein_coding	63402	ENSMUST00000075637	ENSMUSG00000038764	0	Ptpn3	0.234253	-1.28664	0.813168	3.15409	0.0426784	0.012938	0.0772091	3.6283	3.06981	1.74949
4	57252546	57253233	688	*	Intron (ENSMUST00000075637/ENSMUSG00000038764, intron 7 of 25)	8	57190841	57301837	110997	2	ENSMUSG00000038764	ENSMUST00000075637	protein_coding	48604	ENSMUST00000075637;ENSMUST00000150445;ENSMUST00000153926	ENSMUSG00000038764;ENSMUSG00000038764;ENSMUSG00000038764	0;0;0	Ptpn3	0.345341	-1.42227	0.166237	2.56603	0.0768415	0.0207871	0.124049	1.96142	1.71873	0.778059
4	57256659	57256969	311	*	Intron (ENSMUST00000075637/ENSMUSG00000038764, intron 6 of 25)	8	57190841	57301837	110997	2	ENSMUSG00000038764	ENSMUST00000075637	protein_coding	44868	ENSMUST00000075637;ENSMUST00000150445;ENSMUST00000153926	ENSMUSG00000038764;ENSMUSG00000038764;ENSMUSG00000038764	0;0;0	Ptpn3	0.0866804	-2.26156	-0.317499	3.79252	0.0249626	0.00844883	0.0504193	3.15084	2.53481	0.329384
4	57268456	57269038	583	*	Intron (ENSMUST00000075637/ENSMUSG00000038764, intron 2 of 25)	8	57190841	57301837	110997	2	ENSMUSG00000038764	ENSMUST00000075637	protein_coding	32799	ENSMUST00000075637;ENSMUST00000130900;ENSMUST00000150445;ENSMUST00000151964;ENSMUST00000153926	ENSMUSG00000038764;ENSMUSG00000038764;ENSMUSG00000038764;ENSMUSG00000038764;ENSMUSG00000038764	0;0;0;0;0	Ptpn3	0.659768	-0.897451	0.158888	1.52012	0.218687	0.0479756	0.286299	1.80291	2.90049	0.734055
4	57294593	57295407	815	*	Intron (ENSMUST00000075637/ENSMUSG00000038764, intron 1 of 25)	8	57190841	57301837	110997	2	ENSMUSG00000038764	ENSMUST00000075637	protein_coding	6430	ENSMUST00000075637;ENSMUST00000130900;ENSMUST00000150445;ENSMUST00000151964;ENSMUST00000153926;ENSMUST00000129102	ENSMUSG00000038764;ENSMUSG00000038764;ENSMUSG00000038764;ENSMUSG00000038764;ENSMUSG00000038764;ENSMUSG00000085654	0;0;0;0;0;0	Ptpn3	-1.67355	0.238528	1.25663	1.19814	0.301756	0.0621881	0.371114	2.30062	0.483636	2.48338
4	57301517	57302179	663	*	Promoter	8	57190841	57301837	110997	2	ENSMUSG00000038764	ENSMUST00000075637	protein_coding	0	ENSMUST00000075637;ENSMUST00000130900;ENSMUST00000150445;ENSMUST00000151964;ENSMUST00000153926;ENSMUST00000129102	ENSMUSG00000038764;ENSMUSG00000038764;ENSMUSG00000038764;ENSMUSG00000038764;ENSMUSG00000038764;ENSMUSG00000085654	0;0;0;0;0;0	Ptpn3	-1.18503	1.3318	1.66039	3.86856	0.0208892	0.0072941	0.0435283	1.92802	1.36148	5.03819
4	57428681	57428947	267	*	Distal Intergenic	8	57434247	57712016	277770	1	ENSMUSG00000090053	ENSMUST00000102905	protein_coding	-5300	NA	NA	NA	Pakap	-4.29384	-1.91982	-0.722662	1.58049	0.2401	0.0515221	0.307464	1.96834	0	0.481
4	57433745	57435215	1471	*	Promoter	8	57434247	57712016	277770	1	ENSMUSG00000090053	ENSMUST00000102905	protein_coding	0	ENSMUST00000102905	ENSMUSG00000090053	0	Pakap	0.662906	-0.425782	1.62816	1.50537	0.221937	0.0484907	0.289373	2.09524	3.10297	1.54297
4	57576971	57577208	238	*	Intron (ENSMUST00000098066/ENSMUSG00000089945, intron 1 of 10)	8	57568179	57896982	328804	1	ENSMUSG00000089945	ENSMUST00000098066	nonsense_mediated_decay	8792	ENSMUST00000098066;ENSMUST00000126465;ENSMUST00000102905;ENSMUST00000102904;ENSMUST00000142556	ENSMUSG00000089945;ENSMUSG00000089945;ENSMUSG00000090053;ENSMUSG00000090053;ENSMUSG00000090053	0;0;0;0;0	Pakap	-0.475711	-2.93218	-0.629266	3.78172	0.0310061	0.0100553	0.0600062	3.46181	1.65615	0.32797
4	57671433	57671795	363	*	Intron (ENSMUST00000098066/ENSMUSG00000089945, intron 3 of 10)	8	57568179	57896982	328804	1	ENSMUSG00000089945	ENSMUST00000098066	nonsense_mediated_decay	103254	ENSMUST00000098066;ENSMUST00000126465;ENSMUST00000150412;ENSMUST00000102905;ENSMUST00000102904;ENSMUST00000142556;ENSMUST00000131201	ENSMUSG00000089945;ENSMUSG00000089945;ENSMUSG00000089945;ENSMUSG00000090053;ENSMUSG00000090053;ENSMUSG00000090053;ENSMUSG00000090053	0;0;0;0;0;0;0	Pakap	-5.25659	-2.26152	-0.444738	3.36956	0.0406896	0.0124157	0.0740919	2.89557	0	0.384352
4	57681609	57682034	426	*	Intron (ENSMUST00000098066/ENSMUSG00000089945, intron 3 of 10)	8	57568179	57896982	328804	1	ENSMUSG00000089945	ENSMUST00000098066	nonsense_mediated_decay	113430	ENSMUST00000098066;ENSMUST00000126465;ENSMUST00000150412;ENSMUST00000102905;ENSMUST00000102904;ENSMUST00000142556;ENSMUST00000131201	ENSMUSG00000089945;ENSMUSG00000089945;ENSMUSG00000089945;ENSMUSG00000090053;ENSMUSG00000090053;ENSMUSG00000090053;ENSMUSG00000090053	0;0;0;0;0;0;0	Pakap	0.0845341	0.753983	0.342715	0.392728	0.675213	0.120836	0.721104	1.23368	0.925266	2.39748
4	57682812	57683179	368	*	Intron (ENSMUST00000098066/ENSMUSG00000089945, intron 3 of 10)	8	57568179	57896982	328804	1	ENSMUSG00000089945	ENSMUST00000098066	nonsense_mediated_decay	114633	ENSMUST00000098066;ENSMUST00000126465;ENSMUST00000150412;ENSMUST00000102905;ENSMUST00000102904;ENSMUST00000142556;ENSMUST00000131201	ENSMUSG00000089945;ENSMUSG00000089945;ENSMUSG00000089945;ENSMUSG00000090053;ENSMUSG00000090053;ENSMUSG00000090053;ENSMUSG00000090053	0;0;0;0;0;0;0	Pakap	-4.85409	-1.85888	-0.494478	2.11849	0.136058	0.0327448	0.195408	2.23889	0	0.743064
4	57743721	57744326	606	*	Intron (ENSMUST00000098065/ENSMUSG00000038729, intron 1 of 2)	8	57717657	57856922	139266	1	ENSMUSG00000038729	ENSMUST00000098065	processed_transcript	26064	ENSMUST00000098065;ENSMUST00000107600;ENSMUST00000098066;ENSMUST00000126465;ENSMUST00000150412	ENSMUSG00000038729;ENSMUSG00000038729;ENSMUSG00000089945;ENSMUSG00000089945;ENSMUSG00000089945	0;0;0;0;0	Pakap	-5.82894	-3.45492	-0.416755	7.80163	0.000580191	0.000374645	0.00223573	2.71918	0	0.211926
4	57782711	57783253	543	*	Intron (ENSMUST00000098065/ENSMUSG00000038729, intron 2 of 2)	8	57717657	57856922	139266	1	ENSMUSG00000038729	ENSMUST00000098065	processed_transcript	65054	ENSMUST00000098065;ENSMUST00000107600;ENSMUST00000124581;ENSMUST00000098066;ENSMUST00000126465;ENSMUST00000150412	ENSMUSG00000038729;ENSMUSG00000038729;ENSMUSG00000038729;ENSMUSG00000089945;ENSMUSG00000089945;ENSMUSG00000089945	0;0;0;0;0;0	Pakap	-1.66926	-1.78968	0.224447	3.00223	0.0496771	0.014669	0.0875388	3.45305	1.66236	1.32523
4	57798173	57798857	685	*	Intron (ENSMUST00000098065/ENSMUSG00000038729, intron 2 of 2)	8	57717657	57856922	139266	1	ENSMUSG00000038729	ENSMUST00000098065	processed_transcript	80516	ENSMUST00000098065;ENSMUST00000107600;ENSMUST00000124581;ENSMUST00000098066;ENSMUST00000126465;ENSMUST00000150412	ENSMUSG00000038729;ENSMUSG00000038729;ENSMUSG00000038729;ENSMUSG00000089945;ENSMUSG00000089945;ENSMUSG00000089945	0;0;0;0;0;0	Pakap	-2.31345	-1.98535	0.579897	5.31475	0.00491886	0.00224074	0.0133719	4.27168	0.575421	1.40608
4	57811736	57812372	637	*	Intron (ENSMUST00000098065/ENSMUSG00000038729, intron 2 of 2)	8	57717657	57856922	139266	1	ENSMUSG00000038729	ENSMUST00000098065	processed_transcript	94079	ENSMUST00000098065;ENSMUST00000107600;ENSMUST00000124581;ENSMUST00000098066;ENSMUST00000126465;ENSMUST00000150412	ENSMUSG00000038729;ENSMUSG00000038729;ENSMUSG00000038729;ENSMUSG00000089945;ENSMUSG00000089945;ENSMUSG00000089945	0;0;0;0;0;0	Pakap	0.666767	-2.8096	0.257902	11.7334	8.02377e-06	9.0548e-06	5.40355e-05	3.30014	5.30922	0.551812
4	57812807	57813047	241	*	Intron (ENSMUST00000098065/ENSMUSG00000038729, intron 2 of 2)	8	57717657	57856922	139266	1	ENSMUSG00000038729	ENSMUST00000098065	processed_transcript	95150	ENSMUST00000098065;ENSMUST00000107600;ENSMUST00000124581;ENSMUST00000098066;ENSMUST00000126465;ENSMUST00000150412	ENSMUSG00000038729;ENSMUSG00000038729;ENSMUSG00000038729;ENSMUSG00000089945;ENSMUSG00000089945;ENSMUSG00000089945	0;0;0;0;0;0	Pakap	-4.29384	-0.690142	-0.394393	0.816561	0.456965	0.0870449	0.51945	2.18069	0	1.26568
4	57821214	57822556	1343	*	5' UTR	8	57717657	57856922	139266	1	ENSMUSG00000038729	ENSMUST00000098065	processed_transcript	103557	ENSMUST00000098065;ENSMUST00000107600;ENSMUST00000124581;ENSMUST00000238994;ENSMUST00000098066;ENSMUST00000126465;ENSMUST00000150412	ENSMUSG00000038729;ENSMUSG00000038729;ENSMUSG00000038729;ENSMUSG00000038729;ENSMUSG00000089945;ENSMUSG00000089945;ENSMUSG00000089945	0;0;0;0;0;0;0	Pakap	0.55504	-0.274467	1.47519	0.726143	0.483772	0.0911623	0.544021	2.00962	2.43309	1.4679
4	57847209	57847845	637	*	Intron (ENSMUST00000098065/ENSMUSG00000038729, intron 2 of 2)	8	57717657	57856922	139266	1	ENSMUSG00000038729	ENSMUST00000098065	processed_transcript	129552	ENSMUST00000098065;ENSMUST00000107600;ENSMUST00000124581;ENSMUST00000238994;ENSMUST00000132497;ENSMUST00000102903;ENSMUST00000107598;ENSMUST00000098066;ENSMUST00000126465;ENSMUST00000150412	ENSMUSG00000038729;ENSMUSG00000038729;ENSMUSG00000038729;ENSMUSG00000038729;ENSMUSG00000038729;ENSMUSG00000038729;ENSMUSG00000038729;ENSMUSG00000089945;ENSMUSG00000089945;ENSMUSG00000089945	0;0;0;0;0;0;0;0;0;0	Pakap	-5.25659	-0.550438	0.189772	1.47405	0.228997	0.0497128	0.296667	1.65007	0	1.08024
4	57886593	57887125	533	*	Intron (ENSMUST00000043456/ENSMUSG00000038729, intron 3 of 3)	8	57742095	57896982	154888	1	ENSMUSG00000038729	ENSMUST00000107600	protein_coding	144498	ENSMUST00000107600;ENSMUST00000102903;ENSMUST00000107598;ENSMUST00000043456;ENSMUST00000098064;ENSMUST00000102902;ENSMUST00000098066;ENSMUST00000150412	ENSMUSG00000038729;ENSMUSG00000038729;ENSMUSG00000038729;ENSMUSG00000038729;ENSMUSG00000038729;ENSMUSG00000038729;ENSMUSG00000089945;ENSMUSG00000089945	0;0;0;0;0;0;0;0	Pakap	-5.8289	-2.40089	-0.178174	5.01057	0.00670636	0.00289105	0.0172527	2.8245	0	0.715548
4	57909556	57910105	550	*	3' UTR	8	57908483	57916297	7815	2	ENSMUSG00000052117	ENSMUST00000063816	protein_coding	6192	ENSMUST00000063816	ENSMUSG00000052117	0	D630039A03Rik	-5.25657	-1.82856	-0.303665	2.63642	0.0763595	0.0206826	0.123426	1.78166	0	0.693431
4	57936104	57936503	400	*	Distal Intergenic	8	57908483	57916297	7815	2	ENSMUSG00000052117	ENSMUST00000063816	protein_coding	-19807	NA	NA	NA	D630039A03Rik	-4.85407	-1.85887	-0.497012	2.11946	0.136058	0.0327448	0.195408	1.88182	0	0.608913
4	57949630	57950120	491	*	Intron (ENSMUST00000030051/ENSMUSG00000028367, intron 3 of 4)	8	57943373	57956411	13039	2	ENSMUSG00000028367	ENSMUST00000030051	protein_coding	6291	ENSMUST00000030051	ENSMUSG00000028367	0	Txn1	-0.475692	-0.494813	0.0219073	0.142655	0.867053	0.148748	0.887668	1.53305	0.802776	1.02264
4	57955671	57957680	2010	*	Promoter	8	57943373	57956411	13039	2	ENSMUSG00000028367	ENSMUST00000030051	protein_coding	0	ENSMUST00000030051	ENSMUSG00000028367	0	Txn1	1.13909	1.80318	4.09616	11.8904	6.85836e-06	7.87343e-06	4.69855e-05	2.96052	6.42043	10.6485
4	58005404	58006129	726	*	Intron (ENSMUST00000102897/ENSMUSG00000038709, intron 2 of 5)	8	57984027	58009124	25098	2	ENSMUSG00000038709	ENSMUST00000102897	protein_coding	2995	ENSMUST00000102897;ENSMUST00000239406;ENSMUST00000154540	ENSMUSG00000038709;ENSMUSG00000038709;ENSMUSG00000038709	0;0;0	Txndc8	-2.027	-2.97757	0.0188725	8.11156	0.0003001	0.000213491	0.00127403	3.11045	0.542924	0.248616
4	58025203	58025643	441	*	Distal Intergenic	8	57984029	58009124	25096	2	ENSMUSG00000038709	ENSMUST00000239406	protein_coding	-16079	NA	NA	NA	Txndc8	-4.29384	-2.37193	-0.797218	2.04504	0.162012	0.0375933	0.224342	1.19172	0	0.176999
4	58096265	58096633	369	*	Exon (ENSMUST00000042850/ENSMUSG00000028369, exon 26 of 48)	8	58042442	58206596	164155	2	ENSMUSG00000028369	ENSMUST00000042850	protein_coding	109963	ENSMUST00000042850	ENSMUSG00000028369	0	Svep1	-5.25657	-3.99674	-0.697336	6.7101	0.00227428	0.00117658	0.0070214	2.65559	0	0.236996
4	58264501	58265165	665	*	Distal Intergenic	8	58285960	58374302	88343	1	ENSMUSG00000057280	ENSMUST00000081919	protein_coding	-20795	NA	NA	NA	Musk	-1.44297	0.737371	1.42757	2.06478	0.126847	0.031028	0.185163	2.26385	1.35739	3.613
4	58500538	58501210	673	*	Intron (ENSMUST00000055018/ENSMUSG00000038668, intron 2 of 3)	8	58487100	58553898	66799	2	ENSMUSG00000038668	ENSMUST00000147354	protein_coding	52688	ENSMUST00000147354;ENSMUST00000107574;ENSMUST00000107575;ENSMUST00000055018;ENSMUST00000107571;ENSMUST00000145361;ENSMUST00000155170;ENSMUST00000107570	ENSMUSG00000038668;ENSMUSG00000038668;ENSMUSG00000038668;ENSMUSG00000038668;ENSMUSG00000038668;ENSMUSG00000038668;ENSMUSG00000038668;ENSMUSG00000038668	0;0;0;0;0;0;0;-1135	Lpar1	-5.57096	-1.54038	-0.0283954	2.67575	0.0688563	0.0190384	0.113614	2.00514	0	0.853762
4	58553028	58553883	856	*	Promoter	8	58435255	58553628	118374	2	ENSMUSG00000038668	ENSMUST00000107574	protein_coding	0	ENSMUST00000147354;ENSMUST00000107574;ENSMUST00000107575;ENSMUST00000055018;ENSMUST00000107571;ENSMUST00000145361;ENSMUST00000155170	ENSMUSG00000038668;ENSMUSG00000038668;ENSMUSG00000038668;ENSMUSG00000038668;ENSMUSG00000038668;ENSMUSG00000038668;ENSMUSG00000038668	0;0;0;0;0;0;0	Lpar1	-0.327116	-0.320561	1.09882	0.130488	0.877667	0.150338	0.897158	2.45583	1.38141	1.77528
4	58657981	58658659	679	*	Promoter	8	58648392	58658592	10201	2	ENSMUSG00000086470	ENSMUST00000127456	lincRNA	0	ENSMUST00000127456	ENSMUSG00000086470	0	Gm12580	-1.45056	-3.11112	-0.278279	6.27385	0.00213174	0.00111936	0.00667992	2.42684	0.580505	0.284529
4	58671587	58672543	957	*	Distal Intergenic	8	58648392	58658592	10201	2	ENSMUSG00000086470	ENSMUST00000127456	lincRNA	-12995	NA	NA	NA	Gm12580	-0.704368	-0.940619	0.567717	0.961224	0.382425	0.0753919	0.449909	1.88487	1.35509	0.769985
4	58744973	58745392	420	*	Distal Intergenic	8	58784779	58785722	944	2	ENSMUSG00000043385	ENSMUST00000059608	protein_coding	40330	NA	NA	NA	Olfr267	-4.29384	-2.37192	-0.795259	2.04427	0.162012	0.0375933	0.224342	1.2513	0	0.256998
4	58910691	58913066	2376	*	Promoter	8	58798911	58912749	113839	2	ENSMUSG00000050812	ENSMUST00000102889	protein_coding	0	ENSMUST00000102889;ENSMUST00000055822;ENSMUST00000144512;ENSMUST00000149301;ENSMUST00000107557;ENSMUST00000134848	ENSMUSG00000050812;ENSMUSG00000050812;ENSMUSG00000050812;ENSMUSG00000050812;ENSMUSG00000050812;ENSMUSG00000050812	0;0;0;0;0;0	Ecpas	2.06823	2.45486	3.97833	16.6706	5.75928e-08	1.08884e-07	6.4978e-07	1.48841	6.14312	8.4095
4	59002770	59003746	977	*	Promoter	8	59003172	59025573	22402	1	ENSMUSG00000070972	ENSMUST00000095070	protein_coding	0	ENSMUST00000148366;ENSMUST00000152199;ENSMUST00000095070;ENSMUST00000150309;ENSMUST00000153467;ENSMUST00000174664	ENSMUSG00000070972;ENSMUSG00000070972;ENSMUSG00000070972;ENSMUSG00000070972;ENSMUSG00000070972;ENSMUSG00000092345	0;0;0;0;0;0	Dnajc25	2.21121	2.75442	2.89136	10.7985	2.04359e-05	2.07098e-05	0.000123588	1.30837	6.51974	9.24876
4	59009870	59010378	509	*	Intron (ENSMUST00000095070/ENSMUSG00000070972, intron 1 of 3)	8	58995062	59020172	25111	1	ENSMUSG00000070972	ENSMUST00000148366	protein_coding	14808	ENSMUST00000148366;ENSMUST00000152199;ENSMUST00000095070;ENSMUST00000150309;ENSMUST00000153467;ENSMUST00000174664	ENSMUSG00000070972;ENSMUSG00000070972;ENSMUSG00000070972;ENSMUSG00000070972;ENSMUSG00000070972;ENSMUSG00000092345	0;0;0;0;0;0	Dnajc25	0.48924	-0.49486	0.0687615	0.452087	0.636299	0.114992	0.686226	1.47884	2.54779	0.972334
4	59069210	59069901	692	*	Exon (ENSMUST00000107547/ENSMUSG00000038598, exon 16 of 28)	8	59043753	59138983	95231	2	ENSMUSG00000038598	ENSMUST00000107547	protein_coding	69082	ENSMUST00000107547	ENSMUSG00000038598	0	Shoc1	2.33381	1.96382	2.75444	6.91701	0.000990909	0.000593328	0.00354075	2.70954	12.6225	10.1558
4	59089954	59090569	616	*	Promoter	8	59090187	59090929	743	1	ENSMUSG00000081432	ENSMUST00000120981	processed_pseudogene	0	ENSMUST00000107547;ENSMUST00000122832;ENSMUST00000120981	ENSMUSG00000038598;ENSMUSG00000038598;ENSMUSG00000081432	0;0;0	Gm12593	-5.57094	-2.14308	-0.262646	3.79335	0.0240039	0.00818895	0.0488685	2.07512	0	0.353209
4	59188806	59190525	1720	*	Promoter	8	59189257	59222833	33577	1	ENSMUSG00000028381	ENSMUST00000030074	protein_coding	0	ENSMUST00000030074;ENSMUST00000133996	ENSMUSG00000028381;ENSMUSG00000028381	0;0	Ugcg	1.29267	2.18898	3.51408	12.2182	4.94156e-06	5.88817e-06	3.51383e-05	1.87469	4.39086	8.26522
4	59198071	59198414	344	*	Intron (ENSMUST00000030074/ENSMUSG00000028381, intron 1 of 8)	8	59189257	59222833	33577	1	ENSMUSG00000028381	ENSMUST00000030074	protein_coding	8814	ENSMUST00000030074;ENSMUST00000133996	ENSMUSG00000028381;ENSMUSG00000028381	0;0	Ugcg	1.06186	0.825031	0.819275	0.540789	0.582289	0.106711	0.63681	2.39509	4.91566	4.08752
4	59282768	59283321	554	*	Distal Intergenic	8	59260051	59263269	3219	1	ENSMUSG00000086952	ENSMUST00000124589	lincRNA	22717	NA	NA	NA	Gm12596	-6.04795	-0.630319	0.663877	2.41091	0.0897346	0.023539	0.140472	3.38448	0	1.69885
4	59301153	59301487	335	*	Distal Intergenic	8	59314683	59315966	1284	2	ENSMUSG00000038578	ENSMUST00000136942	retained_intron	14479	NA	NA	NA	Susd1	-5.25657	-1.65299	-0.281926	2.39241	0.0959897	0.024759	0.147752	2.92511	0	0.68915
4	59372398	59372967	570	*	Intron (ENSMUST00000040166/ENSMUSG00000038578, intron 8 of 16)	8	59314754	59438633	123880	2	ENSMUSG00000038578	ENSMUST00000107544	protein_coding	65666	ENSMUST00000107544;ENSMUST00000040166;ENSMUST00000117967	ENSMUSG00000038578;ENSMUSG00000038578;ENSMUSG00000083979	0;0;-3532	Susd1	-2.17731	-2.29797	0.31755	6.13838	0.00215861	0.00113101	0.0067494	4.48518	0.691514	0.832334
4	59392926	59393384	459	*	Intron (ENSMUST00000040166/ENSMUSG00000038578, intron 5 of 16)	8	59314754	59438633	123880	2	ENSMUSG00000038578	ENSMUST00000107544	protein_coding	45249	ENSMUST00000107544;ENSMUST00000040166	ENSMUSG00000038578;ENSMUSG00000038578	0;0	Susd1	-5.25659	-2.02886	-0.369252	2.96088	0.0576478	0.0165425	0.098719	2.28996	0	0.575278
4	59431157	59431544	388	*	Intron (ENSMUST00000040166/ENSMUSG00000038578, intron 1 of 16)	8	59314754	59438633	123880	2	ENSMUSG00000038578	ENSMUST00000107544	protein_coding	7089	ENSMUST00000107544;ENSMUST00000040166	ENSMUSG00000038578;ENSMUSG00000038578	0;0	Susd1	-0.475637	-2.13641	-0.511134	2.28598	0.116993	0.0289969	0.173042	1.94002	2.32645	0.211213
4	59438049	59438565	517	*	Promoter	8	59314754	59438633	123880	2	ENSMUSG00000038578	ENSMUST00000107544	protein_coding	68	ENSMUST00000107544;ENSMUST00000040166	ENSMUSG00000038578;ENSMUSG00000038578	0;0	Susd1	-5.25659	-1.22626	-0.122098	1.864	0.155053	0.0364383	0.217449	2.03306	0	0.70888
4	59459791	59460133	343	*	Distal Intergenic	8	59314683	59438633	123951	2	ENSMUSG00000038578	ENSMUST00000040166	protein_coding	-21158	NA	NA	NA	Susd1	-4.29384	-1.91984	-0.724614	1.58108	0.2401	0.0515221	0.307464	1.53221	0	0.287301
4	59548758	59549882	1125	*	Promoter	8	59471868	59549364	77497	2	ENSMUSG00000028382	ENSMUST00000030076	protein_coding	0	ENSMUST00000030076;ENSMUST00000148331;ENSMUST00000174586;ENSMUST00000102883;ENSMUST00000173884;ENSMUST00000134879;ENSMUST00000174748;ENSMUST00000173699;ENSMUST00000172768;ENSMUST00000140925;ENSMUST00000052502	ENSMUSG00000028382;ENSMUSG00000028382;ENSMUSG00000028382;ENSMUSG00000028382;ENSMUSG00000028382;ENSMUSG00000028382;ENSMUSG00000028382;ENSMUSG00000028382;ENSMUSG00000028382;ENSMUSG00000028382;ENSMUSG00000046145	0;0;0;0;0;0;0;0;0;-21;0	Ptbp3	1.0548	1.74613	2.63653	5.37605	0.00462637	0.00212776	0.0126976	1.93188	3.25494	6.17856
4	59580413	59582040	1628	*	Promoter	8	59581563	59618689	37127	1	ENSMUSG00000028383	ENSMUST00000030078	protein_coding	0	ENSMUST00000030078;ENSMUST00000107528	ENSMUSG00000028383;ENSMUSG00000028383	0;0	Hsdl2	0.626644	1.98987	3.2069	10.4822	2.80378e-05	2.73112e-05	0.000162983	1.79736	2.87396	6.84651
4	59625506	59626975	1470	*	Promoter	8	59626211	59761439	135229	1	ENSMUSG00000045071	ENSMUST00000070150	protein_coding	0	ENSMUST00000070150;ENSMUST00000052420	ENSMUSG00000045071;ENSMUSG00000045071	0;0	E130308A19Rik	2.00877	1.78466	3.17773	7.41486	0.000602317	0.000386514	0.00230657	2.03897	8.05232	6.7037
4	59668097	59669196	1100	*	Intron (ENSMUST00000052420/ENSMUSG00000045071, intron 1 of 2)	8	59626211	59761439	135229	1	ENSMUSG00000045071	ENSMUST00000070150	protein_coding	41886	ENSMUST00000070150;ENSMUST00000052420	ENSMUSG00000045071;ENSMUSG00000045071	0;0	E130308A19Rik	2.96046	2.74318	3.87952	18.9461	5.91849e-09	1.38533e-08	8.26711e-08	2.19472	17.8809	15.4243
4	59685924	59687341	1418	*	Intron (ENSMUST00000052420/ENSMUSG00000045071, intron 1 of 2)	8	59626211	59761439	135229	1	ENSMUSG00000045071	ENSMUST00000070150	protein_coding	59713	ENSMUST00000070150;ENSMUST00000052420;ENSMUST00000152797	ENSMUSG00000045071;ENSMUSG00000045071;ENSMUSG00000045071	0;0;0	E130308A19Rik	1.33186	1.73035	2.93266	5.93752	0.00263881	0.00133334	0.00795683	1.85313	4.41146	5.88659
4	59714265	59715408	1144	*	Intron (ENSMUST00000052420/ENSMUSG00000045071, intron 2 of 2)	8	59626211	59761439	135229	1	ENSMUSG00000045071	ENSMUST00000070150	protein_coding	88054	ENSMUST00000070150;ENSMUST00000052420;ENSMUST00000152797	ENSMUSG00000045071;ENSMUSG00000045071;ENSMUSG00000045071	0;0;0	E130308A19Rik	-0.224638	0.345062	1.80207	0.391611	0.675968	0.120941	0.721727	2.11031	1.82268	2.74137
4	59805439	59806875	1437	*	Promoter	8	59805840	59904737	98898	1	ENSMUSG00000028385	ENSMUST00000030080	protein_coding	0	ENSMUST00000030080;ENSMUST00000123665;ENSMUST00000143756	ENSMUSG00000028385;ENSMUSG00000028385;ENSMUSG00000038544	0;0;0	Snx30	1.55109	2.15416	3.61607	11.912	6.7121e-06	7.72011e-06	4.60706e-05	2.40198	7.06049	10.3026
4	59816159	59817064	906	*	Intron (ENSMUST00000030080/ENSMUSG00000028385, intron 1 of 8)	8	59805840	59904737	98898	1	ENSMUSG00000028385	ENSMUST00000030080	protein_coding	10319	ENSMUST00000030080;ENSMUST00000123665	ENSMUSG00000028385;ENSMUSG00000028385	0;0	Snx30	3.36268	3.11998	3.02421	13.402	1.51286e-06	2.05857e-06	1.22848e-05	1.16015	11.5075	10.008
4	59888077	59888365	289	*	Intron (ENSMUST00000030080/ENSMUSG00000028385, intron 6 of 8)	8	59805840	59904737	98898	1	ENSMUSG00000028385	ENSMUST00000030080	protein_coding	82237	ENSMUST00000030080;ENSMUST00000145199;ENSMUST00000143185;ENSMUST00000133015	ENSMUSG00000028385;ENSMUSG00000028385;ENSMUSG00000028385;ENSMUSG00000073843	0;0;0;6559	Snx30	-4.29384	-1.91977	-0.713683	1.5778	0.2401	0.0515221	0.307464	1.8185	0	0.572693
4	59897520	59898228	709	*	Intron (ENSMUST00000030080/ENSMUSG00000028385, intron 8 of 8)	8	59805840	59904737	98898	1	ENSMUSG00000028385	ENSMUST00000030080	protein_coding	91680	ENSMUST00000030080;ENSMUST00000145199;ENSMUST00000143185;ENSMUST00000133015	ENSMUSG00000028385;ENSMUSG00000028385;ENSMUSG00000028385;ENSMUSG00000073843	0;0;0;-2596	Snx30	0.0866614	-1.35494	-0.052276	1.64627	0.19277	0.0433521	0.258708	1.4825	1.11188	0.488016
4	61855448	61856500	1053	*	Promoter	8	61855404	61856554	1151	2	ENSMUSG00000081755	ENSMUST00000118063	processed_pseudogene	54	ENSMUST00000120723;ENSMUST00000118063	ENSMUSG00000081053;ENSMUSG00000081755	1376;0	Mup-ps23	-1.45053	-1.28586	0.242341	1.53762	0.214893	0.0472627	0.282045	1.42969	0.374324	0.515757
4	62030320	62030628	309	*	Intron (ENSMUST00000119998/ENSMUSG00000083524, intron 2 of 4)	8	62029342	62031662	2321	2	ENSMUSG00000083524	ENSMUST00000119998	unprocessed_pseudogene	1034	ENSMUST00000119998	ENSMUSG00000083524	0	Mup-ps21	-4.85407	-3.5943	-0.793593	4.76245	0.0143859	0.00540639	0.0322632	2.43602	0	0.0663031
4	62262977	62264004	1028	*	Promoter	8	62262562	62297355	34794	1	ENSMUSG00000066152	ENSMUST00000107468	protein_coding	415	ENSMUST00000107468;ENSMUST00000180367	ENSMUSG00000066152;ENSMUSG00000096713	0;-310	Slc31a2	2.22466	3.6761	3.63218	25.0124	1.37388e-11	5.57455e-11	3.32668e-10	1.24346	6.69094	16.1619
4	62274514	62275786	1273	*	Intron (ENSMUST00000107468/ENSMUSG00000066152, intron 2 of 4)	8	62262562	62297355	34794	1	ENSMUSG00000066152	ENSMUST00000107468	protein_coding	11952	ENSMUST00000107468	ENSMUSG00000066152	0	Slc31a2	0.156305	1.35412	3.09051	5.96881	0.00255751	0.00129734	0.00774202	3.12427	2.87651	7.64597
4	62277896	62278523	628	*	Intron (ENSMUST00000107468/ENSMUSG00000066152, intron 2 of 4)	8	62262562	62297355	34794	1	ENSMUSG00000066152	ENSMUST00000107468	protein_coding	15334	ENSMUST00000107468	ENSMUSG00000066152	0	Slc31a2	-0.494842	1.93549	2.35737	8.10292	0.000302705	0.000215144	0.0012839	2.51057	1.2553	9.64012
4	62278854	62279415	562	*	Intron (ENSMUST00000107468/ENSMUSG00000066152, intron 2 of 4)	8	62262562	62297355	34794	1	ENSMUSG00000066152	ENSMUST00000107468	protein_coding	16292	ENSMUST00000107468	ENSMUSG00000066152	0	Slc31a2	-0.0758677	0.422157	1.73338	0.40558	0.66659	0.119579	0.713599	3.89147	3.71023	5.15581
4	62283934	62284717	784	*	Intron (ENSMUST00000107468/ENSMUSG00000066152, intron 2 of 4)	8	62262562	62297355	34794	1	ENSMUSG00000066152	ENSMUST00000107468	protein_coding	21372	ENSMUST00000107468;ENSMUST00000084530	ENSMUSG00000066152;ENSMUSG00000066152	0;0	Slc31a2	1.07969	2.71563	2.80175	12.3139	4.49041e-06	5.41931e-06	3.23403e-05	1.63045	3.81098	10.8438
4	62295732	62296735	1004	*	Exon (ENSMUST00000084530/ENSMUSG00000066152, exon 3 of 4)	8	62262562	62297355	34794	1	ENSMUSG00000066152	ENSMUST00000107468	protein_coding	33170	ENSMUST00000084527;ENSMUST00000239461;ENSMUST00000139308;ENSMUST00000107468;ENSMUST00000084530;ENSMUST00000107467	ENSMUSG00000066151;ENSMUSG00000066151;ENSMUSG00000066151;ENSMUSG00000066152;ENSMUSG00000066152;ENSMUSG00000066152	0;0;0;0;0;0	Slc31a2	2.08122	2.19286	2.89099	7.96162	0.000348642	0.00024201	0.00144422	1.79664	8.02866	7.98423
4	62360216	62361260	1045	*	Promoter	8	62360727	62391769	31043	1	ENSMUSG00000066150	ENSMUST00000084526	protein_coding	0	ENSMUST00000084526;ENSMUST00000084528;ENSMUST00000107461;ENSMUST00000098033;ENSMUST00000084527;ENSMUST00000131977	ENSMUSG00000066150;ENSMUSG00000066151;ENSMUSG00000066151;ENSMUSG00000066151;ENSMUSG00000066151;ENSMUSG00000066151	0;0;0;0;0;0	Slc31a1	0.470664	2.02304	2.96801	9.89829	5.02727e-05	4.55247e-05	0.000271673	2.29718	2.26314	8.92693
4	62408035	62409176	1142	*	Promoter	8	62408797	62426990	18194	1	ENSMUSG00000066148	ENSMUST00000084524	protein_coding	0	ENSMUST00000084524;ENSMUST00000134727;ENSMUST00000084525;ENSMUST00000107459;ENSMUST00000156854	ENSMUSG00000066148;ENSMUSG00000066149;ENSMUSG00000066149;ENSMUSG00000066149;ENSMUSG00000066149	0;0;0;0;-2521	Prpf4	0.224112	1.01037	2.18649	2.03713	0.130404	0.0317646	0.189559	2.16439	2.17103	3.90286
4	62476860	62477167	308	*	Distal Intergenic	8	62480053	62497298	17246	1	ENSMUSG00000028392	ENSMUST00000030088	protein_coding	-2886	ENSMUST00000030088;ENSMUST00000107449;ENSMUST00000132237	ENSMUSG00000028392;ENSMUSG00000028392;ENSMUSG00000028392	0;0;0	Bspry	-4.85407	-1.62638	-0.445026	1.84982	0.172452	0.0395096	0.235778	2.44393	0	0.833941
4	62518512	62520254	1743	*	Promoter	8	62509169	62519918	10750	2	ENSMUSG00000028393	ENSMUST00000030090	protein_coding	0	ENSMUST00000030090;ENSMUST00000107444;ENSMUST00000137448;ENSMUST00000030091;ENSMUST00000128100;ENSMUST00000129930	ENSMUSG00000028393;ENSMUSG00000028393;ENSMUSG00000028393;ENSMUSG00000028394;ENSMUSG00000028394;ENSMUSG00000028394	0;0;0;0;0;0	Alad	0.702003	1.20446	2.71381	3.1236	0.0439994	0.0132624	0.0791448	1.72743	3.49395	4.08823
4	62524746	62525684	939	*	Promoter	8	62522649	62525068	2420	2	ENSMUSG00000028394	ENSMUST00000030091	protein_coding	0	ENSMUST00000030090;ENSMUST00000107444;ENSMUST00000137448;ENSMUST00000030091;ENSMUST00000128100;ENSMUST00000129930;ENSMUST00000062145	ENSMUSG00000028393;ENSMUSG00000028393;ENSMUSG00000028393;ENSMUSG00000028394;ENSMUSG00000028394;ENSMUSG00000028394;ENSMUSG00000058046	0;0;0;0;0;0;0	Pole3	-0.484652	1.35887	2.76312	6.46519	0.00155685	0.000862312	0.00514594	3.13071	2.22061	8.44764
4	62565995	62566611	617	*	5' UTR	8	62559847	62659840	99994	1	ENSMUSG00000059810	ENSMUST00000065870	protein_coding	6148	ENSMUST00000065870	ENSMUSG00000059810	0	Rgs3	-1.19251	-1.54035	0.0289592	1.73361	0.176648	0.0402777	0.240362	2.07176	1.46298	0.979683
4	62582054	62584383	2330	*	Promoter	8	62583601	62657439	73839	1	ENSMUSG00000059810	ENSMUST00000098031	protein_coding	0	ENSMUST00000065870;ENSMUST00000098031	ENSMUSG00000059810;ENSMUSG00000059810	0;0	Rgs3	-0.843525	-0.42763	3.35567	1.37081	0.253903	0.0539324	0.321847	5.38866	2.63567	3.99273
4	62584474	62584761	288	*	Intron (ENSMUST00000065870/ENSMUSG00000059810, intron 3 of 19)	8	62559847	62659840	99994	1	ENSMUSG00000059810	ENSMUST00000065870	protein_coding	24627	ENSMUST00000065870;ENSMUST00000098031	ENSMUSG00000059810;ENSMUSG00000059810	0;0	Rgs3	-0.489054	-1.55283	0.59395	3.15564	0.0426121	0.0129195	0.0770988	8.33525	5.87148	2.63532
4	62599712	62600051	340	*	Intron (ENSMUST00000065870/ENSMUSG00000059810, intron 3 of 19)	8	62559847	62659840	99994	1	ENSMUSG00000059810	ENSMUST00000065870	protein_coding	39865	ENSMUST00000065870;ENSMUST00000098031;ENSMUST00000146083	ENSMUSG00000059810;ENSMUSG00000059810;ENSMUSG00000059810	0;0;0	Rgs3	1.62246	-0.533372	-0.136181	2.03949	0.130096	0.0317001	0.189174	1.54573	3.47791	1.17553
4	62604168	62605258	1091	*	Promoter	8	62604459	62623916	19458	1	ENSMUSG00000059810	ENSMUST00000146083	processed_transcript	0	ENSMUST00000065870;ENSMUST00000098031;ENSMUST00000146083	ENSMUSG00000059810;ENSMUSG00000059810;ENSMUSG00000059810	0;0;0	Rgs3	-0.323229	-0.968645	0.739069	1.22038	0.29512	0.0610915	0.36457	1.92684	1.08386	0.812924
4	62612657	62614401	1745	*	Intron (ENSMUST00000065870/ENSMUSG00000059810, intron 7 of 19)	8	62559847	62659840	99994	1	ENSMUSG00000059810	ENSMUST00000065870	protein_coding	52810	ENSMUST00000065870;ENSMUST00000098031;ENSMUST00000146083	ENSMUSG00000059810;ENSMUSG00000059810;ENSMUSG00000059810	0;0;0	Rgs3	1.07516	1.21354	2.76033	3.05097	0.047314	0.0140762	0.0840013	1.76625	3.58479	3.95421
4	62621652	62622215	564	*	Intron (ENSMUST00000065870/ENSMUSG00000059810, intron 10 of 19)	8	62559847	62659840	99994	1	ENSMUSG00000059810	ENSMUST00000065870	protein_coding	61805	ENSMUST00000065870;ENSMUST00000098031;ENSMUST00000146083;ENSMUST00000084521;ENSMUST00000107424;ENSMUST00000143042;ENSMUST00000154071	ENSMUSG00000059810;ENSMUSG00000059810;ENSMUSG00000059810;ENSMUSG00000059810;ENSMUSG00000059810;ENSMUSG00000059810;ENSMUSG00000059810	0;0;0;0;0;0;0	Rgs3	-1.19341	0.218727	0.878711	0.615582	0.540327	0.100162	0.59773	2.26645	0.698871	2.60208
4	62624906	62625760	855	*	Exon (ENSMUST00000065870/ENSMUSG00000059810, exon 12 of 20)	8	62559847	62659840	99994	1	ENSMUSG00000059810	ENSMUST00000065870	protein_coding	65059	ENSMUST00000065870;ENSMUST00000098031;ENSMUST00000146083;ENSMUST00000084521;ENSMUST00000107424;ENSMUST00000143042;ENSMUST00000154071;ENSMUST00000130206	ENSMUSG00000059810;ENSMUSG00000059810;ENSMUSG00000059810;ENSMUSG00000059810;ENSMUSG00000059810;ENSMUSG00000059810;ENSMUSG00000059810;ENSMUSG00000085177	0;0;0;0;0;0;0;0	Rgs3	1.54868	0.226254	1.07396	1.80143	0.165065	0.0381754	0.227816	1.49506	3.8218	1.76825
4	62630607	62631631	1025	*	Exon (ENSMUST00000065870/ENSMUSG00000059810, exon 15 of 20)	8	62559847	62659840	99994	1	ENSMUSG00000059810	ENSMUST00000065870	protein_coding	70760	ENSMUST00000065870;ENSMUST00000098031;ENSMUST00000084521;ENSMUST00000107424;ENSMUST00000143042;ENSMUST00000154071;ENSMUST00000142684;ENSMUST00000144489;ENSMUST00000130206	ENSMUSG00000059810;ENSMUSG00000059810;ENSMUSG00000059810;ENSMUSG00000059810;ENSMUSG00000059810;ENSMUSG00000059810;ENSMUSG00000059810;ENSMUSG00000059810;ENSMUSG00000085177	0;0;0;0;0;0;0;0;0	Rgs3	0.227884	-0.351532	1.26744	0.382434	0.682199	0.121903	0.727467	2.27256	1.92275	1.67808
4	62641629	62642123	495	*	Intron (ENSMUST00000065870/ENSMUSG00000059810, intron 17 of 19)	8	62559847	62659840	99994	1	ENSMUSG00000059810	ENSMUST00000065870	protein_coding	81782	ENSMUST00000065870;ENSMUST00000098031;ENSMUST00000084521;ENSMUST00000107424;ENSMUST00000142684;ENSMUST00000144489	ENSMUSG00000059810;ENSMUSG00000059810;ENSMUSG00000059810;ENSMUSG00000059810;ENSMUSG00000059810;ENSMUSG00000059810	0;0;0;0;0;0	Rgs3	1.79732	0.58738	1.53906	2.48268	0.0835207	0.0221707	0.132306	3.18513	10.0174	4.53502
4	62642832	62644525	1694	*	Intron (ENSMUST00000065870/ENSMUSG00000059810, intron 17 of 19)	8	62559847	62659840	99994	1	ENSMUSG00000059810	ENSMUST00000065870	protein_coding	82985	ENSMUST00000065870;ENSMUST00000098031;ENSMUST00000084521;ENSMUST00000107424;ENSMUST00000142684;ENSMUST00000144489	ENSMUSG00000059810;ENSMUSG00000059810;ENSMUSG00000059810;ENSMUSG00000059810;ENSMUSG00000059810;ENSMUSG00000059810	0;0;0;0;0;0	Rgs3	1.16835	0.593171	2.63188	1.7216	0.178781	0.0407174	0.242985	2.26377	4.92361	3.20957
4	62648256	62650706	2451	*	Intron (ENSMUST00000065870/ENSMUSG00000059810, intron 18 of 19)	8	62559847	62659840	99994	1	ENSMUSG00000059810	ENSMUST00000065870	protein_coding	88409	ENSMUST00000065870;ENSMUST00000098031;ENSMUST00000084521;ENSMUST00000107424;ENSMUST00000142684;ENSMUST00000144489;ENSMUST00000127254	ENSMUSG00000059810;ENSMUSG00000059810;ENSMUSG00000059810;ENSMUSG00000059810;ENSMUSG00000059810;ENSMUSG00000059810;ENSMUSG00000059810	0;0;0;0;0;0;0	Rgs3	2.4503	2.05536	4.76388	21.0852	6.97094e-10	1.99098e-09	1.18814e-08	3.00746	15.4016	12.5599
4	62652243	62652675	433	*	Promoter	8	62652570	62659840	7271	1	ENSMUSG00000059810	ENSMUST00000127254	retained_intron	0	ENSMUST00000065870;ENSMUST00000098031;ENSMUST00000084521;ENSMUST00000107424;ENSMUST00000142684;ENSMUST00000144489;ENSMUST00000127254	ENSMUSG00000059810;ENSMUSG00000059810;ENSMUSG00000059810;ENSMUSG00000059810;ENSMUSG00000059810;ENSMUSG00000059810;ENSMUSG00000059810	0;0;0;0;0;0;0	Rgs3	2.91251	2.62176	2.23185	6.83284	0.00107791	0.000633851	0.00378257	1.9028	13.5365	11.4143
4	62653938	62654453	516	*	Intron (ENSMUST00000065870/ENSMUSG00000059810, intron 19 of 19)	8	62559847	62659840	99994	1	ENSMUSG00000059810	ENSMUST00000065870	protein_coding	94091	ENSMUST00000065870;ENSMUST00000098031;ENSMUST00000084521;ENSMUST00000107424;ENSMUST00000142684;ENSMUST00000144489;ENSMUST00000127254	ENSMUSG00000059810;ENSMUSG00000059810;ENSMUSG00000059810;ENSMUSG00000059810;ENSMUSG00000059810;ENSMUSG00000059810;ENSMUSG00000059810	0;0;0;0;0;0;0	Rgs3	1.23171	0.615413	1.83198	1.14968	0.316741	0.0643919	0.384266	3.93606	7.8604	5.7506
4	62655007	62655530	524	*	Intron (ENSMUST00000065870/ENSMUSG00000059810, intron 19 of 19)	8	62559847	62659840	99994	1	ENSMUSG00000059810	ENSMUST00000065870	protein_coding	95160	ENSMUST00000065870;ENSMUST00000098031;ENSMUST00000084521;ENSMUST00000107424;ENSMUST00000142684;ENSMUST00000144489;ENSMUST00000127254	ENSMUSG00000059810;ENSMUSG00000059810;ENSMUSG00000059810;ENSMUSG00000059810;ENSMUSG00000059810;ENSMUSG00000059810;ENSMUSG00000059810	0;0;0;0;0;0;0	Rgs3	1.64482	0.790623	1.65731	1.82566	0.161112	0.0375933	0.224342	3.1447	8.71081	5.32241
4	62657167	62657924	758	*	3' UTR	8	62559847	62659840	99994	1	ENSMUSG00000059810	ENSMUST00000065870	protein_coding	97320	ENSMUST00000065870;ENSMUST00000098031;ENSMUST00000084521;ENSMUST00000107424;ENSMUST00000142684;ENSMUST00000144489;ENSMUST00000127254	ENSMUSG00000059810;ENSMUSG00000059810;ENSMUSG00000059810;ENSMUSG00000059810;ENSMUSG00000059810;ENSMUSG00000059810;ENSMUSG00000059810	0;0;0;0;0;0;0	Rgs3	-0.497184	-0.638406	1.38735	0.647677	0.523261	0.0973991	0.58124	4.25391	2.75086	2.36489
4	62658093	62659401	1309	*	3' UTR	8	62559847	62659840	99994	1	ENSMUSG00000059810	ENSMUST00000065870	protein_coding	98246	ENSMUST00000065870;ENSMUST00000098031;ENSMUST00000084521;ENSMUST00000107424;ENSMUST00000142684;ENSMUST00000144489;ENSMUST00000127254;ENSMUST00000126338	ENSMUSG00000059810;ENSMUSG00000059810;ENSMUSG00000059810;ENSMUSG00000059810;ENSMUSG00000059810;ENSMUSG00000059810;ENSMUSG00000059810;ENSMUSG00000059810	0;0;0;0;0;0;0;0	Rgs3	1.46178	-0.224025	1.99475	5.01173	0.00665977	0.00287768	0.0171729	2.63686	7.06132	2.14417
4	62661265	62662852	1588	*	Intron (ENSMUST00000084521/ENSMUSG00000059810, intron 10 of 15)	8	62619520	62703018	83499	1	ENSMUSG00000059810	ENSMUST00000084521	protein_coding	41745	ENSMUST00000065870;ENSMUST00000098031;ENSMUST00000084521;ENSMUST00000107424;ENSMUST00000142684;ENSMUST00000144489;ENSMUST00000127254;ENSMUST00000126338	ENSMUSG00000059810;ENSMUSG00000059810;ENSMUSG00000059810;ENSMUSG00000059810;ENSMUSG00000059810;ENSMUSG00000059810;ENSMUSG00000059810;ENSMUSG00000059810	0;0;0;0;0;0;0;0	Rgs3	1.5779	1.48913	2.77903	4.37366	0.0126057	0.00486508	0.0290329	1.69957	5.39627	4.62983
4	62668524	62670148	1625	*	Promoter	8	62668892	62690282	21391	1	ENSMUSG00000059810	ENSMUST00000124082	protein_coding	0	ENSMUST00000084521;ENSMUST00000142684;ENSMUST00000144489;ENSMUST00000126338;ENSMUST00000124082;ENSMUST00000107420;ENSMUST00000138674	ENSMUSG00000059810;ENSMUSG00000059810;ENSMUSG00000059810;ENSMUSG00000059810;ENSMUSG00000059810;ENSMUSG00000059810;ENSMUSG00000059810	0;0;0;0;0;0;0	Rgs3	-0.329218	0.15553	2.27891	0.276028	0.758792	0.133159	0.794641	2.63111	2.08122	2.801
4	62677142	62677854	713	*	Intron (ENSMUST00000084521/ENSMUSG00000059810, intron 10 of 15)	8	62619520	62703018	83499	1	ENSMUSG00000059810	ENSMUST00000084521	protein_coding	57622	ENSMUST00000084521;ENSMUST00000142684;ENSMUST00000144489;ENSMUST00000126338;ENSMUST00000124082;ENSMUST00000107420;ENSMUST00000138674	ENSMUSG00000059810;ENSMUSG00000059810;ENSMUSG00000059810;ENSMUSG00000059810;ENSMUSG00000059810;ENSMUSG00000059810;ENSMUSG00000059810	0;0;0;0;0;0;0	Rgs3	1.04911	0.873663	2.14294	1.32302	0.266331	0.0559558	0.333923	3.267	4.97541	5.86979
4	62678086	62678452	367	*	Intron (ENSMUST00000084521/ENSMUSG00000059810, intron 10 of 15)	8	62619520	62703018	83499	1	ENSMUSG00000059810	ENSMUST00000084521	protein_coding	58566	ENSMUST00000084521;ENSMUST00000142684;ENSMUST00000144489;ENSMUST00000126338;ENSMUST00000124082;ENSMUST00000107420;ENSMUST00000138674	ENSMUSG00000059810;ENSMUSG00000059810;ENSMUSG00000059810;ENSMUSG00000059810;ENSMUSG00000059810;ENSMUSG00000059810;ENSMUSG00000059810	0;0;0;0;0;0;0	Rgs3	1.33477	-0.287149	0.790256	2.15309	0.116127	0.028843	0.172124	3.28909	9.21519	3.41036
4	62684908	62687119	2212	*	Intron (ENSMUST00000084521/ENSMUSG00000059810, intron 10 of 15)	8	62619520	62703018	83499	1	ENSMUSG00000059810	ENSMUST00000084521	protein_coding	65388	ENSMUST00000084521;ENSMUST00000142684;ENSMUST00000144489;ENSMUST00000126338;ENSMUST00000124082;ENSMUST00000107420;ENSMUST00000138674	ENSMUSG00000059810;ENSMUSG00000059810;ENSMUSG00000059810;ENSMUSG00000059810;ENSMUSG00000059810;ENSMUSG00000059810;ENSMUSG00000059810	0;0;0;0;0;0;0	Rgs3	0.0292896	0.0931519	2.60436	0.0253647	0.974954	0.164151	0.979588	2.34988	2.47158	2.62176
4	62692812	62695324	2513	*	Intron (ENSMUST00000084521/ENSMUSG00000059810, intron 11 of 15)	8	62619520	62703018	83499	1	ENSMUSG00000059810	ENSMUST00000084521	protein_coding	73292	ENSMUST00000084521;ENSMUST00000142684;ENSMUST00000144489;ENSMUST00000126338;ENSMUST00000124082;ENSMUST00000107420;ENSMUST00000138674;ENSMUST00000125369;ENSMUST00000142565	ENSMUSG00000059810;ENSMUSG00000059810;ENSMUSG00000059810;ENSMUSG00000059810;ENSMUSG00000059810;ENSMUSG00000059810;ENSMUSG00000059810;ENSMUSG00000059810;ENSMUSG00000059810	0;0;0;0;0;0;0;0;0	Rgs3	1.49872	0.524389	2.81297	3.60099	0.0272975	0.00905868	0.0540586	1.73513	4.61928	2.45273
4	62697525	62698024	500	*	Exon (ENSMUST00000142684/ENSMUSG00000059810, exon 6 of 6)	8	62619520	62703018	83499	1	ENSMUSG00000059810	ENSMUST00000084521	protein_coding	78005	ENSMUST00000084521;ENSMUST00000142684;ENSMUST00000144489;ENSMUST00000107420;ENSMUST00000125369;ENSMUST00000142565;ENSMUST00000153875	ENSMUSG00000059810;ENSMUSG00000059810;ENSMUSG00000059810;ENSMUSG00000059810;ENSMUSG00000059810;ENSMUSG00000059810;ENSMUSG00000059810	0;0;0;0;0;0;0	Rgs3	-1.19169	1.47618	1.76449	4.66027	0.00946445	0.00383521	0.022887	2.41419	0.788326	7.16678
4	62698991	62700903	1913	*	Promoter	8	62699466	62703018	3553	1	ENSMUSG00000059810	ENSMUST00000125369	protein_coding	0	ENSMUST00000084521;ENSMUST00000142684;ENSMUST00000144489;ENSMUST00000107420;ENSMUST00000125369;ENSMUST00000142565;ENSMUST00000153875	ENSMUSG00000059810;ENSMUSG00000059810;ENSMUSG00000059810;ENSMUSG00000059810;ENSMUSG00000059810;ENSMUSG00000059810;ENSMUSG00000059810	0;0;0;0;0;0;0	Rgs3	0.0662283	0.89821	2.64634	2.36406	0.0940391	0.0244428	0.145865	1.84865	1.44231	3.41245
4	62705004	62706290	1287	*	Promoter	8	62705981	62725737	19757	1	ENSMUSG00000085223	ENSMUST00000150203	lincRNA	0	ENSMUST00000084521;ENSMUST00000144489;ENSMUST00000107420;ENSMUST00000125369;ENSMUST00000142565;ENSMUST00000153875;ENSMUST00000150203	ENSMUSG00000059810;ENSMUSG00000059810;ENSMUSG00000059810;ENSMUSG00000059810;ENSMUSG00000059810;ENSMUSG00000059810;ENSMUSG00000085223	0;0;0;0;0;0;0	Gm11210	-0.0829187	0.970144	2.13335	2.19057	0.111854	0.0280127	0.167169	1.80992	1.62016	3.49189
4	62707859	62708877	1019	*	Intron (ENSMUST00000150203/ENSMUSG00000085223, intron 1 of 3)	8	62705981	62725737	19757	1	ENSMUSG00000085223	ENSMUST00000150203	lincRNA	1878	ENSMUST00000084521;ENSMUST00000144489;ENSMUST00000107420;ENSMUST00000125369;ENSMUST00000153875;ENSMUST00000150203	ENSMUSG00000059810;ENSMUSG00000059810;ENSMUSG00000059810;ENSMUSG00000059810;ENSMUSG00000059810;ENSMUSG00000085223	0;0;0;0;0;0	Gm11210	0.566508	1.26342	2.95889	4.09756	0.0166138	0.00602548	0.0359577	3.68009	4.36715	8.4864
4	62721814	62723484	1671	*	Intron (ENSMUST00000150203/ENSMUSG00000085223, intron 1 of 3)	8	62705981	62725737	19757	1	ENSMUSG00000085223	ENSMUST00000150203	lincRNA	15833	ENSMUST00000150203;ENSMUST00000143618	ENSMUSG00000085223;ENSMUSG00000086139	0;4053	Gm11210	-0.648606	-0.230052	1.40938	0.205043	0.814612	0.141438	0.844048	1.57255	0.707654	1.29006
4	62735978	62737374	1397	*	Distal Intergenic	8	62723516	62727537	4022	2	ENSMUSG00000086139	ENSMUST00000143618	lincRNA	-8441	NA	NA	NA	Gm11211	0.154793	0.196617	2.24942	0.0803382	0.922804	0.156853	0.936035	2.74505	2.2572	3.02677
4	62742952	62743398	447	*	Distal Intergenic	8	62723516	62727537	4022	2	ENSMUSG00000086139	ENSMUST00000143618	lincRNA	-15415	NA	NA	NA	Gm11211	-1.19257	-0.78979	0.305044	0.605099	0.546021	0.10107	0.603145	2.85968	0.881797	1.43543
4	62755158	62755954	797	*	Distal Intergenic	8	62723516	62727537	4022	2	ENSMUSG00000086139	ENSMUST00000143618	lincRNA	-27621	NA	NA	NA	Gm11211	0.34708	1.88769	2.1178	5.46961	0.00421318	0.00197267	0.0117721	1.60386	2.12169	6.19289
4	62762623	62763573	951	*	Distal Intergenic	8	62723516	62727537	4022	2	ENSMUSG00000086139	ENSMUST00000143618	lincRNA	-35086	NA	NA	NA	Gm11211	-6.23751	-0.965059	0.643498	2.98438	0.050572	0.0148969	0.0888988	2.13565	0	1.06586
4	62763838	62764962	1125	*	Distal Intergenic	8	62723516	62727537	4022	2	ENSMUSG00000086139	ENSMUST00000143618	lincRNA	-36301	NA	NA	NA	Gm11211	-0.0500538	-0.114703	1.85044	0.0252279	0.975088	0.164169	0.979694	3.06813	2.1022	2.6976
4	62767923	62768505	583	*	Distal Intergenic	8	62723516	62727537	4022	2	ENSMUSG00000086139	ENSMUST00000143618	lincRNA	-40386	NA	NA	NA	Gm11211	-1.85925	-2.63388	0.0331282	6.13659	0.00216249	0.00113279	0.00676005	3.72791	0.676095	0.535552
4	62793955	62794521	567	*	Distal Intergenic	8	62812428	62812560	133	1	ENSMUSG00000077161	ENSMUST00000103973	snoRNA	-17907	NA	NA	NA	Gm24117	-4.85407	-1.42626	-0.401322	1.64609	0.206655	0.0458411	0.273562	1.32757	0	0.318333
4	62822768	62823287	520	*	Distal Intergenic	8	62812428	62812560	133	1	ENSMUSG00000077161	ENSMUST00000103973	snoRNA	10340	NA	NA	NA	Gm24117	-5.25657	-2.53885	-0.502185	3.87166	0.0262477	0.0087653	0.0523079	1.88445	0	0.286374
4	62825910	62826680	771	*	Distal Intergenic	8	62812428	62812560	133	1	ENSMUSG00000077161	ENSMUST00000103973	snoRNA	13482	NA	NA	NA	Gm24117	-0.878215	-3.99676	-0.614583	6.76948	0.00196004	0.00104347	0.00622705	1.36329	0.511236	0.113426
4	62839543	62839996	454	*	Distal Intergenic	8	62812428	62812560	133	1	ENSMUSG00000077161	ENSMUST00000103973	snoRNA	27115	NA	NA	NA	Gm24117	-1.45055	-3.11114	-0.285637	6.28264	0.00213174	0.00111936	0.00667992	3.47278	0.868201	0.409683
4	62870736	62871086	351	*	Distal Intergenic	8	62812428	62812560	133	1	ENSMUSG00000077161	ENSMUST00000103973	snoRNA	58308	NA	NA	NA	Gm24117	-0.87816	-0.713493	0.15757	0.381678	0.682715	0.121932	0.72764	2.99457	2.57168	1.65292
4	62881448	62881960	513	*	Distal Intergenic	8	62939341	62939474	134	1	ENSMUSG00000087967	ENSMUST00000157342	snoRNA	-57381	NA	NA	NA	Gm25391	-5.57094	-2.85316	-0.421587	5.34382	0.00609702	0.00267269	0.0159496	2.49177	0	0.362565
4	62998994	63000362	1369	*	Intron (ENSMUST00000030043/ENSMUSG00000028358, intron 1 of 11)	8	62965573	63115748	150176	1	ENSMUSG00000028358	ENSMUST00000030043	protein_coding	33421	ENSMUST00000030043;ENSMUST00000107415;ENSMUST00000064814	ENSMUSG00000028358;ENSMUSG00000028358;ENSMUSG00000028358	0;0;0	Zfp618	-0.61751	1.03954	2.63485	4.36708	0.0126888	0.00489065	0.0291855	2.57328	1.52312	5.08458
4	63132412	63132917	506	*	Exon (ENSMUST00000064814/ENSMUSG00000028358, exon 15 of 15)	8	62965573	63139708	174136	1	ENSMUSG00000028358	ENSMUST00000107415	protein_coding	166839	ENSMUST00000107415;ENSMUST00000064814	ENSMUSG00000028358;ENSMUSG00000028358	0;0	Zfp618	-4.85407	-1.2502	-0.302605	1.47455	0.237177	0.0511742	0.305388	1.48761	0	0.822673
4	63187302	63187955	654	*	Distal Intergenic	8	63165637	63172131	6495	2	ENSMUSG00000028357	ENSMUST00000030042	protein_coding	-15171	NA	NA	NA	Kif12	-1.19251	-0.789883	0.294153	0.605999	0.54553	0.10099	0.602669	1.95455	1.38022	0.959081
4	63214365	63215323	959	*	Promoter	8	63214004	63292831	78828	1	ENSMUSG00000045672	ENSMUST00000125504	retained_intron	361	ENSMUST00000125504;ENSMUST00000148751;ENSMUST00000036300	ENSMUSG00000045672;ENSMUSG00000045672;ENSMUSG00000045672	0;0;0	Col27a1	-1.00513	-0.429912	1.5891	0.588077	0.555395	0.102544	0.611944	3.52499	2.29352	2.58322
4	63216623	63217094	472	*	Intron (ENSMUST00000036300/ENSMUSG00000045672, intron 1 of 60)	8	63214004	63292831	78828	1	ENSMUSG00000045672	ENSMUST00000125504	retained_intron	2619	ENSMUST00000125504;ENSMUST00000148751;ENSMUST00000036300	ENSMUSG00000045672;ENSMUSG00000045672;ENSMUSG00000045672	0;0;0	Col27a1	-0.878253	0.296213	0.685395	0.450097	0.637567	0.115151	0.687176	2.07608	0.835091	2.47127
4	63219748	63220415	668	*	Intron (ENSMUST00000036300/ENSMUSG00000045672, intron 1 of 60)	8	63214004	63292831	78828	1	ENSMUSG00000045672	ENSMUST00000125504	retained_intron	5744	ENSMUST00000125504;ENSMUST00000148751;ENSMUST00000036300	ENSMUSG00000045672;ENSMUSG00000045672;ENSMUSG00000045672	0;0;0	Col27a1	0.601681	1.30292	2.1008	2.61886	0.0728872	0.0199182	0.118864	2.70033	4.47277	6.6729
4	63228788	63230899	2112	*	Intron (ENSMUST00000036300/ENSMUSG00000045672, intron 3 of 60)	8	63214004	63292831	78828	1	ENSMUSG00000045672	ENSMUST00000125504	retained_intron	14784	ENSMUST00000125504;ENSMUST00000148751;ENSMUST00000036300;ENSMUST00000184067	ENSMUSG00000045672;ENSMUSG00000045672;ENSMUSG00000045672;ENSMUSG00000045672	0;0;0;0	Col27a1	2.16867	1.9444	5.11345	20.7513	9.73378e-10	2.69098e-09	1.60587e-08	5.08434	23.0324	19.2775
4	63233114	63233757	644	*	Intron (ENSMUST00000036300/ENSMUSG00000045672, intron 4 of 60)	8	63214004	63292831	78828	1	ENSMUSG00000045672	ENSMUST00000125504	retained_intron	19110	ENSMUST00000125504;ENSMUST00000148751;ENSMUST00000036300;ENSMUST00000184067	ENSMUSG00000045672;ENSMUSG00000045672;ENSMUSG00000045672;ENSMUSG00000045672	0;0;0;0	Col27a1	0.332204	1.04947	2.3536	2.28089	0.102195	0.0259387	0.154792	4.19086	4.46192	7.96878
4	63234015	63234303	289	*	Promoter	8	63234286	63333713	99428	1	ENSMUSG00000045672	ENSMUST00000184067	nonsense_mediated_decay	0	ENSMUST00000125504;ENSMUST00000148751;ENSMUST00000036300;ENSMUST00000184067	ENSMUSG00000045672;ENSMUSG00000045672;ENSMUSG00000045672;ENSMUSG00000045672	0;0;0;0	Col27a1	1.64525	1.48635	1.62459	2.1795	0.1131	0.0282871	0.168806	3.88331	11.7023	9.09346
4	63235167	63236156	990	*	Exon (ENSMUST00000036300/ENSMUSG00000045672, exon 5 of 61)	8	63214004	63292831	78828	1	ENSMUSG00000045672	ENSMUST00000125504	retained_intron	21163	ENSMUST00000125504;ENSMUST00000148751;ENSMUST00000036300;ENSMUST00000184067	ENSMUSG00000045672;ENSMUSG00000045672;ENSMUSG00000045672;ENSMUSG00000045672	0;0;0;0	Col27a1	0.834752	-0.325835	1.81153	1.85383	0.156638	0.0367324	0.219204	3.27081	5.40686	2.61307
4	63242183	63242575	393	*	Intron (ENSMUST00000036300/ENSMUSG00000045672, intron 5 of 60)	8	63214004	63292831	78828	1	ENSMUSG00000045672	ENSMUST00000125504	retained_intron	28179	ENSMUST00000125504;ENSMUST00000148751;ENSMUST00000036300;ENSMUST00000184067	ENSMUSG00000045672;ENSMUSG00000045672;ENSMUSG00000045672;ENSMUSG00000045672	0;0;0;0	Col27a1	-0.878215	-0.336167	0.316013	0.180662	0.834718	0.144221	0.860655	2.67454	1.00296	1.56653
4	63253507	63254355	849	*	Exon (ENSMUST00000036300/ENSMUSG00000045672, exon 8 of 61)	8	63214004	63292831	78828	1	ENSMUSG00000045672	ENSMUST00000125504	retained_intron	39503	ENSMUST00000125504;ENSMUST00000148751;ENSMUST00000036300;ENSMUST00000184067;ENSMUST00000093594	ENSMUSG00000045672;ENSMUSG00000045672;ENSMUSG00000045672;ENSMUSG00000045672;ENSMUSG00000070102	0;0;0;0;-2496	Col27a1	-0.609575	-1.64391	0.973552	4.30548	0.013495	0.00515123	0.0307405	3.89786	1.85707	1.39533
4	63263244	63264385	1142	*	Exon (ENSMUST00000036300/ENSMUSG00000045672, exon 13 of 61)	8	63214004	63292831	78828	1	ENSMUSG00000045672	ENSMUST00000125504	retained_intron	49240	ENSMUST00000125504;ENSMUST00000148751;ENSMUST00000036300;ENSMUST00000184067	ENSMUSG00000045672;ENSMUSG00000045672;ENSMUSG00000045672;ENSMUSG00000045672	0;0;0;0	Col27a1	0.58917	-0.0841105	1.16198	0.353986	0.701885	0.124805	0.744785	1.5172	1.72576	1.49206
4	63268349	63269437	1089	*	Intron (ENSMUST00000036300/ENSMUSG00000045672, intron 14 of 60)	8	63214004	63292831	78828	1	ENSMUSG00000045672	ENSMUST00000125504	retained_intron	54345	ENSMUST00000125504;ENSMUST00000148751;ENSMUST00000036300;ENSMUST00000184067	ENSMUSG00000045672;ENSMUSG00000045672;ENSMUSG00000045672;ENSMUSG00000045672	0;0;0;0	Col27a1	0.847224	0.317855	1.4293	0.427103	0.652397	0.117375	0.700449	1.72177	2.63864	1.85147
4	63275243	63276193	951	*	Exon (ENSMUST00000036300/ENSMUSG00000045672, exon 17 of 61)	8	63214004	63292831	78828	1	ENSMUSG00000045672	ENSMUST00000125504	retained_intron	61239	ENSMUST00000125504;ENSMUST00000148751;ENSMUST00000036300;ENSMUST00000184067	ENSMUSG00000045672;ENSMUSG00000045672;ENSMUSG00000045672;ENSMUSG00000045672	0;0;0;0	Col27a1	-2.17682	-1.04173	0.876911	2.00885	0.134144	0.0325244	0.194093	2.61343	0.414472	1.3144
4	63280971	63282464	1494	*	Exon (ENSMUST00000036300/ENSMUSG00000045672, exon 20 of 61)	8	63214004	63292831	78828	1	ENSMUSG00000045672	ENSMUST00000125504	retained_intron	66967	ENSMUST00000125504;ENSMUST00000036300;ENSMUST00000184067;ENSMUST00000183913;ENSMUST00000149856	ENSMUSG00000045672;ENSMUSG00000045672;ENSMUSG00000045672;ENSMUSG00000045672;ENSMUSG00000045672	0;0;0;0;0	Col27a1	-1.08303	-1.17187	1.53754	2.74269	0.0643984	0.0181522	0.108325	3.1183	1.05532	1.16172
4	63290769	63291563	795	*	Exon (ENSMUST00000036300/ENSMUSG00000045672, exon 25 of 61)	8	63214004	63292831	78828	1	ENSMUSG00000045672	ENSMUST00000125504	retained_intron	76765	ENSMUST00000125504;ENSMUST00000036300;ENSMUST00000184067;ENSMUST00000183913;ENSMUST00000149856	ENSMUSG00000045672;ENSMUSG00000045672;ENSMUSG00000045672;ENSMUSG00000045672;ENSMUSG00000045672	0;0;0;0;0	Col27a1	0.487809	0.867109	2.45146	1.53564	0.215318	0.0473365	0.282485	3.78732	4.60604	7.13812
4	63295365	63295977	613	*	Intron (ENSMUST00000036300/ENSMUSG00000045672, intron 27 of 60)	8	63215435	63334991	119557	1	ENSMUSG00000045672	ENSMUST00000036300	protein_coding	79930	ENSMUST00000125504;ENSMUST00000036300;ENSMUST00000184067;ENSMUST00000183913;ENSMUST00000149856	ENSMUSG00000045672;ENSMUSG00000045672;ENSMUSG00000045672;ENSMUSG00000045672;ENSMUSG00000045672	0;0;0;0;0	Col27a1	-0.895171	-1.07503	0.647352	1.35414	0.25817	0.0546098	0.32589	3.66158	1.28601	1.40524
4	63300243	63301143	901	*	Exon (ENSMUST00000036300/ENSMUSG00000045672, exon 29 of 61)	8	63215435	63334991	119557	1	ENSMUSG00000045672	ENSMUST00000036300	protein_coding	84808	ENSMUST00000036300;ENSMUST00000184067;ENSMUST00000183913;ENSMUST00000149856	ENSMUSG00000045672;ENSMUSG00000045672;ENSMUSG00000045672;ENSMUSG00000045672	0;0;0;0	Col27a1	-6.93112	-1.47396	0.894773	5.68074	0.00341131	0.00165398	0.00987033	3.7519	0	1.1748
4	63302323	63303055	733	*	Exon (ENSMUST00000036300/ENSMUSG00000045672, exon 33 of 61)	8	63215435	63334991	119557	1	ENSMUSG00000045672	ENSMUST00000036300	protein_coding	86888	ENSMUST00000036300;ENSMUST00000184067;ENSMUST00000183913;ENSMUST00000149856	ENSMUSG00000045672;ENSMUSG00000045672;ENSMUSG00000045672;ENSMUSG00000045672	0;0;0;0	Col27a1	-1.34862	-0.650136	1.23027	0.950592	0.386513	0.0761166	0.454234	3.99195	1.7692	2.28616
4	63307371	63308520	1150	*	Intron (ENSMUST00000036300/ENSMUSG00000045672, intron 36 of 60)	8	63215435	63334991	119557	1	ENSMUSG00000045672	ENSMUST00000036300	protein_coding	91936	ENSMUST00000036300;ENSMUST00000184067;ENSMUST00000183913;ENSMUST00000149856	ENSMUSG00000045672;ENSMUSG00000045672;ENSMUSG00000045672;ENSMUSG00000045672	0;0;0;0	Col27a1	-0.496562	-0.0732721	1.38201	0.122254	0.884924	0.151407	0.903538	2.02554	1.02825	1.74988
4	63315686	63317728	2043	*	Exon (ENSMUST00000036300/ENSMUSG00000045672, exon 42 of 61)	8	63215435	63334991	119557	1	ENSMUSG00000045672	ENSMUST00000036300	protein_coding	100251	ENSMUST00000036300;ENSMUST00000184067;ENSMUST00000183913;ENSMUST00000149856	ENSMUSG00000045672;ENSMUSG00000045672;ENSMUSG00000045672;ENSMUSG00000045672	0;0;0;0	Col27a1	-0.647837	0.367703	2.68797	1.41543	0.242822	0.0520094	0.310372	2.4679	1.4065	3.09184
4	63335013	63335328	316	*	Downstream (<=300bp)	8	63330993	63334138	3146	1	ENSMUSG00000045672	ENSMUST00000151992	processed_transcript	4020	ENSMUST00000036300;ENSMUST00000184067;ENSMUST00000183913;ENSMUST00000149856;ENSMUST00000151992	ENSMUSG00000045672;ENSMUSG00000045672;ENSMUSG00000045672;ENSMUSG00000045672;ENSMUSG00000045672	0;0;0;0;4020	Col27a1	-5.25661	-1.49619	-0.204047	2.16967	0.115715	0.0287557	0.171603	3.5515	0	1.24202
4	63339833	63340116	284	*	Distal Intergenic	8	63344560	63348163	3604	1	ENSMUSG00000039196	ENSMUST00000030044	protein_coding	-4444	ENSMUST00000030044;ENSMUST00000036300	ENSMUSG00000039196;ENSMUSG00000045672	-4444;0	Orm1	-4.85409	-2.13631	-0.56701	2.48394	0.0994857	0.0253968	0.151558	2.9011	0	0.654916
4	63341309	63342086	778	*	Distal Intergenic	8	63344560	63348163	3604	1	ENSMUSG00000039196	ENSMUST00000030044	protein_coding	-2474	ENSMUST00000030044	ENSMUSG00000039196	-2474	Orm1	-2.17733	-1.77447	0.525184	4.15159	0.01574	0.00576953	0.0344303	3.37755	0.506636	0.949207
4	63348655	63349158	504	*	Distal Intergenic	8	63350411	63353846	3436	1	ENSMUSG00000082141	ENSMUST00000118337	unprocessed_pseudogene	-1253	ENSMUST00000030044;ENSMUST00000118337	ENSMUSG00000039196;ENSMUSG00000082141	4095;0	Gm11212	-0.704148	-0.363303	0.923836	0.219544	0.802885	0.13964	0.833315	3.72025	2.57306	2.98205
4	63349690	63350741	1052	*	Promoter	8	63350411	63353846	3436	1	ENSMUSG00000082141	ENSMUST00000118337	unprocessed_pseudogene	0	ENSMUST00000030044;ENSMUST00000118337	ENSMUSG00000039196;ENSMUSG00000082141	5130;0	Gm11212	-0.136377	-0.024007	1.12297	0.00855682	0.99148	0.166465	0.993399	1.71466	1.12404	1.47349
4	63355789	63356858	1070	*	Promoter	8	63356162	63359511	3350	1	ENSMUSG00000028359	ENSMUST00000006687	protein_coding	0	ENSMUST00000006687;ENSMUST00000118337	ENSMUSG00000028359;ENSMUSG00000082141	0;0	Orm3	-0.355595	0.0480036	1.72749	0.122331	0.884855	0.151401	0.903503	2.8012	2.8992	2.64019
4	63366235	63366832	598	*	Distal Intergenic	8	63362449	63365878	3430	1	ENSMUSG00000061540	ENSMUST00000075341	protein_coding	3786	ENSMUST00000035724;ENSMUST00000075341	ENSMUSG00000039158;ENSMUSG00000061540	0;3786	Orm2	-1.4506	-0.505612	0.622606	0.561491	0.570359	0.104871	0.625829	2.63652	0.659136	1.56734
4	63368320	63369564	1245	*	Intron (ENSMUST00000035724/ENSMUSG00000039158, intron 21 of 21)	8	63367125	63403354	36230	2	ENSMUSG00000039158	ENSMUST00000035724	protein_coding	33790	ENSMUST00000035724;ENSMUST00000075341	ENSMUSG00000039158;ENSMUSG00000061540	0;5871	Akna	1.7861	1.85836	3.2	7.52543	0.000539271	0.00035258	0.00210406	2.40745	8.14934	8.40604
4	63369797	63370222	426	*	Intron (ENSMUST00000035724/ENSMUSG00000039158, intron 21 of 21)	8	63367125	63403354	36230	2	ENSMUSG00000039158	ENSMUST00000035724	protein_coding	33132	ENSMUST00000035724;ENSMUST00000075341	ENSMUSG00000039158;ENSMUSG00000061540	0;7348	Akna	0.0862572	-0.273409	0.843404	0.133055	0.875417	0.149994	0.895104	3.86813	3.96945	2.99925
4	63373132	63373637	506	*	Exon (ENSMUST00000035724/ENSMUSG00000039158, exon 18 of 22)	8	63367125	63403354	36230	2	ENSMUSG00000039158	ENSMUST00000035724	protein_coding	29717	ENSMUST00000035724	ENSMUSG00000039158	0	Akna	0.253476	0.497038	1.81148	0.392726	0.675214	0.120836	0.721104	4.6035	6.9097	6.01418
4	63374947	63376500	1554	*	Intron (ENSMUST00000035724/ENSMUSG00000039158, intron 15 of 21)	8	63367125	63403354	36230	2	ENSMUSG00000039158	ENSMUST00000035724	protein_coding	26854	ENSMUST00000035724;ENSMUST00000140586;ENSMUST00000144095	ENSMUSG00000039158;ENSMUSG00000039158;ENSMUSG00000086953	0;4703;0	Akna	0.996728	0.927421	3.6034	3.16208	0.0423386	0.0128484	0.0766745	4.13041	8.63164	8.21241
4	63377611	63378702	1092	*	Exon (ENSMUST00000035724/ENSMUSG00000039158, exon 13 of 22)	8	63367125	63403354	36230	2	ENSMUSG00000039158	ENSMUST00000035724	protein_coding	24652	ENSMUST00000035724;ENSMUST00000140586;ENSMUST00000144095	ENSMUSG00000039158;ENSMUSG00000039158;ENSMUSG00000086953	0;2501;0	Akna	1.52146	1.89247	2.77654	6.1665	0.00209877	0.00110623	0.00660157	1.8599	4.90182	6.99796
4	63383416	63384362	947	*	Exon (ENSMUST00000035724/ENSMUSG00000039158, exon 7 of 22)	8	63367125	63403354	36230	2	ENSMUSG00000039158	ENSMUST00000035724	protein_coding	18992	ENSMUST00000035724;ENSMUST00000140586;ENSMUST00000144095	ENSMUSG00000039158;ENSMUSG00000039158;ENSMUSG00000086953	0;-2213;0	Akna	1.58252	1.14634	3.23412	4.60436	0.0100086	0.00402375	0.0240122	4.52924	13.748	10.1178
4	63386147	63387319	1173	*	Exon (ENSMUST00000035724/ENSMUSG00000039158, exon 5 of 22)	8	63367125	63403354	36230	2	ENSMUSG00000039158	ENSMUST00000035724	protein_coding	16035	ENSMUST00000035724;ENSMUST00000140586;ENSMUST00000144095	ENSMUSG00000039158;ENSMUSG00000039158;ENSMUSG00000086953	0;-4944;0	Akna	2.83138	2.41379	4.64015	24.7137	1.85191e-11	7.34758e-11	4.38475e-10	4.55267	32.5282	24.4605
4	63388398	63390667	2270	*	Intron (ENSMUST00000035724/ENSMUSG00000039158, intron 4 of 21)	8	63367125	63403354	36230	2	ENSMUSG00000039158	ENSMUST00000035724	protein_coding	12687	ENSMUST00000035724;ENSMUST00000144095	ENSMUSG00000039158;ENSMUSG00000086953	0;0	Akna	2.31177	2.16427	6.59271	36.082	2.14388e-16	2.28987e-15	1.36651e-14	11.7194	57.2482	52.5525
4	63391072	63391646	575	*	Intron (ENSMUST00000035724/ENSMUSG00000039158, intron 4 of 21)	8	63367125	63403354	36230	2	ENSMUSG00000039158	ENSMUST00000035724	protein_coding	11708	ENSMUST00000035724;ENSMUST00000144095	ENSMUSG00000039158;ENSMUSG00000086953	0;0	Akna	3.01422	2.73708	4.03467	20.5865	1.14777e-09	3.11829e-09	1.86087e-08	5.21266	37.2368	33.0288
4	63399400	63400222	823	*	Intron (ENSMUST00000035724/ENSMUSG00000039158, intron 1 of 21)	8	63367125	63403354	36230	2	ENSMUSG00000039158	ENSMUST00000035724	protein_coding	3132	ENSMUST00000035724	ENSMUSG00000039158	0	Akna	1.66801	2.35009	3.5473	13.0835	2.08004e-06	2.73628e-06	1.6329e-05	3.46891	9.37761	17.7631
4	63401998	63405721	3724	*	Promoter	8	63367125	63403354	36230	2	ENSMUSG00000039158	ENSMUST00000035724	protein_coding	0	ENSMUST00000035724	ENSMUSG00000039158	0	Akna	2.19383	1.92904	5.72649	25.4451	8.9133e-12	3.77312e-11	2.25165e-10	4.45497	19.6724	16.7079
4	63407814	63409695	1882	*	Distal Intergenic	8	63367125	63403354	36230	2	ENSMUSG00000039158	ENSMUST00000035724	protein_coding	-4460	ENSMUST00000035724	ENSMUSG00000039158	0	Akna	2.06184	2.1303	5.09781	22.0491	2.6589e-10	8.26942e-10	4.93487e-09	5.19227	21.6521	22.8628
4	63410163	63410940	778	*	Distal Intergenic	8	63367125	63403354	36230	2	ENSMUSG00000039158	ENSMUST00000035724	protein_coding	-6809	ENSMUST00000063650;ENSMUST00000102867;ENSMUST00000107393;ENSMUST00000084510;ENSMUST00000095038;ENSMUST00000119294;ENSMUST00000095037;ENSMUST00000124016;ENSMUST00000155058;ENSMUST00000145133	ENSMUSG00000039137;ENSMUSG00000039137;ENSMUSG00000039137;ENSMUSG00000039137;ENSMUSG00000039137;ENSMUSG00000039137;ENSMUSG00000039137;ENSMUSG00000039137;ENSMUSG00000039137;ENSMUSG00000039137	0;0;0;0;0;0;0;0;0;0	Akna	1.82981	2.11712	4.03001	13.9326	8.89969e-07	1.28093e-06	7.64407e-06	5.71362	21.0815	25.5713
4	63416602	63419645	3044	*	3' UTR	8	63414910	63495951	81042	2	ENSMUSG00000039137	ENSMUST00000063650	protein_coding	76306	ENSMUST00000063650;ENSMUST00000102867;ENSMUST00000107393;ENSMUST00000084510;ENSMUST00000095038;ENSMUST00000119294;ENSMUST00000095037;ENSMUST00000124016;ENSMUST00000155058;ENSMUST00000145133;ENSMUST00000145630	ENSMUSG00000039137;ENSMUSG00000039137;ENSMUSG00000039137;ENSMUSG00000039137;ENSMUSG00000039137;ENSMUSG00000039137;ENSMUSG00000039137;ENSMUSG00000039137;ENSMUSG00000039137;ENSMUSG00000039137;ENSMUSG00000039137	0;0;0;0;0;0;0;0;0;0;0	Whrn	0.944716	0.276904	4.14225	2.88104	0.0560777	0.0162046	0.0967026	4.44661	8.55414	5.33772
4	63420175	63420519	345	*	Intron (ENSMUST00000063650/ENSMUSG00000039137, intron 7 of 11)	8	63414910	63495951	81042	2	ENSMUSG00000039137	ENSMUST00000063650	protein_coding	75432	ENSMUST00000063650;ENSMUST00000102867;ENSMUST00000107393;ENSMUST00000084510;ENSMUST00000095038;ENSMUST00000119294;ENSMUST00000095037;ENSMUST00000124016;ENSMUST00000155058;ENSMUST00000145133;ENSMUST00000145630	ENSMUSG00000039137;ENSMUSG00000039137;ENSMUSG00000039137;ENSMUSG00000039137;ENSMUSG00000039137;ENSMUSG00000039137;ENSMUSG00000039137;ENSMUSG00000039137;ENSMUSG00000039137;ENSMUSG00000039137;ENSMUSG00000039137	0;0;0;0;0;0;0;0;0;0;0	Whrn	1.94659	0.877567	1.74101	2.82632	0.0592314	0.0169398	0.10109	4.15733	16.9892	8.09689
4	63422027	63423477	1451	*	Intron (ENSMUST00000063650/ENSMUSG00000039137, intron 7 of 11)	8	63414910	63495951	81042	2	ENSMUSG00000039137	ENSMUST00000063650	protein_coding	72474	ENSMUST00000063650;ENSMUST00000102867;ENSMUST00000107393;ENSMUST00000084510;ENSMUST00000095038;ENSMUST00000119294;ENSMUST00000095037;ENSMUST00000124016;ENSMUST00000155058;ENSMUST00000145133;ENSMUST00000148957;ENSMUST00000145630	ENSMUSG00000039137;ENSMUSG00000039137;ENSMUSG00000039137;ENSMUSG00000039137;ENSMUSG00000039137;ENSMUSG00000039137;ENSMUSG00000039137;ENSMUSG00000039137;ENSMUSG00000039137;ENSMUSG00000039137;ENSMUSG00000039137;ENSMUSG00000039137	0;0;0;0;0;0;0;0;0;0;0;0	Whrn	2.90958	0.724967	4.23385	37.0939	7.79481e-17	9.13784e-16	5.45311e-15	5.33483	38.993	8.69612
4	63426962	63430625	3664	*	3' UTR	8	63414910	63495951	81042	2	ENSMUSG00000039137	ENSMUST00000063650	protein_coding	65326	ENSMUST00000063672;ENSMUST00000063650;ENSMUST00000102867;ENSMUST00000107393;ENSMUST00000084510;ENSMUST00000095038;ENSMUST00000119294;ENSMUST00000095037;ENSMUST00000124016;ENSMUST00000153307;ENSMUST00000155058;ENSMUST00000145133;ENSMUST00000148957;ENSMUST00000145630	ENSMUSG00000039137;ENSMUSG00000039137;ENSMUSG00000039137;ENSMUSG00000039137;ENSMUSG00000039137;ENSMUSG00000039137;ENSMUSG00000039137;ENSMUSG00000039137;ENSMUSG00000039137;ENSMUSG00000039137;ENSMUSG00000039137;ENSMUSG00000039137;ENSMUSG00000039137;ENSMUSG00000039137	0;0;0;0;0;0;0;0;0;0;0;0;0;0	Whrn	2.59624	1.53818	6.26713	37.5141	5.12111e-17	6.24726e-16	3.72812e-15	6.83033	40.6346	19.7823
4	63437296	63438885	1590	*	Intron (ENSMUST00000063650/ENSMUSG00000039137, intron 3 of 11)	8	63431433	63495991	64559	2	ENSMUSG00000039137	ENSMUST00000063672	protein_coding	57106	ENSMUST00000063672;ENSMUST00000063650;ENSMUST00000102867;ENSMUST00000107393;ENSMUST00000084510;ENSMUST00000095038;ENSMUST00000119294;ENSMUST00000095037;ENSMUST00000124016;ENSMUST00000144965;ENSMUST00000153307;ENSMUST00000155058;ENSMUST00000145133	ENSMUSG00000039137;ENSMUSG00000039137;ENSMUSG00000039137;ENSMUSG00000039137;ENSMUSG00000039137;ENSMUSG00000039137;ENSMUSG00000039137;ENSMUSG00000039137;ENSMUSG00000039137;ENSMUSG00000039137;ENSMUSG00000039137;ENSMUSG00000039137;ENSMUSG00000039137	0;0;0;0;0;0;0;0;0;0;0;0;0	Whrn	0.889365	0.43116	2.79317	1.11751	0.327094	0.0661339	0.394661	2.9386	4.53413	4.10039
4	63439875	63440578	704	*	Intron (ENSMUST00000063650/ENSMUSG00000039137, intron 3 of 11)	8	63431433	63495991	64559	2	ENSMUSG00000039137	ENSMUST00000063672	protein_coding	55413	ENSMUST00000063672;ENSMUST00000063650;ENSMUST00000102867;ENSMUST00000107393;ENSMUST00000084510;ENSMUST00000095038;ENSMUST00000119294;ENSMUST00000095037;ENSMUST00000124016;ENSMUST00000144965;ENSMUST00000153307	ENSMUSG00000039137;ENSMUSG00000039137;ENSMUSG00000039137;ENSMUSG00000039137;ENSMUSG00000039137;ENSMUSG00000039137;ENSMUSG00000039137;ENSMUSG00000039137;ENSMUSG00000039137;ENSMUSG00000039137;ENSMUSG00000039137	0;0;0;0;0;0;0;0;0;0;0	Whrn	0.230866	-0.0491306	1.44993	0.0643674	0.93766	0.158912	0.948325	3.40987	3.52175	2.94024
4	63443404	63443816	413	*	Intron (ENSMUST00000063650/ENSMUSG00000039137, intron 3 of 11)	8	63431433	63495991	64559	2	ENSMUSG00000039137	ENSMUST00000063672	protein_coding	52175	ENSMUST00000063672;ENSMUST00000063650;ENSMUST00000102867;ENSMUST00000107393;ENSMUST00000084510;ENSMUST00000095038;ENSMUST00000119294;ENSMUST00000095037;ENSMUST00000124016;ENSMUST00000144965;ENSMUST00000153307	ENSMUSG00000039137;ENSMUSG00000039137;ENSMUSG00000039137;ENSMUSG00000039137;ENSMUSG00000039137;ENSMUSG00000039137;ENSMUSG00000039137;ENSMUSG00000039137;ENSMUSG00000039137;ENSMUSG00000039137;ENSMUSG00000039137	0;0;0;0;0;0;0;0;0;0;0	Whrn	-0.475656	0.56648	0.552471	0.501619	0.60555	0.110237	0.657848	1.99494	2.18562	2.26142
4	63444227	63445044	818	*	Intron (ENSMUST00000063650/ENSMUSG00000039137, intron 3 of 11)	8	63431433	63495991	64559	2	ENSMUSG00000039137	ENSMUST00000063672	protein_coding	50947	ENSMUST00000063672;ENSMUST00000063650;ENSMUST00000102867;ENSMUST00000107393;ENSMUST00000084510;ENSMUST00000095038;ENSMUST00000119294;ENSMUST00000095037;ENSMUST00000124016;ENSMUST00000144965;ENSMUST00000153307	ENSMUSG00000039137;ENSMUSG00000039137;ENSMUSG00000039137;ENSMUSG00000039137;ENSMUSG00000039137;ENSMUSG00000039137;ENSMUSG00000039137;ENSMUSG00000039137;ENSMUSG00000039137;ENSMUSG00000039137;ENSMUSG00000039137	0;0;0;0;0;0;0;0;0;0;0	Whrn	0.588649	0.972553	2.29742	1.69417	0.183753	0.0416484	0.248541	2.95133	5.23794	6.1666
4	63453137	63455794	2658	*	Intron (ENSMUST00000063650/ENSMUSG00000039137, intron 3 of 11)	8	63431433	63495991	64559	2	ENSMUSG00000039137	ENSMUST00000063672	protein_coding	40197	ENSMUST00000063672;ENSMUST00000063650;ENSMUST00000102867;ENSMUST00000107393;ENSMUST00000084510;ENSMUST00000095038;ENSMUST00000119294;ENSMUST00000095037;ENSMUST00000133425;ENSMUST00000124016;ENSMUST00000144965;ENSMUST00000153307	ENSMUSG00000039137;ENSMUSG00000039137;ENSMUSG00000039137;ENSMUSG00000039137;ENSMUSG00000039137;ENSMUSG00000039137;ENSMUSG00000039137;ENSMUSG00000039137;ENSMUSG00000039137;ENSMUSG00000039137;ENSMUSG00000039137;ENSMUSG00000039137	0;0;0;0;0;0;0;0;0;0;0;0	Whrn	0.841872	0.231023	3.37217	1.5439	0.213547	0.0470332	0.280676	3.00288	5.34307	3.55462
4	63458231	63458692	462	*	Intron (ENSMUST00000063650/ENSMUSG00000039137, intron 3 of 11)	8	63431433	63495991	64559	2	ENSMUSG00000039137	ENSMUST00000063672	protein_coding	37299	ENSMUST00000063672;ENSMUST00000063650;ENSMUST00000102867;ENSMUST00000107393;ENSMUST00000084510;ENSMUST00000095038;ENSMUST00000119294;ENSMUST00000095037;ENSMUST00000133425;ENSMUST00000140720;ENSMUST00000124016;ENSMUST00000144965;ENSMUST00000153307	ENSMUSG00000039137;ENSMUSG00000039137;ENSMUSG00000039137;ENSMUSG00000039137;ENSMUSG00000039137;ENSMUSG00000039137;ENSMUSG00000039137;ENSMUSG00000039137;ENSMUSG00000039137;ENSMUSG00000039137;ENSMUSG00000039137;ENSMUSG00000039137;ENSMUSG00000039137	0;0;0;0;0;0;0;0;0;0;0;0;0	Whrn	-0.0939806	0.0804852	1.50837	0.028368	0.972031	0.163715	0.976984	5.196	3.41267	4.89139
4	63459167	63460035	869	*	Intron (ENSMUST00000063650/ENSMUSG00000039137, intron 3 of 11)	8	63431433	63495991	64559	2	ENSMUSG00000039137	ENSMUST00000063672	protein_coding	35956	ENSMUST00000063672;ENSMUST00000063650;ENSMUST00000102867;ENSMUST00000107393;ENSMUST00000084510;ENSMUST00000095038;ENSMUST00000119294;ENSMUST00000095037;ENSMUST00000133425;ENSMUST00000140720;ENSMUST00000124016;ENSMUST00000144965;ENSMUST00000153307	ENSMUSG00000039137;ENSMUSG00000039137;ENSMUSG00000039137;ENSMUSG00000039137;ENSMUSG00000039137;ENSMUSG00000039137;ENSMUSG00000039137;ENSMUSG00000039137;ENSMUSG00000039137;ENSMUSG00000039137;ENSMUSG00000039137;ENSMUSG00000039137;ENSMUSG00000039137	0;0;0;0;0;0;0;0;0;0;0;0;0	Whrn	0.266309	-0.614187	1.67258	1.30274	0.271789	0.0569059	0.339592	4.39723	4.79897	2.59853
4	63460794	63462324	1531	*	Promoter	8	63434801	63461302	26502	2	ENSMUSG00000039137	ENSMUST00000153307	retained_intron	0	ENSMUST00000063672;ENSMUST00000063650;ENSMUST00000102867;ENSMUST00000107393;ENSMUST00000084510;ENSMUST00000095038;ENSMUST00000119294;ENSMUST00000095037;ENSMUST00000133425;ENSMUST00000140720;ENSMUST00000124016;ENSMUST00000144965;ENSMUST00000153307	ENSMUSG00000039137;ENSMUSG00000039137;ENSMUSG00000039137;ENSMUSG00000039137;ENSMUSG00000039137;ENSMUSG00000039137;ENSMUSG00000039137;ENSMUSG00000039137;ENSMUSG00000039137;ENSMUSG00000039137;ENSMUSG00000039137;ENSMUSG00000039137;ENSMUSG00000039137	0;0;0;0;0;0;0;0;0;0;0;0;0	Whrn	0.90447	0.0797769	2.95745	1.82633	0.161004	0.0375855	0.224296	4.22114	7.98894	4.39727
4	63464200	63464966	767	*	Intron (ENSMUST00000063650/ENSMUSG00000039137, intron 2 of 11)	8	63431433	63495991	64559	2	ENSMUSG00000039137	ENSMUST00000063672	protein_coding	31025	ENSMUST00000063672;ENSMUST00000063650;ENSMUST00000102867;ENSMUST00000107393;ENSMUST00000084510;ENSMUST00000095038;ENSMUST00000119294;ENSMUST00000095037;ENSMUST00000133425;ENSMUST00000140720;ENSMUST00000124016;ENSMUST00000144965;ENSMUST00000153307	ENSMUSG00000039137;ENSMUSG00000039137;ENSMUSG00000039137;ENSMUSG00000039137;ENSMUSG00000039137;ENSMUSG00000039137;ENSMUSG00000039137;ENSMUSG00000039137;ENSMUSG00000039137;ENSMUSG00000039137;ENSMUSG00000039137;ENSMUSG00000039137;ENSMUSG00000039137	0;0;0;0;0;0;0;0;0;0;0;0;0	Whrn	2.6324	1.01518	1.97199	7.0114	0.000901653	0.000547603	0.00326788	2.1484	11.9021	4.07867
4	63465935	63466628	694	*	Intron (ENSMUST00000063650/ENSMUSG00000039137, intron 2 of 11)	8	63431433	63495991	64559	2	ENSMUSG00000039137	ENSMUST00000063672	protein_coding	29363	ENSMUST00000063672;ENSMUST00000063650;ENSMUST00000102867;ENSMUST00000107393;ENSMUST00000084510;ENSMUST00000095038;ENSMUST00000119294;ENSMUST00000095037;ENSMUST00000133425;ENSMUST00000140720;ENSMUST00000124016;ENSMUST00000144965;ENSMUST00000153307	ENSMUSG00000039137;ENSMUSG00000039137;ENSMUSG00000039137;ENSMUSG00000039137;ENSMUSG00000039137;ENSMUSG00000039137;ENSMUSG00000039137;ENSMUSG00000039137;ENSMUSG00000039137;ENSMUSG00000039137;ENSMUSG00000039137;ENSMUSG00000039137;ENSMUSG00000039137	0;0;0;0;0;0;0;0;0;0;0;0;0	Whrn	0.651702	0.263206	1.54171	0.263782	0.768141	0.134436	0.80226	3.23422	4.14046	3.19803
4	63472331	63474149	1819	*	Promoter	8	63436229	63472740	36512	2	ENSMUSG00000039137	ENSMUST00000144965	protein_coding	0	ENSMUST00000063672;ENSMUST00000063650;ENSMUST00000102867;ENSMUST00000107393;ENSMUST00000084510;ENSMUST00000095038;ENSMUST00000119294;ENSMUST00000095037;ENSMUST00000133425;ENSMUST00000140720;ENSMUST00000124016;ENSMUST00000144965	ENSMUSG00000039137;ENSMUSG00000039137;ENSMUSG00000039137;ENSMUSG00000039137;ENSMUSG00000039137;ENSMUSG00000039137;ENSMUSG00000039137;ENSMUSG00000039137;ENSMUSG00000039137;ENSMUSG00000039137;ENSMUSG00000039137;ENSMUSG00000039137	0;0;0;0;0;0;0;0;0;0;0;0	Whrn	2.11648	1.87783	3.37183	8.92446	0.00013312	0.000106441	0.000635198	1.73352	7.09459	6.24958
4	63474373	63475964	1592	*	Intron (ENSMUST00000063650/ENSMUSG00000039137, intron 1 of 11)	8	63431433	63495991	64559	2	ENSMUSG00000039137	ENSMUST00000063672	protein_coding	20027	ENSMUST00000063672;ENSMUST00000063650;ENSMUST00000102867;ENSMUST00000107393;ENSMUST00000084510;ENSMUST00000095038;ENSMUST00000119294;ENSMUST00000095037;ENSMUST00000133425;ENSMUST00000140720;ENSMUST00000124016;ENSMUST00000144965	ENSMUSG00000039137;ENSMUSG00000039137;ENSMUSG00000039137;ENSMUSG00000039137;ENSMUSG00000039137;ENSMUSG00000039137;ENSMUSG00000039137;ENSMUSG00000039137;ENSMUSG00000039137;ENSMUSG00000039137;ENSMUSG00000039137;ENSMUSG00000039137	0;0;0;0;0;0;0;0;0;0;0;0	Whrn	1.67691	1.30384	3.00408	4.62625	0.00979191	0.00394946	0.0235689	2.12341	6.22943	5.16349
4	63489887	63490757	871	*	Intron (ENSMUST00000063650/ENSMUSG00000039137, intron 1 of 11)	8	63431433	63495991	64559	2	ENSMUSG00000039137	ENSMUST00000063672	protein_coding	5234	ENSMUST00000063672;ENSMUST00000063650;ENSMUST00000102867;ENSMUST00000107393;ENSMUST00000084510;ENSMUST00000095038;ENSMUST00000119294;ENSMUST00000095037;ENSMUST00000133425;ENSMUST00000140720;ENSMUST00000124016	ENSMUSG00000039137;ENSMUSG00000039137;ENSMUSG00000039137;ENSMUSG00000039137;ENSMUSG00000039137;ENSMUSG00000039137;ENSMUSG00000039137;ENSMUSG00000039137;ENSMUSG00000039137;ENSMUSG00000039137;ENSMUSG00000039137	0;0;0;0;0;0;0;0;0;0;0	Whrn	2.09063	2.51724	3.45165	13.1884	1.87306e-06	2.49146e-06	1.4868e-05	2.51091	11.6486	15.0907
4	63493511	63494149	639	*	Promoter	8	63414910	63493600	78691	2	ENSMUSG00000039137	ENSMUST00000124016	processed_transcript	0	ENSMUST00000063672;ENSMUST00000063650;ENSMUST00000102867;ENSMUST00000107393;ENSMUST00000084510;ENSMUST00000095038;ENSMUST00000119294;ENSMUST00000095037;ENSMUST00000133425;ENSMUST00000140720;ENSMUST00000124016	ENSMUSG00000039137;ENSMUSG00000039137;ENSMUSG00000039137;ENSMUSG00000039137;ENSMUSG00000039137;ENSMUSG00000039137;ENSMUSG00000039137;ENSMUSG00000039137;ENSMUSG00000039137;ENSMUSG00000039137;ENSMUSG00000039137	0;0;0;0;0;0;0;0;0;0;0	Whrn	1.73866	1.85759	3.07063	6.99066	0.000920549	0.000557263	0.00332553	4.22366	13.0526	14.5832
4	63494353	63496555	2203	*	Promoter	8	63431433	63495991	64559	2	ENSMUSG00000039137	ENSMUST00000063672	protein_coding	0	ENSMUST00000063672;ENSMUST00000063650;ENSMUST00000102867;ENSMUST00000107393;ENSMUST00000084510;ENSMUST00000095038;ENSMUST00000119294;ENSMUST00000095037;ENSMUST00000133425;ENSMUST00000140720;ENSMUST00000124016	ENSMUSG00000039137;ENSMUSG00000039137;ENSMUSG00000039137;ENSMUSG00000039137;ENSMUSG00000039137;ENSMUSG00000039137;ENSMUSG00000039137;ENSMUSG00000039137;ENSMUSG00000039137;ENSMUSG00000039137;ENSMUSG00000039137	0;0;0;0;0;0;0;0;0;0;0	Whrn	2.58378	2.36676	4.69252	23.1124	9.18331e-11	3.15278e-10	1.88145e-09	2.75959	15.3981	13.9212
4	63500709	63501744	1036	*	Distal Intergenic	8	63431433	63495991	64559	2	ENSMUSG00000039137	ENSMUST00000063672	protein_coding	-4718	ENSMUST00000063672;ENSMUST00000063650;ENSMUST00000102867;ENSMUST00000107393;ENSMUST00000084510;ENSMUST00000095038;ENSMUST00000119294;ENSMUST00000095037	ENSMUSG00000039137;ENSMUSG00000039137;ENSMUSG00000039137;ENSMUSG00000039137;ENSMUSG00000039137;ENSMUSG00000039137;ENSMUSG00000039137;ENSMUSG00000039137	0;0;0;0;0;0;0;0	Whrn	2.58584	3.16996	4.77655	33.1341	4.08545e-15	3.37561e-14	2.01443e-13	4.12698	22.7902	36.0871
4	63544056	63545273	1218	*	Promoter	8	63544772	63550750	5979	1	ENSMUSG00000039105	ENSMUST00000035301	protein_coding	0	ENSMUST00000035301	ENSMUSG00000039105	0	Atp6v1g1	0.290935	1.63217	3.02254	7.54832	0.000527067	0.000346067	0.00206519	2.5889	2.68279	7.70722
4	63570735	63571567	833	*	Intron (ENSMUST00000077709/ENSMUSG00000045917, intron 6 of 9)	8	63558781	63586357	27577	1	ENSMUSG00000045917	ENSMUST00000077709	protein_coding	11954	ENSMUST00000077709;ENSMUST00000124332;ENSMUST00000150360;ENSMUST00000080336;ENSMUST00000083979;ENSMUST00000119839	ENSMUSG00000045917;ENSMUSG00000045917;ENSMUSG00000045917;ENSMUSG00000045917;ENSMUSG00000065913;ENSMUSG00000083943	0;0;0;0;-2967;-3075	Tmem268	0.248404	0.0710513	1.54097	0.0367826	0.963886	0.162509	0.969788	2.88181	4.19725	3.08554
4	63579375	63580715	1341	*	Exon (ENSMUST00000077709/ENSMUSG00000045917, exon 8 of 10)	8	63558781	63586357	27577	1	ENSMUSG00000045917	ENSMUST00000077709	protein_coding	20594	ENSMUST00000077709;ENSMUST00000080336	ENSMUSG00000045917;ENSMUSG00000045917	0;0	Tmem268	0.497011	0.363837	1.7462	0.227685	0.796375	0.138747	0.827989	1.79012	2.52198	2.23334
4	63617440	63617764	325	*	Intron (ENSMUST00000102861/ENSMUSG00000058935, intron 1 of 4)	8	63607089	63622428	15340	2	ENSMUSG00000058935	ENSMUST00000102862	protein_coding	4664	ENSMUST00000102862;ENSMUST00000102861	ENSMUSG00000058935;ENSMUSG00000058935	0;0	Tex48	-4.85407	-0.705788	-0.161097	1.17267	0.30954	0.0634176	0.378451	2.31609	0	0.756467
4	63626958	63627290	333	*	Distal Intergenic	8	63631682	63631788	107	2	ENSMUSG00000077504	ENSMUST00000104316	snRNA	4498	ENSMUST00000102862;ENSMUST00000102861;ENSMUST00000104316	ENSMUSG00000058935;ENSMUSG00000058935;ENSMUSG00000077504	0;0;4498	Gm24234	-5.57096	-2.57583	-0.366987	4.71963	0.0105649	0.00419042	0.0250068	4.05243	0	0.530334
4	63630223	63631376	1154	*	Promoter	8	63631682	63631788	107	2	ENSMUSG00000077504	ENSMUST00000104316	snRNA	412	ENSMUST00000104316;ENSMUST00000147067	ENSMUSG00000077504;ENSMUSG00000086817	412;-3045	Gm24234	0.0919309	-0.989626	1.2461	2.16961	0.114224	0.0284823	0.169971	2.60911	2.93065	1.34127
4	63739454	63740225	772	*	Intron (ENSMUST00000062246/ENSMUSG00000050395, intron 1 of 3)	8	63727084	63745113	18030	2	ENSMUSG00000050395	ENSMUST00000062246	protein_coding	4888	ENSMUST00000062246;ENSMUST00000239480	ENSMUSG00000050395;ENSMUSG00000050395	0;0	Tnfsf15	-1.19638	0.729688	1.22181	1.61199	0.199491	0.0446494	0.26645	1.748	0.510574	2.68838
4	63741796	63742102	307	*	Intron (ENSMUST00000062246/ENSMUSG00000050395, intron 1 of 3)	8	63727084	63745113	18030	2	ENSMUSG00000050395	ENSMUST00000062246	protein_coding	3011	ENSMUST00000062246;ENSMUST00000239480	ENSMUSG00000050395;ENSMUSG00000050395	0;0	Tnfsf15	0.489185	-1.42607	-0.240032	1.89777	0.153493	0.0361528	0.215746	2.45189	2.56784	1.14497
4	63743110	63744026	917	*	Intron (ENSMUST00000062246/ENSMUSG00000050395, intron 1 of 3)	8	63727084	63745113	18030	2	ENSMUSG00000050395	ENSMUST00000062246	protein_coding	1087	ENSMUST00000062246;ENSMUST00000239480	ENSMUSG00000050395;ENSMUSG00000050395	0;0	Tnfsf15	0.496369	0.688913	1.46236	0.547074	0.578641	0.106142	0.633413	1.64172	2.27388	2.61705
4	63752861	63753818	958	*	Distal Intergenic	8	63724603	63745113	20511	2	ENSMUSG00000050395	ENSMUST00000239480	protein_coding	-7748	NA	NA	NA	Tnfsf15	-0.894741	-0.628886	0.910224	0.54018	0.582644	0.106761	0.637108	2.04575	0.822888	1.49488
4	63846028	63847664	1637	*	Intron (ENSMUST00000030047/ENSMUSG00000028362, intron 2 of 3)	8	63831308	63861347	30040	2	ENSMUSG00000028362	ENSMUST00000030047	protein_coding	13683	ENSMUST00000030047	ENSMUSG00000028362	0	Tnfsf8	-0.89791	0.157854	1.37253	0.544049	0.580394	0.106432	0.635146	1.24069	0.481568	1.2807
4	63850922	63851244	323	*	Exon (ENSMUST00000030047/ENSMUSG00000028362, exon 2 of 4)	8	63831308	63861347	30040	2	ENSMUSG00000028362	ENSMUST00000030047	protein_coding	10103	ENSMUST00000030047	ENSMUSG00000028362	0	Tnfsf8	-0.878215	0.116307	0.569629	0.285584	0.751575	0.132267	0.789315	3.25416	1.22032	2.94291
4	63949209	63950329	1121	*	Distal Intergenic	8	63979854	64149924	170071	1	ENSMUSG00000073821	ENSMUST00000141428	processed_transcript	-29525	NA	NA	NA	8030451A03Rik	2.02863	2.87249	2.97695	12.4165	4.05269e-06	4.94282e-06	2.94968e-05	1.1403	3.51617	8.46043
4	63967314	63968800	1487	*	Exon (ENSMUST00000030056/ENSMUSG00000028364, exon 20 of 25)	8	63959785	64047015	87231	2	ENSMUSG00000028364	ENSMUST00000107377	protein_coding	78215	ENSMUST00000107377;ENSMUST00000030056;ENSMUST00000107372	ENSMUSG00000028364;ENSMUSG00000028364;ENSMUSG00000028364	0;0;0	Tnc	1.6623	1.80665	3.01022	6.5287	0.00146106	0.000816624	0.00487329	1.6714	5.34394	6.04407
4	63980429	63981316	888	*	Intron (ENSMUST00000030056/ENSMUSG00000028364, intron 14 of 24)	8	63959785	64047015	87231	2	ENSMUSG00000028364	ENSMUST00000107377	protein_coding	65699	ENSMUST00000107377;ENSMUST00000030056;ENSMUST00000107372;ENSMUST00000141428;ENSMUST00000135042;ENSMUST00000138411	ENSMUSG00000028364;ENSMUSG00000028364;ENSMUSG00000028364;ENSMUSG00000073821;ENSMUSG00000073821;ENSMUSG00000073821	0;0;0;0;0;0	Tnc	-0.23244	-1.33492	0.82841	2.76143	0.0632027	0.0178708	0.106646	2.79884	1.77551	1.08475
4	63995216	63995886	671	*	Exon (ENSMUST00000030056/ENSMUSG00000028364, exon 12 of 25)	8	63959785	64047015	87231	2	ENSMUSG00000028364	ENSMUST00000107377	protein_coding	51129	ENSMUST00000107377;ENSMUST00000030056;ENSMUST00000107372;ENSMUST00000141428;ENSMUST00000135042	ENSMUSG00000028364;ENSMUSG00000028364;ENSMUSG00000028364;ENSMUSG00000073821;ENSMUSG00000073821	0;0;0;0;0	Tnc	-0.321779	-1.07524	0.693516	1.5047	0.222085	0.0485126	0.289504	3.239	2.5201	1.38357
4	64003511	64003946	436	*	Intron (ENSMUST00000030056/ENSMUSG00000028364, intron 9 of 24)	8	63959785	64047015	87231	2	ENSMUSG00000028364	ENSMUST00000107377	protein_coding	43069	ENSMUST00000107377;ENSMUST00000030056;ENSMUST00000107372;ENSMUST00000141428;ENSMUST00000135042	ENSMUSG00000028364;ENSMUSG00000028364;ENSMUSG00000028364;ENSMUSG00000073821;ENSMUSG00000073821	0;0;0;0;0	Tnc	-0.085307	-0.526643	1.14956	0.448483	0.638597	0.115301	0.688069	5.17933	3.61618	3.8687
4	64016933	64018195	1263	*	Exon (ENSMUST00000030056/ENSMUSG00000028364, exon 2 of 25)	8	63959785	64047015	87231	2	ENSMUSG00000028364	ENSMUST00000107377	protein_coding	28820	ENSMUST00000107377;ENSMUST00000030056;ENSMUST00000107372;ENSMUST00000107371;ENSMUST00000141428;ENSMUST00000135042	ENSMUSG00000028364;ENSMUSG00000028364;ENSMUSG00000028364;ENSMUSG00000028364;ENSMUSG00000073821;ENSMUSG00000073821	0;0;0;0;0;0	Tnc	-0.368668	-0.449278	1.40512	0.308171	0.73479	0.129675	0.773848	2.4295	2.05356	1.55121
4	64020433	64020856	424	*	Promoter	8	63959785	64020725	60941	2	ENSMUSG00000028364	ENSMUST00000030056	protein_coding	0	ENSMUST00000107377;ENSMUST00000030056;ENSMUST00000107372;ENSMUST00000107371;ENSMUST00000141428;ENSMUST00000135042	ENSMUSG00000028364;ENSMUSG00000028364;ENSMUSG00000028364;ENSMUSG00000028364;ENSMUSG00000073821;ENSMUSG00000073821	0;0;0;0;0;0	Tnc	-1.19249	-2.85321	-0.362633	4.8721	0.00908447	0.00370948	0.0221367	2.84692	2.12892	0.280736
4	64046560	64047682	1123	*	Promoter	8	63959785	64047015	87231	2	ENSMUSG00000028364	ENSMUST00000107377	protein_coding	0	ENSMUST00000107377;ENSMUST00000141428;ENSMUST00000135042	ENSMUSG00000028364;ENSMUSG00000073821;ENSMUSG00000073821	0;0;0	Tnc	-1.06491	0.114004	1.49514	0.673761	0.509788	0.0953527	0.569028	2.01085	0.701982	2.30602
4	64058241	64059179	939	*	Intron (ENSMUST00000141428/ENSMUSG00000073821, intron 2 of 4)	8	63979854	64149924	170071	1	ENSMUSG00000073821	ENSMUST00000141428	processed_transcript	78387	ENSMUST00000141428	ENSMUSG00000073821	0	8030451A03Rik	-1.05976	-0.271586	1.23371	0.424423	0.654147	0.117649	0.702081	2.48069	1.38107	1.8654
4	64090707	64091578	872	*	Intron (ENSMUST00000141428/ENSMUSG00000073821, intron 3 of 4)	8	63979854	64149924	170071	1	ENSMUSG00000073821	ENSMUST00000141428	processed_transcript	110853	ENSMUST00000141428	ENSMUSG00000073821	0	8030451A03Rik	-5.82892	-1.92721	-0.0454222	3.90612	0.0201191	0.00706827	0.0421806	1.80807	0	0.439317
4	64142247	64143399	1153	*	Intron (ENSMUST00000141428/ENSMUSG00000073821, intron 4 of 4)	8	63979854	64149924	170071	1	ENSMUSG00000073821	ENSMUST00000141428	processed_transcript	162393	ENSMUST00000141428	ENSMUSG00000073821	0	8030451A03Rik	0.0919615	-0.998841	1.24522	2.2071	0.110021	0.0276012	0.164713	2.79658	3.37422	1.2906
4	64153953	64155310	1358	*	Distal Intergenic	8	64148553	64148945	393	1	ENSMUSG00000073821	ENSMUST00000166003	processed_transcript	5400	ENSMUST00000141428	ENSMUSG00000073821	0	8030451A03Rik	0.0871412	0.292058	1.16822	0.109573	0.896217	0.153096	0.913617	1.161	1.2452	1.25194
4	64624522	64624794	273	*	Distal Intergenic	8	64444730	64444858	129	1	ENSMUSG00000077214	ENSMUST00000104026	snoRNA	179792	NA	NA	NA	Gm23950	0.0845341	-2.37192	-0.709042	2.39788	0.114162	0.0284693	0.169894	1.92508	1.44382	0.395382
4	64908063	64908562	500	*	Distal Intergenic	8	64856926	64858139	1214	2	ENSMUSG00000081941	ENSMUST00000121364	processed_pseudogene	-49924	NA	NA	NA	Gm11218	-4.85407	-3.5943	-0.793593	4.76245	0.0143859	0.00540639	0.0322632	1.50546	0	0.0409753
4	65125595	65128359	2765	*	Intron (ENSMUST00000084501/ENSMUSG00000028370, intron 1 of 21)	8	65124174	65357509	233336	1	ENSMUSG00000028370	ENSMUST00000084501	protein_coding	1421	ENSMUST00000084501	ENSMUSG00000028370	0	Pappa	-0.462012	-0.177071	2.94746	0.295191	0.74439	0.131158	0.782702	2.86093	1.752	2.55754
4	65182820	65183445	626	*	Intron (ENSMUST00000084501/ENSMUSG00000028370, intron 4 of 21)	8	65124174	65357509	233336	1	ENSMUSG00000028370	ENSMUST00000084501	protein_coding	58646	ENSMUST00000084501	ENSMUSG00000028370	0	Pappa	-5.57096	-1.42245	-0.017103	2.5141	0.0809368	0.0217054	0.129529	2.15568	0	0.629677
4	65261712	65262144	433	*	Exon (ENSMUST00000084501/ENSMUSG00000028370, exon 10 of 22)	8	65124174	65357509	233336	1	ENSMUSG00000028370	ENSMUST00000084501	protein_coding	137538	ENSMUST00000084501	ENSMUSG00000028370	0	Pappa	-0.475692	-2.13623	-0.483471	2.27403	0.116993	0.0289969	0.173042	1.73841	0.910307	0.51519
4	65278283	65278550	268	*	Intron (ENSMUST00000084501/ENSMUSG00000028370, intron 10 of 21)	8	65124174	65357509	233336	1	ENSMUSG00000028370	ENSMUST00000084501	protein_coding	154109	ENSMUST00000084501	ENSMUSG00000028370	0	Pappa	1.07537	-1.28594	0.461842	5.02772	0.00655413	0.00283874	0.0169405	6.14859	10.7219	2.1111
4	65297101	65297564	464	*	Exon (ENSMUST00000084501/ENSMUSG00000028370, exon 13 of 22)	8	65124174	65357509	233336	1	ENSMUSG00000028370	ENSMUST00000084501	protein_coding	172927	ENSMUST00000084501	ENSMUSG00000028370	0	Pappa	-0.22771	-1.21164	0.183726	1.36101	0.256403	0.0543762	0.324496	2.90831	1.69898	1.22647
4	65317475	65318045	571	*	Intron (ENSMUST00000084501/ENSMUSG00000028370, intron 17 of 21)	8	65124174	65357509	233336	1	ENSMUSG00000028370	ENSMUST00000084501	protein_coding	193301	ENSMUST00000084501	ENSMUSG00000028370	0	Pappa	-5.25659	-0.475474	0.2107	1.47417	0.228969	0.0497094	0.296646	1.84079	0	1.16343
4	65321839	65322288	450	*	Intron (ENSMUST00000084501/ENSMUSG00000028370, intron 17 of 21)	8	65124174	65357509	233336	1	ENSMUSG00000028370	ENSMUST00000084501	protein_coding	197665	ENSMUST00000084501	ENSMUSG00000028370	0	Pappa	-0.878196	-0.802555	0.103186	0.461247	0.630497	0.114111	0.68097	2.17758	0.875918	1.07894
4	65476148	65476420	273	*	Intron (ENSMUST00000068214/ENSMUSG00000028373, intron 19 of 22)	8	65380803	66404611	1023809	2	ENSMUSG00000028373	ENSMUST00000068214	protein_coding	928191	ENSMUST00000068214;ENSMUST00000084496	ENSMUSG00000028373;ENSMUSG00000028373	0;0	Astn2	0.0867357	-1.10801	0.0454838	1.16784	0.31104	0.0635918	0.379491	3.58942	4.75027	1.5797
4	65496052	65496917	866	*	Intron (ENSMUST00000068214/ENSMUSG00000028373, intron 19 of 22)	8	65380803	66404611	1023809	2	ENSMUSG00000028373	ENSMUST00000068214	protein_coding	907694	ENSMUST00000068214;ENSMUST00000084496	ENSMUSG00000028373;ENSMUSG00000028373	0;0	Astn2	-0.234892	0.353825	1.82225	0.412921	0.661715	0.118858	0.709299	3.03433	2.4078	3.99649
4	65582410	65583028	619	*	Intron (ENSMUST00000068214/ENSMUSG00000028373, intron 16 of 22)	8	65380803	66404611	1023809	2	ENSMUSG00000028373	ENSMUST00000068214	protein_coding	821583	ENSMUST00000068214;ENSMUST00000084496	ENSMUSG00000028373;ENSMUSG00000028373	0;0	Astn2	-5.25659	-3.33474	-0.639236	5.4189	0.00695633	0.00296643	0.0177025	1.69805	0	0.066196
4	65589438	65592468	3031	*	Intron (ENSMUST00000068214/ENSMUSG00000028373, intron 16 of 22)	8	65380803	66404611	1023809	2	ENSMUSG00000028373	ENSMUST00000068214	protein_coding	812143	ENSMUST00000068214;ENSMUST00000084496	ENSMUSG00000028373;ENSMUSG00000028373	0;0	Astn2	1.58302	-0.384488	3.24158	13.915	9.0576e-07	1.30143e-06	7.76642e-06	2.77425	7.62196	2.12355
4	65604403	65605649	1247	*	Promoter	8	65604986	65616238	11253	1	ENSMUSG00000051675	ENSMUST00000050850	protein_coding	0	ENSMUST00000068214;ENSMUST00000084496;ENSMUST00000050850;ENSMUST00000107366;ENSMUST00000155978;ENSMUST00000156922	ENSMUSG00000028373;ENSMUSG00000028373;ENSMUSG00000051675;ENSMUSG00000051675;ENSMUSG00000051675;ENSMUSG00000051675	0;0;0;0;0;0	Trim32	-0.2395	0.858534	2.17122	2.04033	0.129987	0.0316764	0.189032	1.99308	1.26436	3.58442
4	65654688	65655544	857	*	Intron (ENSMUST00000068214/ENSMUSG00000028373, intron 13 of 22)	8	65380803	66404611	1023809	2	ENSMUSG00000028373	ENSMUST00000068214	protein_coding	749067	ENSMUST00000068214;ENSMUST00000084496	ENSMUSG00000028373;ENSMUSG00000028373	0;0	Astn2	-0.705767	-0.0779898	1.08524	0.192801	0.824646	0.14279	0.852113	2.02175	0.919867	1.97019
4	65664647	65665004	358	*	Intron (ENSMUST00000068214/ENSMUSG00000028373, intron 13 of 22)	8	65380803	66404611	1023809	2	ENSMUSG00000028373	ENSMUST00000068214	protein_coding	739607	ENSMUST00000068214;ENSMUST00000084496	ENSMUSG00000028373;ENSMUSG00000028373	0;0	Astn2	-4.29384	-2.37193	-0.797218	2.04504	0.162012	0.0375933	0.224342	1.46801	0	0.218036
4	65686118	65687066	949	*	Intron (ENSMUST00000068214/ENSMUSG00000028373, intron 13 of 22)	8	65380803	66404611	1023809	2	ENSMUSG00000028373	ENSMUST00000068214	protein_coding	717545	ENSMUST00000068214;ENSMUST00000084496	ENSMUSG00000028373;ENSMUSG00000028373	0;0	Astn2	-0.89695	-0.901697	0.788099	0.964315	0.381245	0.0751936	0.448726	2.29017	0.830692	1.38711
4	65701360	65702424	1065	*	Intron (ENSMUST00000068214/ENSMUSG00000028373, intron 13 of 22)	8	65380803	66404611	1023809	2	ENSMUSG00000028373	ENSMUST00000068214	protein_coding	702187	ENSMUST00000068214;ENSMUST00000084496	ENSMUSG00000028373;ENSMUSG00000028373	0;0	Astn2	-0.130648	0.190503	1.28659	0.0944757	0.90985	0.154967	0.924782	1.69373	1.58778	1.95393
4	65720736	65721117	382	*	Intron (ENSMUST00000068214/ENSMUSG00000028373, intron 13 of 22)	8	65380803	66404611	1023809	2	ENSMUSG00000028373	ENSMUST00000068214	protein_coding	683494	ENSMUST00000068214;ENSMUST00000084496	ENSMUSG00000028373;ENSMUSG00000028373	0;0	Astn2	-4.29384	-4.29384	-0.96531	4.87407	0.0150781	0.0055607	0.0331841	1.37578	0	0
4	65808533	65808938	406	*	Intron (ENSMUST00000068214/ENSMUSG00000028373, intron 10 of 22)	8	65380803	66404611	1023809	2	ENSMUSG00000028373	ENSMUST00000068214	protein_coding	595673	ENSMUST00000068214;ENSMUST00000084496	ENSMUSG00000028373;ENSMUSG00000028373	0;0	Astn2	-4.85407	-2.13635	-0.576432	2.48828	0.0994857	0.0253968	0.151558	1.85401	0	0.366785
4	65847860	65848817	958	*	Intron (ENSMUST00000068214/ENSMUSG00000028373, intron 10 of 22)	8	65380803	66404611	1023809	2	ENSMUSG00000028373	ENSMUST00000068214	protein_coding	555794	ENSMUST00000068214;ENSMUST00000084496	ENSMUSG00000028373;ENSMUSG00000028373	0;0	Astn2	-6.5557	-5.29594	-0.267505	18.141	1.82219e-08	3.84374e-08	2.29379e-07	2.74294	0	0.0213859
4	66025107	66025944	838	*	Intron (ENSMUST00000068214/ENSMUSG00000028373, intron 5 of 22)	8	65380803	66404611	1023809	2	ENSMUSG00000028373	ENSMUST00000068214	protein_coding	378667	ENSMUST00000068214;ENSMUST00000084496	ENSMUSG00000028373;ENSMUSG00000028373	0;0	Astn2	-2.03093	0.87572	2.01289	4.16531	0.0155255	0.00570257	0.0340307	2.77968	0.470362	5.02988
4	66145935	66146972	1038	*	Intron (ENSMUST00000068214/ENSMUSG00000028373, intron 3 of 22)	8	65380803	66404611	1023809	2	ENSMUSG00000028373	ENSMUST00000068214	protein_coding	257639	ENSMUST00000068214;ENSMUST00000084496	ENSMUSG00000028373;ENSMUSG00000028373	0;0	Astn2	-6.04768	-2.61969	-0.12221	6.31447	0.0018101	0.0009805	0.00585124	1.73779	0	0.309848
4	66168783	66170745	1963	*	Intron (ENSMUST00000068214/ENSMUSG00000028373, intron 3 of 22)	8	65380803	66404611	1023809	2	ENSMUSG00000028373	ENSMUST00000068214	protein_coding	233866	ENSMUST00000068214;ENSMUST00000084496	ENSMUSG00000028373;ENSMUSG00000028373	0;0	Astn2	-1.39168	-1.78906	1.15505	5.67549	0.00342926	0.00166091	0.00991164	2.1125	0.86143	0.670891
4	66401230	66401759	530	*	Intron (ENSMUST00000068214/ENSMUSG00000028373, intron 1 of 22)	8	65380803	66404611	1023809	2	ENSMUSG00000028373	ENSMUST00000068214	protein_coding	2852	ENSMUST00000068214;ENSMUST00000084496	ENSMUSG00000028373;ENSMUSG00000028373	0;0	Astn2	-1.45045	-0.505351	0.628703	0.560459	0.570947	0.104963	0.626379	2.70618	0.743704	1.8384
4	66403156	66404170	1015	*	Promoter	8	65380803	66404611	1023809	2	ENSMUSG00000028373	ENSMUST00000068214	protein_coding	441	ENSMUST00000068214;ENSMUST00000084496	ENSMUSG00000028373;ENSMUSG00000028373	0;0	Astn2	-1.31273	-2.12821	0.921413	7.47705	0.000566003	0.000367316	0.002192	3.93185	1.16501	0.740171
4	66522561	66523895	1335	*	Distal Intergenic	8	66544061	66544193	133	1	ENSMUSG00000065151	ENSMUST00000083217	snoRNA	-20166	NA	NA	NA	Gm25480	-2.85234	-1.04444	1.40792	3.39668	0.0334852	0.0107007	0.0638574	3.09602	0.295253	1.36515
4	66524647	66525238	592	*	Distal Intergenic	8	66544061	66544193	133	1	ENSMUSG00000065151	ENSMUST00000083217	snoRNA	-18823	NA	NA	NA	Gm25480	-0.485576	-0.609687	0.572414	0.376455	0.68629	0.12241	0.730495	2.42277	2.19058	1.20082
4	66543640	66544044	405	*	Promoter	8	66544061	66544193	133	1	ENSMUSG00000065151	ENSMUST00000083217	snoRNA	-17	ENSMUST00000083217	ENSMUSG00000065151	-17	Gm25480	0.0845341	-2.37199	-0.720004	2.40287	0.114162	0.0284693	0.169894	1.29765	0.973242	0.101174
4	66544852	66545517	666	*	Distal Intergenic	8	66544061	66544193	133	1	ENSMUSG00000065151	ENSMUST00000083217	snoRNA	791	ENSMUST00000083217	ENSMUSG00000065151	791	Gm25480	-0.878215	-1.82848	-0.223136	2.0008	0.137747	0.033022	0.197062	1.57822	0.591837	0.63914
4	66563828	66564152	325	*	Distal Intergenic	8	66544061	66544193	133	1	ENSMUSG00000065151	ENSMUST00000083217	snoRNA	19767	NA	NA	NA	Gm25480	-4.29384	-2.37193	-0.797218	2.04504	0.162012	0.0375933	0.224342	1.61707	0	0.240175
4	66661864	66662262	399	*	Distal Intergenic	8	66725070	66725544	475	2	ENSMUSG00000082053	ENSMUST00000118844	processed_pseudogene	63282	NA	NA	NA	Gm11220	-5.25659	-2.88264	-0.5742	4.53312	0.0149072	0.00553149	0.0330097	2.63432	0	0.154043
4	66693902	66694300	399	*	Distal Intergenic	8	66725070	66725544	475	2	ENSMUSG00000082053	ENSMUST00000118844	processed_pseudogene	31244	NA	NA	NA	Gm11220	0.0873438	-3.45494	-0.215058	9.33453	9.51244e-05	7.95198e-05	0.000474543	4.30828	2.96363	0.321872
4	66698888	66699143	256	*	Distal Intergenic	8	66725070	66725544	475	2	ENSMUSG00000082053	ENSMUST00000118844	processed_pseudogene	26401	NA	NA	NA	Gm11220	-4.29384	-4.29384	-0.96531	4.87407	0.0150781	0.0055607	0.0331841	2.05292	0	0
4	66869582	66871078	1497	*	Intron (ENSMUST00000107365/ENSMUSG00000039005, intron 2 of 3)	8	66827613	66930284	102672	1	ENSMUSG00000039005	ENSMUST00000107365	protein_coding	41969	ENSMUST00000107365	ENSMUSG00000039005	0	Tlr4	0.229899	-0.957464	2.97617	5.46396	0.00423705	0.00198203	0.011828	7.13465	6.9986	3.57453
4	66909143	66909512	370	*	Intron (ENSMUST00000107365/ENSMUSG00000039005, intron 2 of 3)	8	66827613	66930284	102672	1	ENSMUSG00000039005	ENSMUST00000107365	protein_coding	81530	ENSMUST00000107365	ENSMUSG00000039005	0	Tlr4	-0.475711	-1.62636	-0.370197	1.41024	0.256951	0.0544162	0.324735	2.22679	1.06531	0.632893
4	66917730	66918298	569	*	Intron (ENSMUST00000107365/ENSMUSG00000039005, intron 2 of 3)	8	66827613	66930284	102672	1	ENSMUSG00000039005	ENSMUST00000107365	protein_coding	90117	ENSMUST00000107365	ENSMUSG00000039005	0	Tlr4	-0.227691	-3.64909	-0.414141	7.98743	0.000484047	0.000321041	0.00191584	2.24653	1.38546	0.0720129
4	66919771	66920237	467	*	Intron (ENSMUST00000107365/ENSMUSG00000039005, intron 2 of 3)	8	66827613	66930284	102672	1	ENSMUSG00000039005	ENSMUST00000107365	protein_coding	92158	ENSMUST00000107365	ENSMUSG00000039005	0	Tlr4	-1.45055	-1.46966	0.174583	1.90057	0.149485	0.0353736	0.211096	3.3761	0.844032	1.13919
4	66925866	66926206	341	*	Intron (ENSMUST00000107365/ENSMUSG00000039005, intron 3 of 3)	8	66827613	66930284	102672	1	ENSMUSG00000039005	ENSMUST00000107365	protein_coding	98253	ENSMUST00000107365	ENSMUSG00000039005	0	Tlr4	-4.85409	-1.4261	-0.372905	1.63725	0.206655	0.0458411	0.273562	2.41616	0	0.943173
4	66975005	66975326	322	*	Distal Intergenic	8	66828202	66839618	11417	1	ENSMUSG00000039005	ENSMUST00000147008	processed_transcript	146803	NA	NA	NA	Tlr4	0.489221	-4.85409	-0.692258	9.50717	0.000178515	0.000137352	0.000819665	2.55873	4.0274	0
4	67454497	67454778	282	*	Distal Intergenic	8	67518306	67518932	627	2	ENSMUSG00000080815	ENSMUST00000117940	processed_pseudogene	64154	NA	NA	NA	Hmgb1-rs18	-4.85409	-4.85409	-0.870008	7.17097	0.00185149	0.000995005	0.0059378	2.92167	0	0
4	67673341	67673768	428	*	Distal Intergenic	8	67633153	67633229	77	1	ENSMUSG00000106523	ENSMUST00000196306	miRNA	40188	NA	NA	NA	Gm44497	-4.29384	-1.91989	-0.733542	1.58382	0.2401	0.0515221	0.307464	1.22791	0	0.143605
4	68022727	68023315	589	*	Promoter	8	68023031	68137113	114083	1	ENSMUSG00000086364	ENSMUST00000126187	lincRNA	0	ENSMUST00000126187	ENSMUSG00000086364	0	Gm11751	0.348887	0.237085	0.977679	0.0646882	0.93736	0.158868	0.948059	2.2911	3.73427	2.80642
4	68127722	68128225	504	*	Exon (ENSMUST00000126187/ENSMUSG00000086364, exon 4 of 5)	8	68023031	68137113	114083	1	ENSMUSG00000086364	ENSMUST00000126187	lincRNA	104691	ENSMUST00000126187	ENSMUSG00000086364	0	Gm11751	-5.25659	-2.53876	-0.483921	3.85852	0.0262477	0.0087653	0.0523079	2.0855	0	0.442614
4	68374028	68374471	444	*	Distal Intergenic	8	68312657	68321961	9305	2	ENSMUSG00000086790	ENSMUST00000140639	lincRNA	-52067	NA	NA	NA	Gm12911	-4.29384	-2.37199	-0.806236	2.04864	0.162012	0.0375933	0.224342	1.18366	0	0.0922867
4	68410814	68411478	665	*	Distal Intergenic	8	68312657	68321961	9305	2	ENSMUSG00000086790	ENSMUST00000140639	lincRNA	-88853	NA	NA	NA	Gm12911	-5.25659	-2.53887	-0.50162	3.8713	0.0262477	0.0087653	0.0523079	1.58059	0	0.223932
4	68605231	68605672	442	*	Distal Intergenic	8	68826581	68829358	2778	2	ENSMUSG00000028351	ENSMUST00000140572	processed_transcript	223686	NA	NA	NA	Brinp1	-4.29384	-3.03402	-0.874202	2.83346	0.0834047	0.0221445	0.13215	1.18902	0	0.130247
4	69403503	69404010	508	*	Distal Intergenic	8	69291621	69295121	3501	2	ENSMUSG00000082553	ENSMUST00000120872	processed_pseudogene	-108382	NA	NA	NA	Gm11404	-6.23756	-4.3156	-0.330042	12.5372	5.17234e-06	6.1224e-06	3.65361e-05	3.85792	0	0.22665
4	69470942	69471417	476	*	Distal Intergenic	8	69291621	69295121	3501	2	ENSMUSG00000082553	ENSMUST00000120872	processed_pseudogene	-175821	NA	NA	NA	Gm11404	0.0866614	-0.149375	0.472057	0.0368981	0.963774	0.162501	0.969744	2.20818	1.65615	1.71899
4	69612094	69612787	694	*	Distal Intergenic	8	69691978	69692574	597	1	ENSMUSG00000082998	ENSMUST00000117230	processed_pseudogene	-79191	NA	NA	NA	Gm11221	1.38717	-1.35487	0.120867	5.11216	0.00602348	0.00265345	0.0158347	1.51454	4.3052	0.595054
4	69615055	69615583	529	*	Distal Intergenic	8	69691978	69692574	597	1	ENSMUSG00000082998	ENSMUST00000117230	processed_pseudogene	-76395	NA	NA	NA	Gm11221	-1.19255	-2.57574	-0.292495	4.14333	0.0174	0.00626213	0.0373699	2.28184	0.74511	0.403937
4	69617474	69617895	422	*	Distal Intergenic	8	69691978	69692574	597	1	ENSMUSG00000082998	ENSMUST00000117230	processed_pseudogene	-74083	NA	NA	NA	Gm11221	-5.25659	-2.53887	-0.50162	3.8713	0.0262477	0.0087653	0.0523079	2.49074	0	0.352878
4	69641404	69641807	404	*	Distal Intergenic	8	69691978	69692574	597	1	ENSMUSG00000082998	ENSMUST00000117230	processed_pseudogene	-50171	NA	NA	NA	Gm11221	-0.878215	-2.53874	-0.409732	3.50512	0.034988	0.0110803	0.0661228	2.60172	0.975651	0.626139
4	69760149	69760411	263	*	Distal Intergenic	8	69691978	69692574	597	1	ENSMUSG00000082998	ENSMUST00000117230	processed_pseudogene	68171	NA	NA	NA	Gm11221	-4.29384	-3.03407	-0.883313	2.8386	0.0834047	0.0221445	0.13215	1.99828	0	0.0778998
4	69811144	69811589	446	*	Distal Intergenic	8	69853947	69854684	738	1	ENSMUSG00000085627	ENSMUST00000119005	processed_pseudogene	-42358	NA	NA	NA	Gm11222	-4.29384	0.978869	0.435937	2.12688	0.119209	0.0294646	0.175833	1.17836	0	2.45514
4	69849304	69850410	1107	*	Distal Intergenic	8	69853947	69854684	738	1	ENSMUSG00000085627	ENSMUST00000119005	processed_pseudogene	-3537	ENSMUST00000119005	ENSMUSG00000085627	-3537	Gm11222	-0.202403	0.502265	2.5982	1.07074	0.342755	0.0687934	0.410532	3.93891	2.9518	5.5684
4	69892005	69892500	496	*	Distal Intergenic	8	69925630	69926079	450	2	ENSMUSG00000046341	ENSMUST00000120560	processed_pseudogene	33579	NA	NA	NA	Gm11223	-0.0800916	-2.25703	0.359898	6.88493	0.00102321	0.000607909	0.00362776	4.98333	3.17873	0.705438
4	69931931	69932288	358	*	Distal Intergenic	8	69925630	69926079	450	2	ENSMUSG00000046341	ENSMUST00000120560	processed_pseudogene	-5852	NA	NA	NA	Gm11223	-4.29384	-2.37193	-0.797218	2.04504	0.162012	0.0375933	0.224342	1.46801	0	0.218036
4	70011508	70012876	1369	*	Distal Intergenic	8	70047157	70048205	1049	1	ENSMUSG00000082368	ENSMUST00000118903	processed_pseudogene	-34281	NA	NA	NA	Gm11225	1.3101	0.319338	1.92767	1.8006	0.165201	0.0381984	0.227953	1.81546	3.45505	1.9541
4	70156851	70157601	751	*	Distal Intergenic	8	70242471	70243852	1382	2	ENSMUSG00000039298	ENSMUST00000124251	processed_transcript	86251	NA	NA	NA	Cdk5rap2	0.659712	-2.53888	-0.294872	5.88464	0.00317995	0.00155807	0.00929793	1.39959	1.57455	0.158498
4	70194254	70194793	540	*	Distal Intergenic	8	70242471	70243852	1382	2	ENSMUSG00000039298	ENSMUST00000124251	processed_transcript	49059	NA	NA	NA	Cdk5rap2	-0.878215	-5.25659	-0.694066	9.6295	0.000160202	0.000124959	0.000745709	1.94647	0.729932	0
4	70238673	70239043	371	*	Intron (ENSMUST00000076541/ENSMUSG00000039298, intron 29 of 33)	8	70216856	70410443	193588	2	ENSMUSG00000039298	ENSMUST00000144099	protein_coding	171400	ENSMUST00000144099;ENSMUST00000076541;ENSMUST00000138561;ENSMUST00000124251	ENSMUSG00000039298;ENSMUSG00000039298;ENSMUSG00000039298;ENSMUSG00000039298	0;0;0;0	Cdk5rap2	0.0866975	-2.26154	-0.306896	3.78494	0.0249626	0.00844883	0.0504193	3.025	3.49548	0.376064
4	70245398	70245940	543	*	3' UTR	8	70216856	70410443	193588	2	ENSMUSG00000039298	ENSMUST00000144099	protein_coding	164503	ENSMUST00000144099;ENSMUST00000076541;ENSMUST00000138561;ENSMUST00000140108;ENSMUST00000124251;ENSMUST00000120944	ENSMUSG00000039298;ENSMUSG00000039298;ENSMUSG00000039298;ENSMUSG00000039298;ENSMUSG00000039298;ENSMUSG00000080902	0;0;0;8796;0;3433	Cdk5rap2	-0.320909	-1.02217	0.703286	1.36605	0.255114	0.0541499	0.323145	3.74034	3.11416	1.51405
4	70351896	70352416	521	*	Intron (ENSMUST00000076541/ENSMUSG00000039298, intron 8 of 33)	8	70216856	70410443	193588	2	ENSMUSG00000039298	ENSMUST00000144099	protein_coding	58027	ENSMUST00000144099;ENSMUST00000076541	ENSMUSG00000039298;ENSMUSG00000039298	0;0	Cdk5rap2	-5.57096	-2.85325	-0.431784	5.35416	0.00609702	0.00267269	0.0159496	2.59013	0	0.228468
4	70364741	70365997	1257	*	Intron (ENSMUST00000076541/ENSMUSG00000039298, intron 3 of 33)	8	70216856	70410443	193588	2	ENSMUSG00000039298	ENSMUST00000144099	protein_coding	44446	ENSMUST00000144099;ENSMUST00000076541	ENSMUSG00000039298;ENSMUSG00000039298	0;0	Cdk5rap2	0.48028	-0.20652	1.73533	0.551124	0.576302	0.105766	0.631171	2.39532	2.5086	2.12935
4	70409741	70410978	1238	*	Promoter	8	70216856	70410443	193588	2	ENSMUSG00000039298	ENSMUST00000144099	protein_coding	0	ENSMUST00000144099;ENSMUST00000076541;ENSMUST00000157742	ENSMUSG00000039298;ENSMUSG00000039298;ENSMUSG00000088367	0;0;0	Cdk5rap2	-0.810931	0.368244	2.30953	1.36016	0.25662	0.054412	0.324709	3.0976	1.68429	3.9896
4	70534147	70536694	2548	*	Promoter	8	70461826	70534995	73170	2	ENSMUSG00000039270	ENSMUST00000037881	nonsense_mediated_decay	0	ENSMUST00000037881;ENSMUST00000107359	ENSMUSG00000039270;ENSMUSG00000039270	0;0	Megf9	0.212416	1.00612	4.29076	5.81947	0.00296942	0.0014752	0.00880339	4.46458	5.06478	9.16402
4	70722167	70722600	434	*	Distal Intergenic	8	70461826	70534995	73170	2	ENSMUSG00000039270	ENSMUST00000037881	nonsense_mediated_decay	-187172	NA	NA	NA	Megf9	0.489166	-2.1363	-0.417556	3.39705	0.0389875	0.0120316	0.0717999	1.89841	1.81642	0.497416
4	70783464	70784339	876	*	Distal Intergenic	8	70461826	70534995	73170	2	ENSMUSG00000039270	ENSMUST00000037881	nonsense_mediated_decay	-248469	NA	NA	NA	Megf9	0.842024	-0.448609	1.83895	2.48209	0.0835694	0.0221816	0.132371	4.19958	6.56045	2.68592
4	70863374	70864396	1023	*	Distal Intergenic	8	71072673	71073143	471	1	ENSMUSG00000083549	ENSMUST00000119774	processed_pseudogene	-208277	NA	NA	NA	Gm11227	-2.43779	-2.36195	0.491141	7.48543	0.000561282	0.00036466	0.00217615	3.0128	0.385301	0.641772
4	70934037	70934659	623	*	Distal Intergenic	8	71072673	71073143	471	1	ENSMUSG00000083549	ENSMUST00000119774	processed_pseudogene	-138014	NA	NA	NA	Gm11227	-5.25659	-3.33467	-0.6283	5.40787	0.00695633	0.00296643	0.0177025	1.68715	0	0.173257
4	70950439	70950856	418	*	Distal Intergenic	8	71072673	71073143	471	1	ENSMUSG00000083549	ENSMUST00000119774	processed_pseudogene	-121817	NA	NA	NA	Gm11227	-5.25657	-2.26143	-0.434609	3.36307	0.0406896	0.0124157	0.0740919	2.34429	0	0.49398
4	71072481	71072815	335	*	Promoter	8	71072673	71073143	471	1	ENSMUSG00000083549	ENSMUST00000119774	processed_pseudogene	0	ENSMUST00000119774;ENSMUST00000143796	ENSMUSG00000083549;ENSMUSG00000084937	0;0	Gm11227	-5.57096	-4.31113	-0.615031	8.66732	0.000341558	0.000238094	0.00142085	4.02823	0	0.26105
4	71089324	71089755	432	*	Intron (ENSMUST00000143796/ENSMUSG00000084937, intron 2 of 2)	8	71075109	71131133	56025	2	ENSMUSG00000084937	ENSMUST00000143796	lincRNA	41378	ENSMUST00000143796	ENSMUSG00000084937	0	Gm11228	-5.25659	-5.25659	-0.780295	9.39553	0.00022735	0.000168217	0.00100385	2.43309	0	0
4	71186533	71186960	428	*	Distal Intergenic	8	71075109	71131133	56025	2	ENSMUSG00000084937	ENSMUST00000143796	lincRNA	-55400	NA	NA	NA	Gm11228	-4.85407	-2.93221	-0.720999	3.68209	0.0359771	0.0112497	0.0671339	1.75871	0	0.0957367
4	71230312	71230951	640	*	Distal Intergenic	8	71285942	71286378	437	1	ENSMUSG00000082017	ENSMUST00000121993	processed_pseudogene	-54991	NA	NA	NA	Gm11229	-6.68629	0.0694147	1.64067	4.01893	0.0179729	0.00642858	0.0383633	4.23837	0	4.08034
4	71243262	71244057	796	*	Distal Intergenic	8	71285942	71286378	437	1	ENSMUSG00000082017	ENSMUST00000121993	processed_pseudogene	-41885	NA	NA	NA	Gm11229	-6.04768	-2.01722	0.0595805	4.68397	0.00924271	0.00376296	0.0224559	2.26611	0	0.591126
4	71312155	71312674	520	*	Distal Intergenic	8	71285942	71286378	437	1	ENSMUSG00000082017	ENSMUST00000121993	processed_pseudogene	26213	NA	NA	NA	Gm11229	-4.85407	-1.62627	-0.427526	1.84371	0.172452	0.0395096	0.235778	1.44756	0	0.636571
4	71340238	71340797	560	*	Distal Intergenic	8	71370738	71371196	459	2	ENSMUSG00000083914	ENSMUST00000120838	processed_pseudogene	30399	NA	NA	NA	Rps18-ps1	-1.45055	-1.46959	0.184624	1.89872	0.149761	0.0354295	0.211429	2.81543	0.703863	1.06958
4	71409182	71409760	579	*	Distal Intergenic	8	71370738	71371196	459	2	ENSMUSG00000083914	ENSMUST00000120838	processed_pseudogene	-37986	NA	NA	NA	Rps18-ps1	-4.85407	-4.85407	-0.870566	7.17171	0.00185149	0.000995005	0.0059378	1.30005	0	0
4	71428856	71429450	595	*	Distal Intergenic	8	71370738	71371196	459	2	ENSMUSG00000083914	ENSMUST00000120838	processed_pseudogene	-57660	NA	NA	NA	Rps18-ps1	-4.85407	-1.62652	-0.466243	1.85725	0.172452	0.0395096	0.235778	1.26509	0	0.206598
4	71449978	71450358	381	*	Distal Intergenic	8	71370738	71371196	459	2	ENSMUSG00000083914	ENSMUST00000120838	processed_pseudogene	-78782	NA	NA	NA	Rps18-ps1	-4.85407	-3.5943	-0.793593	4.76245	0.0143859	0.00540639	0.0322632	1.97567	0	0.0537734
4	71481203	71481629	427	*	Distal Intergenic	8	71370738	71371196	459	2	ENSMUSG00000083914	ENSMUST00000120838	processed_pseudogene	-110007	NA	NA	NA	Rps18-ps1	-1.45053	-1.28582	0.248343	1.53662	0.215108	0.0473002	0.282269	3.52566	0.923099	1.28874
4	71516996	71517468	473	*	Distal Intergenic	8	71370738	71371196	459	2	ENSMUSG00000083914	ENSMUST00000120838	processed_pseudogene	-145800	NA	NA	NA	Rps18-ps1	-1.45055	-2.83385	-0.245129	5.48411	0.00447218	0.00206906	0.0123474	3.33328	0.833326	0.294968
4	71583059	71583953	895	*	Distal Intergenic	8	71678013	71679718	1706	1	ENSMUSG00000082432	ENSMUST00000117895	processed_pseudogene	-94060	NA	NA	NA	Gm11231	-6.55569	-3.83779	-0.0844298	13.1917	1.86686e-06	2.48439e-06	1.48259e-05	2.85648	0	0.29068
4	71586061	71586417	357	*	Distal Intergenic	8	71678013	71679718	1706	1	ENSMUSG00000082432	ENSMUST00000117895	processed_pseudogene	-91596	NA	NA	NA	Gm11231	0.0867166	-1.10807	0.0397854	1.16854	0.31082	0.063557	0.379283	2.94424	3.63256	1.18784
4	71626674	71627251	578	*	Distal Intergenic	8	71678013	71679718	1706	1	ENSMUSG00000082432	ENSMUST00000117895	processed_pseudogene	-50762	NA	NA	NA	Gm11231	-5.57094	-1.31331	0.0149955	2.37032	0.0934517	0.0243218	0.145143	2.21155	0	0.653259
4	71677199	71677952	754	*	Promoter	8	71678013	71679718	1706	1	ENSMUSG00000082432	ENSMUST00000117895	processed_pseudogene	-61	ENSMUST00000117895	ENSMUSG00000082432	0	Gm11231	-1.6693	-1.68835	0.229984	2.74742	0.0640941	0.0180852	0.107925	2.39234	0.522763	0.754749
4	71678334	71678846	513	*	Promoter	8	71678013	71679718	1706	1	ENSMUSG00000082432	ENSMUST00000117895	processed_pseudogene	321	ENSMUST00000117895	ENSMUSG00000082432	0	Gm11231	-1.45051	-2.40101	-0.128306	4.22134	0.0146796	0.00549064	0.032766	3.21213	1.75957	0.55466
4	71691385	71691993	609	*	Distal Intergenic	8	71678013	71679718	1706	1	ENSMUSG00000082432	ENSMUST00000117895	processed_pseudogene	13372	NA	NA	NA	Gm11231	-5.57096	-3.64911	-0.56111	7.20005	0.00123516	0.000710228	0.00423836	2.21586	0	0.0672829
4	71724956	71726234	1279	*	Distal Intergenic	8	71755643	71757965	2323	2	ENSMUSG00000066141	ENSMUST00000084489	protein_coding	31731	NA	NA	NA	Gm11232	-3.37088	-3.84696	0.753664	24.3565	2.64703e-11	1.01434e-10	6.05319e-10	4.64192	0.308181	0.276155
4	71756074	71756992	919	*	3' UTR	8	71755643	71757965	2323	2	ENSMUSG00000066141	ENSMUST00000084489	protein_coding	973	ENSMUST00000084489	ENSMUSG00000066141	0	Gm11232	-1.65318	-3.37082	1.13893	21.8986	3.09079e-10	9.49156e-10	5.66419e-09	7.75895	2.82225	0.572904
4	71764775	71765739	965	*	Distal Intergenic	8	71755643	71757965	2323	2	ENSMUSG00000066141	ENSMUST00000084489	protein_coding	-6810	NA	NA	NA	Gm11232	-2.84298	-2.53008	2.47514	24.8279	1.65221e-11	6.60195e-11	3.93979e-10	16.3524	1.63384	2.5426
4	71838297	71839547	1251	*	Distal Intergenic	8	71867988	71868977	990	1	ENSMUSG00000081117	ENSMUST00000122357	processed_pseudogene	-28441	NA	NA	NA	Gm11233	-2.31391	-0.317003	1.4109	1.54338	0.213658	0.0470507	0.28078	2.22521	0.315078	1.7139
4	71843799	71844190	392	*	Distal Intergenic	8	71867988	71868977	990	1	ENSMUSG00000081117	ENSMUST00000122357	processed_pseudogene	-23798	NA	NA	NA	Gm11233	-6.23758	-3.24238	-0.16549	9.10124	0.000111551	9.11909e-05	0.000544191	5.18114	0	0.62134
4	71845560	71845995	436	*	Distal Intergenic	8	71867988	71868977	990	1	ENSMUSG00000081117	ENSMUST00000122357	processed_pseudogene	-21993	NA	NA	NA	Gm11233	-6.04771	-3.6737	-0.347714	9.47627	0.00010418	8.59899e-05	0.000513154	4.46373	0	0.294557
4	71897781	71898367	587	*	Distal Intergenic	8	71867988	71868977	990	1	ENSMUSG00000081117	ENSMUST00000122357	processed_pseudogene	29793	NA	NA	NA	Gm11233	-5.57096	-2.34335	-0.322037	4.21881	0.016545	0.00600491	0.0358349	2.29891	0	0.272585
4	71908947	71909658	712	*	Distal Intergenic	8	71867988	71868977	990	1	ENSMUSG00000081117	ENSMUST00000122357	processed_pseudogene	40959	NA	NA	NA	Gm11233	-5.82892	-3.11109	-0.34377	6.86693	0.00129435	0.000738229	0.00440546	2.21438	0	0.313311
4	72032551	72032987	437	*	Distal Intergenic	8	71980477	71999559	19083	1	ENSMUSG00000086696	ENSMUST00000141030	lincRNA	52074	NA	NA	NA	Gm11234	-1.45055	-3.11101	-0.264019	6.25666	0.00213174	0.00111936	0.00667992	3.60787	0.901975	0.732091
4	72061513	72061829	317	*	Distal Intergenic	8	72118220	72120734	2515	2	ENSMUSG00000008305	ENSMUST00000123259	processed_transcript	58905	NA	NA	NA	Tle1	-4.85407	-2.13641	-0.587195	2.49329	0.0994857	0.0253968	0.151558	2.37454	0	0.258519
4	72109739	72110196	458	*	Distal Intergenic	8	72118220	72120734	2515	2	ENSMUSG00000008305	ENSMUST00000123259	processed_transcript	10538	NA	NA	NA	Tle1	-4.85407	-2.48	-0.634493	2.97517	0.0652107	0.018257	0.10895	1.64351	0	0.296126
4	72146156	72147135	980	*	Intron (ENSMUST00000030095/ENSMUSG00000008305, intron 8 of 19)	8	72117142	72200919	83778	2	ENSMUSG00000008305	ENSMUST00000074216	protein_coding	53784	ENSMUST00000074216;ENSMUST00000072695;ENSMUST00000102848;ENSMUST00000030095;ENSMUST00000132550;ENSMUST00000140154	ENSMUSG00000008305;ENSMUSG00000008305;ENSMUSG00000008305;ENSMUSG00000008305;ENSMUSG00000008305;ENSMUSG00000008305	0;0;0;0;0;-4843	Tle1	-6.5527	-0.300489	1.27372	3.20451	0.0405798	0.0124157	0.0740919	2.53609	0	1.85405
4	72157938	72158550	613	*	3' UTR	8	72117142	72200919	83778	2	ENSMUSG00000008305	ENSMUST00000074216	protein_coding	42369	ENSMUST00000074216;ENSMUST00000107337;ENSMUST00000072695;ENSMUST00000102848;ENSMUST00000030095;ENSMUST00000137075;ENSMUST00000132550	ENSMUSG00000008305;ENSMUSG00000008305;ENSMUSG00000008305;ENSMUSG00000008305;ENSMUSG00000008305;ENSMUSG00000008305;ENSMUSG00000008305	0;0;0;0;0;0;0	Tle1	-6.04765	-0.399495	0.841697	2.3477	0.0955901	0.0247117	0.14747	2.94262	0	2.29562
4	72159955	72160755	801	*	Intron (ENSMUST00000030095/ENSMUSG00000008305, intron 6 of 19)	8	72117142	72200919	83778	2	ENSMUSG00000008305	ENSMUST00000074216	protein_coding	40164	ENSMUST00000074216;ENSMUST00000107337;ENSMUST00000072695;ENSMUST00000102848;ENSMUST00000030095;ENSMUST00000137075;ENSMUST00000132550	ENSMUSG00000008305;ENSMUSG00000008305;ENSMUSG00000008305;ENSMUSG00000008305;ENSMUSG00000008305;ENSMUSG00000008305;ENSMUSG00000008305	0;0;0;0;0;0;0	Tle1	-0.225422	-0.15638	1.47508	0.0427146	0.958185	0.161688	0.964894	3.28057	3.23801	2.63534
4	72166327	72167088	762	*	Intron (ENSMUST00000030095/ENSMUSG00000008305, intron 6 of 19)	8	72117142	72200919	83778	2	ENSMUSG00000008305	ENSMUST00000074216	protein_coding	33831	ENSMUST00000074216;ENSMUST00000134225;ENSMUST00000107337;ENSMUST00000072695;ENSMUST00000102848;ENSMUST00000030095;ENSMUST00000137075;ENSMUST00000132550;ENSMUST00000142137	ENSMUSG00000008305;ENSMUSG00000008305;ENSMUSG00000008305;ENSMUSG00000008305;ENSMUSG00000008305;ENSMUSG00000008305;ENSMUSG00000008305;ENSMUSG00000008305;ENSMUSG00000086027	0;0;0;0;0;0;0;0;0	Tle1	1.079	-0.0317754	1.07889	1.06555	0.344539	0.0690922	0.412315	2.1625	5.10561	1.95429
4	72167697	72168974	1278	*	Promoter	8	72168768	72169449	682	1	ENSMUSG00000086027	ENSMUST00000142137	antisense	0	ENSMUST00000074216;ENSMUST00000134225;ENSMUST00000107337;ENSMUST00000072695;ENSMUST00000102848;ENSMUST00000030095;ENSMUST00000137075;ENSMUST00000132550;ENSMUST00000142137	ENSMUSG00000008305;ENSMUSG00000008305;ENSMUSG00000008305;ENSMUSG00000008305;ENSMUSG00000008305;ENSMUSG00000008305;ENSMUSG00000008305;ENSMUSG00000008305;ENSMUSG00000086027	0;0;0;0;0;0;0;0;0	Gm11250	1.19105	0.619556	2.3528	1.50181	0.222728	0.0486344	0.290231	2.35596	5.20314	3.55378
4	72174227	72174622	396	*	Intron (ENSMUST00000030095/ENSMUSG00000008305, intron 4 of 19)	8	72117142	72200919	83778	2	ENSMUSG00000008305	ENSMUST00000074216	protein_coding	26297	ENSMUST00000074216;ENSMUST00000134225;ENSMUST00000107337;ENSMUST00000072695;ENSMUST00000102848;ENSMUST00000030095;ENSMUST00000137075;ENSMUST00000132550;ENSMUST00000142137	ENSMUSG00000008305;ENSMUSG00000008305;ENSMUSG00000008305;ENSMUSG00000008305;ENSMUSG00000008305;ENSMUSG00000008305;ENSMUSG00000008305;ENSMUSG00000008305;ENSMUSG00000086027	0;0;0;0;0;0;0;0;0	Tle1	-0.878215	-0.998525	0.079553	0.667826	0.512823	0.0957646	0.571486	2.65428	0.995361	1.83536
4	72192755	72193070	316	*	Intron (ENSMUST00000030095/ENSMUSG00000008305, intron 4 of 19)	8	72117142	72200919	83778	2	ENSMUSG00000008305	ENSMUST00000074216	protein_coding	7849	ENSMUST00000074216;ENSMUST00000134225;ENSMUST00000107337;ENSMUST00000072695;ENSMUST00000102848;ENSMUST00000030095;ENSMUST00000137075;ENSMUST00000132550	ENSMUSG00000008305;ENSMUSG00000008305;ENSMUSG00000008305;ENSMUSG00000008305;ENSMUSG00000008305;ENSMUSG00000008305;ENSMUSG00000008305;ENSMUSG00000008305	0;0;0;0;0;0;0;0	Tle1	-0.475656	-0.399935	0.0747316	0.0988388	0.905889	0.154435	0.921607	2.60731	2.85652	1.96029
4	72198939	72201352	2414	*	Promoter	8	72117142	72200919	83778	2	ENSMUSG00000008305	ENSMUST00000074216	protein_coding	0	ENSMUST00000074216;ENSMUST00000134225;ENSMUST00000107337;ENSMUST00000072695;ENSMUST00000102848;ENSMUST00000030095;ENSMUST00000137075;ENSMUST00000132550;ENSMUST00000122923	ENSMUSG00000008305;ENSMUSG00000008305;ENSMUSG00000008305;ENSMUSG00000008305;ENSMUSG00000008305;ENSMUSG00000008305;ENSMUSG00000008305;ENSMUSG00000008305;ENSMUSG00000084910	0;0;0;0;0;0;0;0;0	Tle1	-0.138236	0.377737	3.98425	1.18941	0.304403	0.0626768	0.37403	5.35989	5.53538	6.94586
4	72287640	72288206	567	*	Distal Intergenic	8	72201348	72215352	14005	1	ENSMUSG00000084910	ENSMUST00000122923	processed_transcript	86292	NA	NA	NA	C630043F03Rik	-0.878215	-1.49616	-0.14224	1.39857	0.246951	0.0527232	0.314631	1.85378	0.695173	0.744907
4	72324151	72325964	1814	*	Distal Intergenic	8	72201348	72215352	14005	1	ENSMUSG00000084910	ENSMUST00000122923	processed_transcript	122803	NA	NA	NA	C630043F03Rik	-2.20751	-1.87239	1.27064	7.22576	0.000727697	0.000456115	0.00272192	2.81869	0.434579	0.738227
4	72381007	72381542	536	*	Distal Intergenic	8	72542666	72542998	333	1	ENSMUSG00000083372	ENSMUST00000117763	processed_pseudogene	-161124	NA	NA	NA	Gm11235	-0.718778	1.22837	2.00055	3.82203	0.0218841	0.00759577	0.0453286	3.63094	1.47076	7.87525
4	72384689	72385196	508	*	Distal Intergenic	8	72542666	72542998	333	1	ENSMUSG00000083372	ENSMUST00000117763	processed_pseudogene	-157470	NA	NA	NA	Gm11235	0.346529	0.85982	1.36996	0.850118	0.427365	0.082696	0.493498	2.51629	3.32872	4.80243
4	72520041	72520508	468	*	Distal Intergenic	8	72542666	72542998	333	1	ENSMUSG00000083372	ENSMUST00000117763	processed_pseudogene	-22158	NA	NA	NA	Gm11235	-5.25657	-2.88251	-0.556988	4.51854	0.0149072	0.00553149	0.0330097	2.09383	0	0.289799
4	72567255	72567628	374	*	Distal Intergenic	8	72542666	72542998	333	1	ENSMUSG00000083372	ENSMUST00000117763	processed_pseudogene	24589	NA	NA	NA	Gm11235	0.489185	-3.5943	-0.625154	6.66509	0.0021841	0.00114187	0.00681425	2.01265	2.10782	0.0547798
4	72670508	72670825	318	*	Distal Intergenic	8	72542666	72542998	333	1	ENSMUSG00000083372	ENSMUST00000117763	processed_pseudogene	127842	NA	NA	NA	Gm11235	-4.29384	-3.03407	-0.883313	2.8386	0.0834047	0.0221445	0.13215	1.65266	0	0.0644266
4	72765243	72765783	541	*	Distal Intergenic	8	72850583	72852632	2050	2	ENSMUSG00000059343	ENSMUST00000179234	protein_coding	86849	NA	NA	NA	Aldoart1	-5.57094	-1.96712	-0.183856	3.42495	0.0328002	0.0105249	0.0628088	2.3628	0	0.756143
4	72904933	72905814	882	*	Distal Intergenic	8	72906201	72906338	138	2	ENSMUSG00000089098	ENSMUST00000158473	snoRNA	524	ENSMUST00000158473	ENSMUSG00000089098	524	Gm25653	-1.85921	-1.38501	0.471058	2.31561	0.0987073	0.0253338	0.151182	2.30273	0.446897	0.826631
4	73081399	73082043	645	*	Distal Intergenic	8	73114657	73114783	127	1	ENSMUSG00000089194	ENSMUST00000158569	snoRNA	-32614	NA	NA	NA	Gm25769	-6.23758	-4.31573	-0.347156	12.5781	5.17234e-06	6.1224e-06	3.65361e-05	3.14885	0	0.0635276
4	73114536	73115031	496	*	Promoter	8	73114657	73114783	127	1	ENSMUSG00000089194	ENSMUST00000158569	snoRNA	0	ENSMUST00000158569	ENSMUSG00000089194	0	Gm25769	-5.25659	-2.53894	-0.512364	3.87908	0.0262477	0.0087653	0.0523079	2.11914	0	0.165223
4	73241896	73242432	537	*	Distal Intergenic	8	73114657	73114783	127	1	ENSMUSG00000089194	ENSMUST00000158569	snoRNA	127239	NA	NA	NA	Gm25769	-1.45053	-3.11099	-0.264609	6.25729	0.00213174	0.00111936	0.00667992	2.80346	0.73401	0.595762
4	73335980	73336653	674	*	Distal Intergenic	8	73401032	73403449	2418	2	ENSMUSG00000066137	ENSMUST00000147434	protein_coding	66796	NA	NA	NA	Gm11487	-0.227691	-1.3133	0.120092	1.57957	0.206065	0.0458256	0.273469	1.89655	1.16962	0.60455
4	73444811	73445285	475	*	Distal Intergenic	8	73422145	73423319	1175	2	ENSMUSG00000082566	ENSMUST00000120048	processed_pseudogene	-21492	NA	NA	NA	Gm11485	-1.45053	-1.12269	0.334064	1.24626	0.287578	0.0597284	0.356436	3.16939	0.829817	1.52673
4	73487719	73488337	619	*	Distal Intergenic	8	73497615	73498477	863	2	ENSMUSG00000081871	ENSMUST00000117277	processed_pseudogene	10140	NA	NA	NA	Gm11488	-5.57094	-2.34321	-0.30336	4.20373	0.016545	0.00600491	0.0358349	2.06507	0	0.42658
4	73488717	73489644	928	*	Distal Intergenic	8	73497615	73498477	863	2	ENSMUSG00000081871	ENSMUST00000117277	processed_pseudogene	8833	NA	NA	NA	Gm11488	-1.0621	-1.4848	0.576967	2.67425	0.0689596	0.0190613	0.11375	2.35669	0.84949	0.807733
4	73516295	73516955	661	*	Distal Intergenic	8	73497615	73498477	863	2	ENSMUSG00000081871	ENSMUST00000117277	processed_pseudogene	-17818	NA	NA	NA	Gm11488	-1.85915	-1.97975	0.244602	3.98874	0.0185238	0.00659156	0.0393358	3.07263	1.3656	0.875152
4	73517012	73517378	367	*	Distal Intergenic	8	73497615	73498477	863	2	ENSMUSG00000081871	ENSMUST00000117277	processed_pseudogene	-18535	NA	NA	NA	Gm11488	-5.25657	-0.802352	0.0823633	1.54169	0.214021	0.0471107	0.281138	2.67006	0	1.87034
4	73537865	73538315	451	*	Distal Intergenic	8	73497615	73498477	863	2	ENSMUSG00000081871	ENSMUST00000117277	processed_pseudogene	-39388	NA	NA	NA	Gm11488	-0.87816	-2.88264	-0.498131	4.29786	0.0175304	0.0062936	0.0375577	2.33058	2.00147	0.136282
4	73572816	73573661	846	*	Distal Intergenic	8	73589082	73589214	133	2	ENSMUSG00000077312	ENSMUST00000104124	snoRNA	15553	NA	NA	NA	Gm24170	-6.23758	-3.86357	-0.282959	11.1586	1.7916e-05	1.84304e-05	0.000109985	2.40072	0	0.151805
4	73729999	73730578	580	*	Intron (ENSMUST00000058292/ENSMUSG00000043003, intron 16 of 17)	8	73717668	73790994	73327	2	ENSMUSG00000043003	ENSMUST00000222414	protein_coding	60416	ENSMUST00000222414;ENSMUST00000102837;ENSMUST00000058292	ENSMUSG00000043003;ENSMUSG00000043003;ENSMUSG00000043003	0;0;0	Rasef	-1.85913	-1.97966	0.254111	3.98469	0.018599	0.00661386	0.0394689	3.37901	1.55631	1.11283
4	73772725	73773111	387	*	Intron (ENSMUST00000058292/ENSMUSG00000043003, intron 2 of 17)	8	73717668	73790994	73327	2	ENSMUSG00000043003	ENSMUST00000222414	protein_coding	17883	ENSMUST00000222414;ENSMUST00000102837;ENSMUST00000058292	ENSMUSG00000043003;ENSMUSG00000043003;ENSMUSG00000043003	0;0;0	Rasef	-5.57094	-1.9672	-0.19636	3.43296	0.0328002	0.0105249	0.0628088	3.30304	0	0.806788
4	73790689	73791483	795	*	Promoter	8	73717668	73790994	73327	2	ENSMUSG00000043003	ENSMUST00000222414	protein_coding	0	ENSMUST00000222414;ENSMUST00000102837;ENSMUST00000058292;ENSMUST00000142047	ENSMUSG00000043003;ENSMUSG00000043003;ENSMUSG00000043003;ENSMUSG00000085034	0;0;0;0	Rasef	-1.34852	-1.8395	0.628953	4.52137	0.0108746	0.00429302	0.0256191	3.68063	1.63123	0.917092
4	73825791	73826698	908	*	Distal Intergenic	8	73791246	73798372	7127	1	ENSMUSG00000085034	ENSMUST00000142047	processed_transcript	34545	NA	NA	NA	Gm11240	-5.8289	-2.06854	-0.096159	4.22448	0.0146336	0.00547821	0.0326918	1.65799	0	0.391408
4	74012386	74012797	412	*	Promoter	8	74013442	74202214	188773	1	ENSMUSG00000049122	ENSMUST00000098006	protein_coding	-645	ENSMUST00000098006;ENSMUST00000084474	ENSMUSG00000049122;ENSMUSG00000049122	0;0	Frmd3	-1.45113	0.318317	1.14337	1.04083	0.353164	0.0706104	0.421375	3.65403	0.956707	4.70415
4	74013153	74014469	1317	*	Promoter	8	74013442	74202214	188773	1	ENSMUSG00000049122	ENSMUST00000098006	protein_coding	0	ENSMUST00000098006;ENSMUST00000084474	ENSMUSG00000049122;ENSMUSG00000049122	0;0	Frmd3	-1.2508	-0.177423	3.42449	2.3243	0.0978534	0.0251576	0.150131	9.02633	4.62411	7.86975
4	74027873	74028248	376	*	Intron (ENSMUST00000084474/ENSMUSG00000049122, intron 1 of 13)	8	74013442	74202214	188773	1	ENSMUSG00000049122	ENSMUST00000098006	protein_coding	14431	ENSMUST00000098006;ENSMUST00000084474	ENSMUSG00000049122;ENSMUSG00000049122	0;0	Frmd3	-4.29384	-3.03407	-0.883313	2.8386	0.0834047	0.0221445	0.13215	1.39773	0	0.0544885
4	74031453	74032029	577	*	Intron (ENSMUST00000084474/ENSMUSG00000049122, intron 1 of 13)	8	74013442	74202214	188773	1	ENSMUSG00000049122	ENSMUST00000098006	protein_coding	18011	ENSMUST00000098006;ENSMUST00000084474	ENSMUSG00000049122;ENSMUSG00000049122	0;0	Frmd3	-0.227655	-1.81066	-0.0472148	2.77094	0.0626046	0.0177295	0.105802	2.33875	2.24753	0.499886
4	74175954	74176473	520	*	Intron (ENSMUST00000084474/ENSMUSG00000049122, intron 13 of 13)	8	74013442	74202214	188773	1	ENSMUSG00000049122	ENSMUST00000098006	protein_coding	162512	ENSMUST00000098006;ENSMUST00000084474;ENSMUST00000154134	ENSMUSG00000049122;ENSMUSG00000049122;ENSMUSG00000049122	0;0;0	Frmd3	0.48924	-1.09365	-0.144892	1.29162	0.274827	0.0574598	0.342898	1.44756	2.49389	0.697302
4	74205773	74206145	373	*	Distal Intergenic	8	74228197	74229752	1556	1	ENSMUSG00000083767	ENSMUST00000118689	processed_pseudogene	-22052	ENSMUST00000098006	ENSMUSG00000049122	0	Gm11405	-4.29384	-0.263502	-0.237737	0.813202	0.447883	0.0856126	0.510902	1.40897	0	1.06266
4	74214542	74216909	2368	*	Distal Intergenic	8	74228197	74229752	1556	1	ENSMUSG00000083767	ENSMUST00000118689	processed_pseudogene	-11288	NA	NA	NA	Gm11405	0.623332	0.650346	3.49405	1.50122	0.22286	0.0486613	0.290392	3.20306	4.9987	4.92995
4	74224445	74226031	1587	*	Distal Intergenic	8	74228197	74229752	1556	1	ENSMUSG00000083767	ENSMUST00000118689	processed_pseudogene	-2166	ENSMUST00000118689	ENSMUSG00000083767	0	Gm11405	0.656493	1.20247	3.67334	5.15582	0.00576614	0.00256067	0.0152811	3.93763	5.35986	9.00908
4	74227069	74228886	1818	*	Promoter	8	74228197	74229752	1556	1	ENSMUSG00000083767	ENSMUST00000118689	processed_pseudogene	0	ENSMUST00000118689	ENSMUSG00000083767	0	Gm11405	1.43864	0.637666	3.94429	5.66703	0.0034584	0.00167258	0.00998129	5.01517	13.204	7.97471
4	74229044	74229970	927	*	Exon (ENSMUST00000118689/ENSMUSG00000083767, exon 1 of 1)	8	74228197	74229752	1556	1	ENSMUSG00000083767	ENSMUST00000118689	processed_pseudogene	847	ENSMUST00000118689	ENSMUSG00000083767	0	Gm11405	1.69333	0.798571	3.17235	5.08778	0.00617213	0.0027004	0.0161149	5.11711	16.7192	9.07663
4	74230812	74231930	1119	*	Distal Intergenic	8	74228197	74229752	1556	1	ENSMUSG00000083767	ENSMUST00000118689	processed_pseudogene	2615	ENSMUST00000118689	ENSMUSG00000083767	0	Gm11405	2.08066	2.00499	4.13362	13.9403	8.83124e-07	1.2726e-06	7.59439e-06	4.50574	18.0775	18.4628
4	74232654	74235404	2751	*	Distal Intergenic	8	74228197	74229752	1556	1	ENSMUSG00000083767	ENSMUST00000118689	processed_pseudogene	4457	ENSMUST00000118689	ENSMUSG00000083767	0	Gm11405	1.78158	1.23421	5.0757	13.2045	1.84309e-06	2.45587e-06	1.46557e-05	5.49332	18.2512	12.9443
4	74236367	74236699	333	*	Distal Intergenic	8	74242497	74405860	163364	1	ENSMUSG00000028397	ENSMUST00000077851	protein_coding	-5798	NA	NA	NA	Kdm4c	1.90689	0.80555	2.48405	4.55835	0.0104799	0.00417405	0.0249091	8.57332	28.2545	14.2523
4	74238540	74239486	947	*	Distal Intergenic	8	74242497	74405860	163364	1	ENSMUSG00000028397	ENSMUST00000077851	protein_coding	-3011	ENSMUST00000077851	ENSMUSG00000028397	0	Kdm4c	2.18726	2.00797	4.0152	13.5466	1.30908e-06	1.80939e-06	1.07977e-05	4.69398	18.676	19.1493
4	74241759	74242938	1180	*	Promoter	8	74242497	74405860	163364	1	ENSMUSG00000028397	ENSMUST00000077851	protein_coding	0	ENSMUST00000077851	ENSMUSG00000028397	0	Kdm4c	1.82127	1.05527	4.77852	12.2161	4.95191e-06	5.89926e-06	3.52044e-05	11.2063	38.5417	22.8544
4	74251141	74252876	1736	*	Promoter	8	74251936	74405860	153925	1	ENSMUSG00000028397	ENSMUST00000030102	protein_coding	0	ENSMUST00000077851;ENSMUST00000030102;ENSMUST00000126646	ENSMUSG00000028397;ENSMUSG00000028397;ENSMUSG00000085482	0;0;0	Kdm4c	1.14504	1.12325	4.66447	6.75102	0.00116982	0.000679864	0.00405716	7.65822	17.0133	16.4767
4	74261390	74262015	626	*	Intron (ENSMUST00000030102/ENSMUSG00000028397, intron 1 of 21)	8	74242497	74405860	163364	1	ENSMUSG00000028397	ENSMUST00000077851	protein_coding	18893	ENSMUST00000077851;ENSMUST00000030102;ENSMUST00000156065;ENSMUST00000149295;ENSMUST00000148753;ENSMUST00000150439	ENSMUSG00000028397;ENSMUSG00000028397;ENSMUSG00000028397;ENSMUSG00000028397;ENSMUSG00000028397;ENSMUSG00000028397	0;0;0;0;-795;-795	Kdm4c	-0.224473	0.813473	1.29808	1.09505	0.334525	0.0674176	0.402322	2.04197	2.0716	3.33933
4	74339858	74340180	323	*	Intron (ENSMUST00000030102/ENSMUSG00000028397, intron 12 of 21)	8	74242497	74405860	163364	1	ENSMUSG00000028397	ENSMUST00000077851	protein_coding	97361	ENSMUST00000077851;ENSMUST00000030102	ENSMUSG00000028397;ENSMUSG00000028397	0;0	Kdm4c	-5.57092	-1.54053	-0.0566198	2.68553	0.0681864	0.0189054	0.11282	3.73714	0	1.34197
4	74342047	74342429	383	*	Intron (ENSMUST00000030102/ENSMUSG00000028397, intron 12 of 21)	8	74242497	74405860	163364	1	ENSMUSG00000028397	ENSMUST00000077851	protein_coding	99550	ENSMUST00000077851;ENSMUST00000030102	ENSMUSG00000028397;ENSMUSG00000028397	0;0	Kdm4c	-4.85407	-1.85881	-0.488166	2.11595	0.136058	0.0327448	0.195408	1.96535	0	0.732759
4	74441326	74441563	238	*	Distal Intergenic	8	74262810	74273659	10850	1	ENSMUSG00000028397	ENSMUST00000150439	processed_transcript	178516	NA	NA	NA	Kdm4c	-4.85407	-2.93216	-0.712011	3.67586	0.0359771	0.0112497	0.0671339	3.16273	0	0.32797
4	74512330	74513021	692	*	Distal Intergenic	8	74635214	74635351	138	1	ENSMUSG00000099334	ENSMUST00000178125	snoRNA	-122193	NA	NA	NA	Gm26379	-1.21245	-2.79547	0.199482	8.33003	0.000241207	0.000176922	0.0010558	3.7973	1.1392	0.320044
4	74581194	74581482	289	*	Distal Intergenic	8	74635214	74635351	138	1	ENSMUSG00000099334	ENSMUST00000178125	snoRNA	-53732	NA	NA	NA	Gm26379	-4.85409	-1.85883	-0.487597	2.11576	0.136058	0.0327448	0.195408	2.8509	0	0.971095
4	74586080	74586419	340	*	Distal Intergenic	8	74635214	74635351	138	1	ENSMUSG00000099334	ENSMUST00000178125	snoRNA	-48795	NA	NA	NA	Gm26379	-1.19259	-1.96733	-0.152351	2.65766	0.070113	0.019316	0.11527	3.96899	1.1593	0.700189
4	74586988	74587335	348	*	Distal Intergenic	8	74635214	74635351	138	1	ENSMUSG00000099334	ENSMUST00000178125	snoRNA	-47879	NA	NA	NA	Gm26379	-0.475711	-0.705272	-0.0251902	0.279239	0.75636	0.132835	0.792706	2.36756	1.13265	1.83721
4	74635390	74636974	1585	*	Promoter	8	74635219	74635350	132	1	ENSMUSG00000104700	ENSMUST00000200225	snoRNA	171	ENSMUST00000178125;ENSMUST00000200225	ENSMUSG00000099334;ENSMUSG00000104700	176;171	Gm26379	-1.3144	-2.38309	0.836359	9.10161	0.000111509	9.11761e-05	0.000544103	2.74242	1.06687	0.436597
4	74812701	74813003	303	*	Distal Intergenic	8	74688107	74689324	1218	2	ENSMUSG00000083659	ENSMUST00000121086	processed_pseudogene	-123377	NA	NA	NA	Gm11258	-4.29384	-4.29384	-0.96531	4.87407	0.0150781	0.0055607	0.0331841	1.73448	0	0
4	74925854	74926203	350	*	Distal Intergenic	8	75081500	75081700	201	2	ENSMUSG00000082533	ENSMUST00000118486	processed_pseudogene	155497	NA	NA	NA	Gm11253	-4.29384	-4.29384	-0.96531	4.87407	0.0150781	0.0055607	0.0331841	1.50156	0	0
4	75251588	75252435	848	*	Distal Intergenic	8	75277354	75278305	952	2	ENSMUSG00000028398	ENSMUST00000030103	protein_coding	25870	NA	NA	NA	Dmac1	-5.25707	0.914111	1.07757	3.4214	0.0326676	0.0105064	0.0626983	1.2395	0	2.27443
4	75438644	75438957	314	*	Distal Intergenic	8	75380760	75381474	715	1	ENSMUSG00000084026	ENSMUST00000120554	processed_pseudogene	57884	NA	NA	NA	Gm11259	-5.57092	-4.31116	-0.627179	8.68675	0.000341558	0.000238094	0.00142085	3.84425	0	0.0652473
4	75561502	75563377	1876	*	Distal Intergenic	8	75380760	75381474	715	1	ENSMUSG00000084026	ENSMUST00000120554	processed_pseudogene	180742	NA	NA	NA	Gm11259	-2.0696	-1.89616	1.64095	8.84514	0.000144108	0.000114034	0.000680512	3.68706	0.630325	0.863476
4	75651357	75651769	413	*	Distal Intergenic	8	75854518	75855346	829	1	ENSMUSG00000084253	ENSMUST00000118109	processed_pseudogene	-202749	NA	NA	NA	Gm11256	-4.85409	-3.59432	-0.793035	4.76198	0.0143859	0.00540639	0.0322632	1.99494	0	0.0496069
4	75786011	75786820	810	*	Distal Intergenic	8	75854518	75855346	829	1	ENSMUSG00000084253	ENSMUST00000118109	processed_pseudogene	-67698	NA	NA	NA	Gm11256	0.768619	-0.464792	1.39116	1.72056	0.178967	0.0407562	0.243217	3.06836	5.7763	2.19457
4	75805766	75806258	493	*	Distal Intergenic	8	75854518	75855346	829	1	ENSMUSG00000084253	ENSMUST00000118109	processed_pseudogene	-48260	NA	NA	NA	Gm11256	-5.57094	-3.19694	-0.491098	6.14665	0.00305486	0.00150581	0.00898611	2.59285	0	0.199887
4	75859844	75860423	580	*	Distal Intergenic	8	75854518	75855346	829	1	ENSMUSG00000084253	ENSMUST00000118109	processed_pseudogene	5326	ENSMUST00000118109	ENSMUSG00000084253	5326	Gm11256	-6.40543	-2.97757	-0.0261745	9.08736	0.00011311	9.22741e-05	0.000550656	4.26161	0	0.375132
4	75864070	75865081	1012	*	Distal Intergenic	8	75854518	75855346	829	1	ENSMUSG00000084253	ENSMUST00000118109	processed_pseudogene	9552	NA	NA	NA	Gm11256	-1.19251	-3.19682	-0.40031	5.74369	0.0040721	0.00191509	0.0114285	1.26312	0.891958	0.170659
4	75885345	75885678	334	*	Distal Intergenic	8	75902260	75903155	896	2	ENSMUSG00000081844	ENSMUST00000117371	processed_pseudogene	17477	NA	NA	NA	Gm11241	-5.25659	-3.99682	-0.707805	6.72336	0.00227428	0.00117658	0.0070214	3.14699	0	0.0613403
4	75895211	75895672	462	*	Distal Intergenic	8	75902260	75903155	896	2	ENSMUSG00000081844	ENSMUST00000117371	processed_pseudogene	7483	NA	NA	NA	Gm11241	1.0688	-0.550574	0.353904	1.6781	0.18673	0.0422365	0.252051	2.27509	4.51331	1.19953
4	75913397	75913655	259	*	Distal Intergenic	8	75902260	75903155	896	2	ENSMUSG00000081844	ENSMUST00000117371	processed_pseudogene	-10242	NA	NA	NA	Gm11241	-4.85407	-2.13629	-0.567574	2.48416	0.0994857	0.0253968	0.151558	2.90629	0	0.718131
4	76090161	76091065	905	*	Intron (ENSMUST00000050757/ENSMUSG00000028399, intron 11 of 29)	8	75944806	76594299	649494	2	ENSMUSG00000028399	ENSMUST00000173376	protein_coding	503234	ENSMUST00000173376;ENSMUST00000107289;ENSMUST00000050757;ENSMUST00000098005;ENSMUST00000174023;ENSMUST00000174531;ENSMUST00000174180;ENSMUST00000174831;ENSMUST00000102834;ENSMUST00000173560;ENSMUST00000173662	ENSMUSG00000028399;ENSMUSG00000028399;ENSMUSG00000028399;ENSMUSG00000028399;ENSMUSG00000028399;ENSMUSG00000028399;ENSMUSG00000028399;ENSMUSG00000028399;ENSMUSG00000028399;ENSMUSG00000028399;ENSMUSG00000028399	0;0;0;0;0;0;0;0;0;0;-3645	Ptprd	-5.25659	-2.53882	-0.494759	3.86634	0.0262477	0.0087653	0.0523079	1.16143	0	0.172501
4	76155018	76155421	404	*	Intron (ENSMUST00000050757/ENSMUSG00000028399, intron 4 of 29)	8	76139382	78211895	2072514	2	ENSMUSG00000028399	ENSMUST00000107287	processed_transcript	2056474	ENSMUST00000107287;ENSMUST00000173376;ENSMUST00000107289;ENSMUST00000050757;ENSMUST00000084467;ENSMUST00000098005;ENSMUST00000174023;ENSMUST00000174531;ENSMUST00000174180;ENSMUST00000174831	ENSMUSG00000028399;ENSMUSG00000028399;ENSMUSG00000028399;ENSMUSG00000028399;ENSMUSG00000028399;ENSMUSG00000028399;ENSMUSG00000028399;ENSMUSG00000028399;ENSMUSG00000028399;ENSMUSG00000028399	0;0;0;0;0;0;0;0;0;0	Ptprd	-0.878234	-3.99684	-0.625033	6.78273	0.00196004	0.00104347	0.00622705	2.77791	0.975651	0.050712
4	76179530	76179911	382	*	Intron (ENSMUST00000050757/ENSMUSG00000028399, intron 4 of 29)	8	76139382	78211895	2072514	2	ENSMUSG00000028399	ENSMUST00000107287	processed_transcript	2031984	ENSMUST00000107287;ENSMUST00000173376;ENSMUST00000107289;ENSMUST00000050757;ENSMUST00000084467;ENSMUST00000098005;ENSMUST00000174023;ENSMUST00000174531;ENSMUST00000174180;ENSMUST00000174831	ENSMUSG00000028399;ENSMUSG00000028399;ENSMUSG00000028399;ENSMUSG00000028399;ENSMUSG00000028399;ENSMUSG00000028399;ENSMUSG00000028399;ENSMUSG00000028399;ENSMUSG00000028399;ENSMUSG00000028399	0;0;0;0;0;0;0;0;0;0	Ptprd	1.62275	1.91754	1.14342	2.25126	0.105268	0.0265812	0.158626	1.37578	4.42667	5.39383
4	76223722	76224036	315	*	Intron (ENSMUST00000050757/ENSMUSG00000028399, intron 4 of 29)	8	76139382	78211895	2072514	2	ENSMUSG00000028399	ENSMUST00000107287	processed_transcript	1987859	ENSMUST00000107287;ENSMUST00000173376;ENSMUST00000107289;ENSMUST00000050757;ENSMUST00000084467;ENSMUST00000098005;ENSMUST00000174023;ENSMUST00000174531;ENSMUST00000174180;ENSMUST00000174831	ENSMUSG00000028399;ENSMUSG00000028399;ENSMUSG00000028399;ENSMUSG00000028399;ENSMUSG00000028399;ENSMUSG00000028399;ENSMUSG00000028399;ENSMUSG00000028399;ENSMUSG00000028399;ENSMUSG00000028399	0;0;0;0;0;0;0;0;0;0	Ptprd	-1.85921	-1.61076	0.361892	2.911	0.0544223	0.0158323	0.094481	6.44764	1.25131	1.69428
4	76259692	76260214	523	*	Intron (ENSMUST00000050757/ENSMUSG00000028399, intron 2 of 29)	8	76139382	78211895	2072514	2	ENSMUSG00000028399	ENSMUST00000107287	processed_transcript	1951681	ENSMUST00000107287;ENSMUST00000173376;ENSMUST00000107289;ENSMUST00000050757;ENSMUST00000084467;ENSMUST00000098005;ENSMUST00000174023;ENSMUST00000174531;ENSMUST00000174180;ENSMUST00000174831	ENSMUSG00000028399;ENSMUSG00000028399;ENSMUSG00000028399;ENSMUSG00000028399;ENSMUSG00000028399;ENSMUSG00000028399;ENSMUSG00000028399;ENSMUSG00000028399;ENSMUSG00000028399;ENSMUSG00000028399	0;0;0;0;0;0;0;0;0;0	Ptprd	0.0847925	-0.578122	0.961661	0.622615	0.53654	0.0995802	0.594256	3.74727	3.01463	2.10549
4	76262177	76262702	526	*	Intron (ENSMUST00000050757/ENSMUSG00000028399, intron 2 of 29)	8	76139382	78211895	2072514	2	ENSMUSG00000028399	ENSMUST00000107287	processed_transcript	1949193	ENSMUST00000107287;ENSMUST00000173376;ENSMUST00000107289;ENSMUST00000050757;ENSMUST00000084467;ENSMUST00000098005;ENSMUST00000174023;ENSMUST00000174531;ENSMUST00000174180;ENSMUST00000174831	ENSMUSG00000028399;ENSMUSG00000028399;ENSMUSG00000028399;ENSMUSG00000028399;ENSMUSG00000028399;ENSMUSG00000028399;ENSMUSG00000028399;ENSMUSG00000028399;ENSMUSG00000028399;ENSMUSG00000028399	0;0;0;0;0;0;0;0;0;0	Ptprd	0.0867166	-0.335746	0.417953	0.141905	0.867704	0.148812	0.888054	1.99828	2.46545	1.77753
4	76316855	76317213	359	*	Intron (ENSMUST00000050757/ENSMUSG00000028399, intron 2 of 29)	8	76139382	78211895	2072514	2	ENSMUSG00000028399	ENSMUST00000107287	processed_transcript	1894682	ENSMUST00000107287;ENSMUST00000173376;ENSMUST00000107289;ENSMUST00000050757;ENSMUST00000084467;ENSMUST00000098005;ENSMUST00000174023;ENSMUST00000174531;ENSMUST00000174180;ENSMUST00000174831	ENSMUSG00000028399;ENSMUSG00000028399;ENSMUSG00000028399;ENSMUSG00000028399;ENSMUSG00000028399;ENSMUSG00000028399;ENSMUSG00000028399;ENSMUSG00000028399;ENSMUSG00000028399;ENSMUSG00000028399	0;0;0;0;0;0;0;0;0;0	Ptprd	-5.82892	-2.06869	-0.116234	4.23898	0.014423	0.00541755	0.0323298	4.39176	0	0.616909
4	76331865	76332263	399	*	Intron (ENSMUST00000050757/ENSMUSG00000028399, intron 1 of 29)	8	76139382	78211895	2072514	2	ENSMUSG00000028399	ENSMUST00000107287	processed_transcript	1879632	ENSMUST00000107287;ENSMUST00000173376;ENSMUST00000107289;ENSMUST00000050757	ENSMUSG00000028399;ENSMUSG00000028399;ENSMUSG00000028399;ENSMUSG00000028399	0;0;0;0	Ptprd	-5.25661	-2.2614	-0.422714	3.35562	0.0406896	0.0124157	0.0740919	2.81272	0	0.685332
4	76406489	76406940	452	*	Intron (ENSMUST00000107287/ENSMUSG00000028399, intron 10 of 14)	8	76139382	78211895	2072514	2	ENSMUSG00000028399	ENSMUST00000107287	processed_transcript	1804955	ENSMUST00000107287;ENSMUST00000173376;ENSMUST00000107289	ENSMUSG00000028399;ENSMUSG00000028399;ENSMUSG00000028399	0;0;0	Ptprd	0.0866614	-0.998718	0.102889	0.975572	0.376978	0.0744794	0.444464	2.32543	1.74408	1.22963
4	76429777	76430731	955	*	Intron (ENSMUST00000107287/ENSMUSG00000028399, intron 10 of 14)	8	76139382	78211895	2072514	2	ENSMUSG00000028399	ENSMUST00000107287	processed_transcript	1781164	ENSMUST00000107287;ENSMUST00000173376;ENSMUST00000107289	ENSMUSG00000028399;ENSMUSG00000028399;ENSMUSG00000028399	0;0;0	Ptprd	-2.1693	0.213328	1.65778	1.9912	0.136533	0.0328314	0.195925	2.67702	0.945195	2.98711
4	76449247	76451017	1771	*	Promoter	8	75941238	76449980	508743	2	ENSMUSG00000028399	ENSMUST00000107289	protein_coding	0	ENSMUST00000107287;ENSMUST00000173376;ENSMUST00000107289;ENSMUST00000209960	ENSMUSG00000028399;ENSMUSG00000028399;ENSMUSG00000028399;ENSMUSG00000110373	0;0;0;-214	Ptprd	0.782715	0.0191729	3.38454	1.87628	0.15316	0.0361026	0.215446	5.25344	8.46427	5.12862
4	76579333	76579858	526	*	Intron (ENSMUST00000107287/ENSMUSG00000028399, intron 10 of 14)	8	76139382	78211895	2072514	2	ENSMUSG00000028399	ENSMUST00000107287	processed_transcript	1632037	ENSMUST00000107287;ENSMUST00000173376	ENSMUSG00000028399;ENSMUSG00000028399	0;0	Ptprd	-4.85407	-0.705435	-0.109621	1.16217	0.312807	0.0638325	0.380927	1.43104	0	0.947192
4	76621626	76622754	1129	*	Intron (ENSMUST00000107287/ENSMUSG00000028399, intron 9 of 14)	8	76139382	78211895	2072514	2	ENSMUSG00000028399	ENSMUST00000107287	processed_transcript	1589141	ENSMUST00000107287;ENSMUST00000156656;ENSMUST00000138955	ENSMUSG00000028399;ENSMUSG00000028399;ENSMUSG00000028399	0;0;0	Ptprd	0.802854	0.809468	1.55893	0.767061	0.464377	0.0880271	0.525311	1.33344	1.74563	2.02622
4	76623345	76623748	404	*	Intron (ENSMUST00000107287/ENSMUSG00000028399, intron 9 of 14)	8	76139382	78211895	2072514	2	ENSMUSG00000028399	ENSMUST00000107287	processed_transcript	1588147	ENSMUST00000107287;ENSMUST00000156656;ENSMUST00000138955	ENSMUSG00000028399;ENSMUSG00000028399;ENSMUSG00000028399	0;0;0	Ptprd	0.0867166	-0.89728	0.133492	0.810909	0.444455	0.085175	0.508291	2.60172	3.20996	1.33465
4	76630062	76630559	498	*	Intron (ENSMUST00000107287/ENSMUSG00000028399, intron 9 of 14)	8	76139382	78211895	2072514	2	ENSMUSG00000028399	ENSMUST00000107287	processed_transcript	1581336	ENSMUST00000107287;ENSMUST00000156656;ENSMUST00000138955	ENSMUSG00000028399;ENSMUSG00000028399;ENSMUSG00000028399	0;0;0	Ptprd	-0.878215	-1.10795	0.00378322	0.807003	0.446194	0.0854026	0.509649	2.11063	0.791492	1.06045
4	76693907	76694368	462	*	Exon (ENSMUST00000120103/ENSMUSG00000083050, exon 1 of 1)	8	76139382	78211895	2072514	2	ENSMUSG00000028399	ENSMUST00000107287	processed_transcript	1517527	ENSMUST00000107287;ENSMUST00000156656;ENSMUST00000138955;ENSMUST00000120103	ENSMUSG00000028399;ENSMUSG00000028399;ENSMUSG00000028399;ENSMUSG00000083050	0;0;0;0	Ptprd	-5.25659	-1.65282	-0.25381	2.37959	0.0959897	0.024759	0.147752	2.27509	0	0.805178
4	76711859	76712158	300	*	Intron (ENSMUST00000107287/ENSMUSG00000028399, intron 9 of 14)	8	76139382	78211895	2072514	2	ENSMUSG00000028399	ENSMUST00000107287	processed_transcript	1499737	ENSMUST00000107287;ENSMUST00000156656;ENSMUST00000138955	ENSMUSG00000028399;ENSMUSG00000028399;ENSMUSG00000028399	0;0;0	Ptprd	-4.29384	-0.263445	-0.229345	0.811933	0.447883	0.0856126	0.510902	1.75182	0	1.44485
4	77040029	77040363	335	*	Intron (ENSMUST00000107287/ENSMUSG00000028399, intron 7 of 14)	8	76139382	78211895	2072514	2	ENSMUSG00000028399	ENSMUST00000107287	processed_transcript	1171532	ENSMUST00000107287;ENSMUST00000156656;ENSMUST00000138955	ENSMUSG00000028399;ENSMUSG00000028399;ENSMUSG00000028399	0;0;0	Ptprd	-4.29384	-1.91978	-0.715645	1.57838	0.2401	0.0515221	0.307464	1.5688	0	0.404853
4	77880072	77880664	593	*	Intron (ENSMUST00000107287/ENSMUSG00000028399, intron 2 of 14)	8	77351290	78211961	860672	2	ENSMUSG00000028399	ENSMUST00000140422	processed_transcript	331297	ENSMUST00000140422;ENSMUST00000107287;ENSMUST00000156656;ENSMUST00000138955;ENSMUST00000173592	ENSMUSG00000028399;ENSMUSG00000028399;ENSMUSG00000028399;ENSMUSG00000028399;ENSMUSG00000028399	0;0;0;0;0	Ptprd	-1.19259	-2.34322	-0.236214	3.5537	0.029846	0.00974919	0.0581793	2.27565	0.664693	0.495675
4	78434258	78435033	776	*	Distal Intergenic	8	78233986	78234927	942	1	ENSMUSG00000082351	ENSMUST00000121163	processed_pseudogene	200272	NA	NA	NA	Gm11260	-0.485669	-2.22528	-0.0359799	4.19661	0.0150472	0.0055607	0.0331841	2.03175	1.01588	0.345292
4	78486732	78487218	487	*	Distal Intergenic	8	78659967	78660382	416	2	ENSMUSG00000085840	ENSMUST00000126647	lincRNA	173164	NA	NA	NA	Gm11261	-4.85407	-3.5943	-0.793593	4.76245	0.0143859	0.00540639	0.0322632	1.54565	0	0.0420691
4	78869756	78870208	453	*	Distal Intergenic	8	78697652	78698928	1277	1	ENSMUSG00000083629	ENSMUST00000119326	processed_pseudogene	172104	NA	NA	NA	Gm11262	-4.29384	-1.91989	-0.733542	1.58382	0.2401	0.0515221	0.307464	1.16015	0	0.13568
4	79039772	79040124	353	*	Distal Intergenic	8	79244587	79244709	123	2	ENSMUSG00000089543	ENSMUST00000158918	snoRNA	204585	NA	NA	NA	Gm25836	-4.85407	-2.47998	-0.630552	2.97298	0.0652107	0.018257	0.10895	2.13238	0	0.553515
4	79061664	79062037	374	*	Distal Intergenic	8	79244587	79244709	123	2	ENSMUSG00000089543	ENSMUST00000158918	snoRNA	182672	NA	NA	NA	Gm25836	-4.29384	-3.03407	-0.883313	2.8386	0.0834047	0.0221445	0.13215	1.40521	0	0.0547798
4	79864924	79865292	369	*	Distal Intergenic	8	79874351	79874753	403	1	ENSMUSG00000084248	ENSMUST00000118621	processed_pseudogene	-9059	NA	NA	NA	Gm11409	-4.85407	-3.59424	-0.784512	4.75414	0.0143859	0.00540639	0.0322632	2.03992	0	0.156014
4	80764126	80765140	1015	*	Distal Intergenic	8	80834123	80837684	3562	1	ENSMUSG00000005994	ENSMUST00000133655	protein_coding	-68983	NA	NA	NA	Tyrp1	-0.894276	-1.252	0.580384	1.79485	0.166153	0.0383807	0.229041	2.00099	1.27766	0.802309
4	80768226	80770359	2134	*	Distal Intergenic	8	80834123	80837684	3562	1	ENSMUSG00000005994	ENSMUST00000133655	protein_coding	-63764	NA	NA	NA	Tyrp1	0.768069	-0.0378569	2.75844	1.45415	0.2336	0.0505654	0.301754	2.88217	4.22427	2.6139
4	80790014	80790416	403	*	Distal Intergenic	8	80834123	80837684	3562	1	ENSMUSG00000005994	ENSMUST00000133655	protein_coding	-43707	NA	NA	NA	Tyrp1	-4.29384	-2.37199	-0.806236	2.04864	0.162012	0.0375933	0.224342	1.30409	0	0.101676
4	80833947	80834819	873	*	Promoter	8	80834123	80837684	3562	1	ENSMUSG00000005994	ENSMUST00000133655	protein_coding	0	ENSMUST00000133655;ENSMUST00000006151;ENSMUST00000102831	ENSMUSG00000005994;ENSMUSG00000005994;ENSMUSG00000005994	0;0;0	Tyrp1	0.202078	-0.199632	1.80988	0.211813	0.809116	0.140578	0.838915	3.87224	4.90794	3.05531
4	80840926	80841285	360	*	Intron (ENSMUST00000006151/ENSMUSG00000005994, intron 4 of 7)	8	80834230	80851718	17489	1	ENSMUSG00000005994	ENSMUST00000006151	protein_coding	6696	ENSMUST00000133655;ENSMUST00000006151;ENSMUST00000102831	ENSMUSG00000005994;ENSMUSG00000005994;ENSMUSG00000005994	0;0;0	Tyrp1	-4.29384	-0.866035	-0.469818	0.867832	0.440108	0.0844835	0.504164	1.45985	0	0.501375
4	80886802	80887136	335	*	Distal Intergenic	8	80910646	80955628	44983	1	ENSMUSG00000048706	ENSMUST00000055922	protein_coding	-23510	NA	NA	NA	Lurap1l	1.61637	2.0447	1.21778	2.64726	0.0708463	0.0194769	0.116231	1.5688	3.52982	6.18545
4	80891888	80892163	276	*	Distal Intergenic	8	80910646	80955628	44983	1	ENSMUSG00000048706	ENSMUST00000055922	protein_coding	-18483	NA	NA	NA	Lurap1l	0.811867	-0.0817569	1.00352	0.611004	0.542806	0.100563	0.600122	5.71247	8.98302	4.89216
4	80900184	80900835	652	*	Distal Intergenic	8	80910646	80955628	44983	1	ENSMUSG00000048706	ENSMUST00000055922	protein_coding	-9811	NA	NA	NA	Lurap1l	1.3197	2.34765	2.52322	7.85643	0.000387313	0.000265324	0.00158335	2.06972	4.40717	10.1888
4	80905826	80907725	1900	*	Distal Intergenic	8	80910646	80955628	44983	1	ENSMUSG00000048706	ENSMUST00000055922	protein_coding	-2921	ENSMUST00000055922	ENSMUSG00000048706	0	Lurap1l	2.31069	1.72792	4.3627	15.5181	1.82321e-07	3.08997e-07	1.84397e-06	3.52092	17.4721	11.4733
4	80910557	80912418	1862	*	Promoter	8	80910646	80955628	44983	1	ENSMUSG00000048706	ENSMUST00000055922	protein_coding	0	ENSMUST00000055922	ENSMUSG00000048706	0	Lurap1l	2.2776	2.38336	5.13279	26.1086	4.59113e-12	2.06233e-11	1.23072e-10	4.67622	22.7039	24.0374
4	80925752	80926203	452	*	Intron (ENSMUST00000055922/ENSMUSG00000048706, intron 1 of 1)	8	80910646	80955628	44983	1	ENSMUSG00000048706	ENSMUST00000055922	protein_coding	15106	ENSMUST00000055922	ENSMUSG00000048706	0	Lurap1l	-0.878422	0.210296	0.646824	0.361251	0.696805	0.124045	0.740252	2.32543	0.872042	2.4557
4	81220366	81220856	491	*	Distal Intergenic	8	81282990	81284699	1710	2	ENSMUSG00000028402	ENSMUST00000156441	retained_intron	63843	NA	NA	NA	Mpdz	-5.25659	-1.49636	-0.233852	2.18187	0.115715	0.0287557	0.171603	2.14072	0	0.45106
4	81272851	81273365	515	*	Distal Intergenic	8	81282990	81284699	1710	2	ENSMUSG00000028402	ENSMUST00000156441	retained_intron	11334	NA	NA	NA	Mpdz	0.485902	1.49739	1.22977	2.08362	0.12448	0.030515	0.182102	1.46161	1.53073	4.06548
4	81283276	81283778	503	*	3' UTR	8	81278505	81442807	164303	2	ENSMUSG00000028402	ENSMUST00000102830	protein_coding	159029	ENSMUST00000102830;ENSMUST00000107262;ENSMUST00000220807;ENSMUST00000107258;ENSMUST00000134726;ENSMUST00000131547;ENSMUST00000124805;ENSMUST00000131418;ENSMUST00000156441	ENSMUSG00000028402;ENSMUSG00000028402;ENSMUSG00000028402;ENSMUSG00000028402;ENSMUSG00000028402;ENSMUSG00000028402;ENSMUSG00000028402;ENSMUSG00000028402;ENSMUSG00000028402	0;0;0;0;0;0;4293;0;0	Mpdz	1.4574	3.14551	2.53181	12.0376	5.91942e-06	6.90708e-06	4.12187e-05	1.49648	3.1345	14.0653
4	81389523	81390090	568	*	Intron (ENSMUST00000102830/ENSMUSG00000028402, intron 3 of 46)	8	81278505	81442807	164303	2	ENSMUSG00000028402	ENSMUST00000102830	protein_coding	52717	ENSMUST00000102830;ENSMUST00000107262;ENSMUST00000220807;ENSMUST00000107258	ENSMUSG00000028402;ENSMUSG00000028402;ENSMUSG00000028402;ENSMUSG00000028402	0;0;0;0	Mpdz	0.337142	0.746571	1.2815	0.623556	0.536035	0.0995017	0.593787	2.37581	2.08185	3.62471
4	81412566	81412928	363	*	Intron (ENSMUST00000102830/ENSMUSG00000028402, intron 3 of 46)	8	81278505	81442807	164303	2	ENSMUSG00000028402	ENSMUST00000102830	protein_coding	29879	ENSMUST00000142273;ENSMUST00000102830;ENSMUST00000107262;ENSMUST00000220807;ENSMUST00000107258	ENSMUSG00000028402;ENSMUSG00000028402;ENSMUSG00000028402;ENSMUSG00000028402;ENSMUSG00000028402	0;0;0;0;0	Mpdz	1.04941	0.55872	0.257791	0.279445	0.756204	0.132817	0.792601	1.44779	2.1717	1.92619
4	81423539	81423971	433	*	Intron (ENSMUST00000102830/ENSMUSG00000028402, intron 1 of 46)	8	81416540	81442815	26276	2	ENSMUSG00000028402	ENSMUST00000142273	retained_intron	18844	ENSMUST00000142273;ENSMUST00000102830;ENSMUST00000107262;ENSMUST00000220807;ENSMUST00000107258	ENSMUSG00000028402;ENSMUSG00000028402;ENSMUSG00000028402;ENSMUSG00000028402;ENSMUSG00000028402	0;0;0;0;0	Mpdz	1.90542	4.52687	4.31061	49.8898	2.16677e-22	9.0001e-21	5.37091e-20	2.95214	10.5415	69.7497
4	81431634	81432072	439	*	Intron (ENSMUST00000102830/ENSMUSG00000028402, intron 1 of 46)	8	81416540	81442815	26276	2	ENSMUSG00000028402	ENSMUST00000142273	retained_intron	10743	ENSMUST00000142273;ENSMUST00000102830;ENSMUST00000107262;ENSMUST00000220807	ENSMUSG00000028402;ENSMUSG00000028402;ENSMUSG00000028402;ENSMUSG00000028402	0;0;0;0	Mpdz	1.62279	2.05869	1.24593	2.67379	0.0689914	0.0190668	0.113783	1.19715	3.85191	5.38445
4	81442083	81443252	1170	*	Promoter	8	81416540	81442815	26276	2	ENSMUSG00000028402	ENSMUST00000142273	retained_intron	0	ENSMUST00000142273;ENSMUST00000102830;ENSMUST00000107262;ENSMUST00000220807	ENSMUSG00000028402;ENSMUSG00000028402;ENSMUSG00000028402;ENSMUSG00000028402	0;0;0;0	Mpdz	0.760315	2.10773	3.77686	15.0028	3.05221e-07	4.91677e-07	2.93414e-06	3.53264	5.24882	15.2346
4	81458989	81459461	473	*	Intron (ENSMUST00000121173/ENSMUSG00000081391, intron 1 of 2)	8	81455943	81461732	5790	2	ENSMUSG00000081391	ENSMUST00000121173	processed_pseudogene	2271	ENSMUST00000121173	ENSMUSG00000081391	0	Gm11765	1.06602	0.344336	0.8363	0.485432	0.615431	0.111824	0.66732	2.0717	3.3333	2.75976
4	81568536	81569420	885	*	Distal Intergenic	8	81455943	81461732	5790	2	ENSMUSG00000081391	ENSMUST00000121173	processed_pseudogene	-106804	NA	NA	NA	Gm11765	-6.2376	-1.87859	0.185655	4.92141	0.00728927	0.00308467	0.0184081	2.37535	0	0.365998
4	81573277	81574181	905	*	Distal Intergenic	8	81455943	81461732	5790	2	ENSMUSG00000081391	ENSMUST00000121173	processed_pseudogene	-111545	NA	NA	NA	Gm11765	-0.895776	-0.915011	0.741948	1.00048	0.367705	0.0729034	0.435059	2.32286	0.871079	1.17569
4	81579125	81579450	326	*	Distal Intergenic	8	81696441	81697159	719	1	ENSMUSG00000083385	ENSMUST00000117951	processed_pseudogene	-116991	NA	NA	NA	Gm11411	-0.878196	0.116247	0.558103	0.286123	0.75117	0.132205	0.788948	3.00587	1.20909	2.61875
4	81613829	81614165	337	*	Distal Intergenic	8	81696441	81697159	719	1	ENSMUSG00000083385	ENSMUST00000117951	processed_pseudogene	-82276	NA	NA	NA	Gm11411	0.0845341	0.0654341	-0.0268772	0.00215394	0.997848	0.167221	0.99791	1.55949	1.16962	1.66731
4	81617233	81618161	929	*	Distal Intergenic	8	81696441	81697159	719	1	ENSMUSG00000083385	ENSMUST00000117951	processed_pseudogene	-78280	NA	NA	NA	Gm11411	-5.82892	-3.11109	-0.34377	6.86693	0.00129435	0.000738229	0.00440546	1.69714	0	0.240126
4	81639592	81639916	325	*	Distal Intergenic	8	81696441	81697159	719	1	ENSMUSG00000083385	ENSMUST00000117951	processed_pseudogene	-56525	NA	NA	NA	Gm11411	-4.85407	-3.5943	-0.793593	4.76245	0.0143859	0.00540639	0.0322632	2.31609	0	0.0630389
4	81664828	81665287	460	*	Distal Intergenic	8	81696441	81697159	719	1	ENSMUSG00000083385	ENSMUST00000117951	processed_pseudogene	-31154	NA	NA	NA	Gm11411	-0.475692	-2.93209	-0.618843	3.77431	0.0310061	0.0100553	0.0600062	1.63637	0.856876	0.315262
4	81726769	81727415	647	*	Distal Intergenic	8	81743146	81746701	3556	1	ENSMUSG00000087540	ENSMUST00000144875	lincRNA	-15731	NA	NA	NA	Gm11412	-0.109174	-1.44165	1.35125	4.57861	0.0102697	0.00410597	0.0245028	6.27822	5.05045	2.1759
4	81744129	81745432	1304	*	Exon (ENSMUST00000144875/ENSMUSG00000087540, exon 2 of 2)	8	81743146	81746701	3556	1	ENSMUSG00000087540	ENSMUST00000144875	lincRNA	983	ENSMUST00000144875	ENSMUSG00000087540	0	Gm11412	-0.0560353	-0.828592	1.21055	1.30009	0.272507	0.0570379	0.34038	2.13477	1.51136	1.14499
4	81763949	81764909	961	*	Distal Intergenic	8	81743146	81746701	3556	1	ENSMUSG00000087540	ENSMUST00000144875	lincRNA	20803	NA	NA	NA	Gm11412	-0.15534	-0.446247	1.53367	0.356564	0.700078	0.124544	0.743229	3.35532	4.16733	2.2075
4	81798413	81798806	394	*	Distal Intergenic	8	81743146	81746701	3556	1	ENSMUSG00000087540	ENSMUST00000144875	lincRNA	55267	NA	NA	NA	Gm11412	1.04947	-2.37193	-0.62803	4.03297	0.024597	0.00835081	0.0498343	1.33388	3.29143	0.198114
4	81927372	81927792	421	*	Distal Intergenic	8	81930478	81932374	1897	2	ENSMUSG00000087608	ENSMUST00000148635	lincRNA	4582	ENSMUST00000148635	ENSMUSG00000087608	4582	Gm12914	-0.227691	-3.19693	-0.347381	6.70779	0.00151684	0.000843233	0.00503208	3.03629	1.87251	0.305052
4	81982454	81983033	580	*	Distal Intergenic	8	81930478	81932374	1897	2	ENSMUSG00000087608	ENSMUST00000148635	lincRNA	-50080	NA	NA	NA	Gm12914	-4.85407	-1.85898	-0.514593	2.12645	0.136058	0.0327448	0.195408	1.29781	0	0.292073
4	81986066	81986758	693	*	Distal Intergenic	8	81930478	81932374	1897	2	ENSMUSG00000087608	ENSMUST00000148635	lincRNA	-53692	NA	NA	NA	Gm12914	-5.25659	-2.53894	-0.512364	3.87908	0.0262477	0.0087653	0.0523079	1.51673	0	0.118255
4	82040108	82040537	430	*	Intron (ENSMUST00000143755/ENSMUSG00000087110, intron 4 of 5)	8	82033312	82065890	32579	2	ENSMUSG00000087110	ENSMUST00000143755	lincRNA	25353	ENSMUST00000143755	ENSMUSG00000087110	0	Gm11264	-0.475692	-2.13629	-0.492342	2.27784	0.116993	0.0289969	0.173042	1.75053	0.916658	0.432549
4	82098275	82098690	416	*	Intron (ENSMUST00000137810/ENSMUSG00000085022, intron 2 of 2)	8	82065431	82102808	37378	1	ENSMUSG00000085022	ENSMUST00000137810	lincRNA	32844	ENSMUST00000137810;ENSMUST00000161588	ENSMUSG00000085022;ENSMUSG00000085022	0;0	Gm5860	-4.85409	-1.25044	-0.336471	1.48414	0.237177	0.0511742	0.305388	1.98056	0	0.644103
4	82134351	82134954	604	*	Distal Intergenic	8	82065957	82102673	36717	1	ENSMUSG00000085022	ENSMUST00000161588	lincRNA	68394	NA	NA	NA	Gm5860	0.0866614	-1.82866	-0.188647	2.7036	0.0675267	0.0187644	0.111978	1.74022	1.30518	0.471093
4	82173154	82173760	607	*	Distal Intergenic	8	82065957	82102673	36717	1	ENSMUSG00000085022	ENSMUST00000161588	lincRNA	107197	NA	NA	NA	Gm5860	-5.8289	-3.45489	-0.417904	7.80316	0.000580191	0.000374645	0.00223573	2.48016	0	0.211576
4	82181903	82182717	815	*	Distal Intergenic	8	82065957	82102673	36717	1	ENSMUSG00000085022	ENSMUST00000161588	lincRNA	115946	NA	NA	NA	Gm5860	-0.321299	-1.78359	0.381735	3.89173	0.0204109	0.00715188	0.0426796	2.57937	1.45091	0.595734
4	82304542	82305231	690	*	Intron (ENSMUST00000050872/ENSMUSG00000008575, intron 11 of 11)	8	82290173	82505770	215598	2	ENSMUSG00000008575	ENSMUST00000107245	protein_coding	200539	ENSMUST00000107245;ENSMUST00000107246;ENSMUST00000107248;ENSMUST00000107247;ENSMUST00000050872;ENSMUST00000064770	ENSMUSG00000008575;ENSMUSG00000008575;ENSMUSG00000008575;ENSMUSG00000008575;ENSMUSG00000008575;ENSMUSG00000008575	0;0;0;0;0;0	Nfib	-0.894312	-2.20736	0.174066	4.91751	0.00731776	0.00309498	0.0184696	2.84032	1.1425	0.380356
4	82306774	82307220	447	*	Intron (ENSMUST00000050872/ENSMUSG00000008575, intron 11 of 11)	8	82290173	82505770	215598	2	ENSMUSG00000008575	ENSMUST00000107245	protein_coding	198550	ENSMUST00000107245;ENSMUST00000107246;ENSMUST00000107248;ENSMUST00000107247;ENSMUST00000050872;ENSMUST00000064770	ENSMUSG00000008575;ENSMUSG00000008575;ENSMUSG00000008575;ENSMUSG00000008575;ENSMUSG00000008575;ENSMUSG00000008575	0;0;0;0;0;0	Nfib	-1.66928	-2.14593	0.0657167	4.00623	0.0182026	0.00649843	0.0387801	3.87616	0.881797	0.990716
4	82322719	82323639	921	*	Exon (ENSMUST00000050872/ENSMUSG00000008575, exon 9 of 12)	8	82290173	82505770	215598	2	ENSMUSG00000008575	ENSMUST00000107245	protein_coding	182131	ENSMUST00000107245;ENSMUST00000107246;ENSMUST00000107248;ENSMUST00000107247;ENSMUST00000140874;ENSMUST00000122918;ENSMUST00000050872;ENSMUST00000064770	ENSMUSG00000008575;ENSMUSG00000008575;ENSMUSG00000008575;ENSMUSG00000008575;ENSMUSG00000008575;ENSMUSG00000008575;ENSMUSG00000008575;ENSMUSG00000008575	0;0;0;0;0;0;0;0	Nfib	-1.45047	-1.92714	0.0183522	2.95042	0.0523186	0.015326	0.0914599	1.63459	0.980088	0.456207
4	82384082	82384837	756	*	Intron (ENSMUST00000050872/ENSMUSG00000008575, intron 2 of 11)	8	82290173	82505770	215598	2	ENSMUSG00000008575	ENSMUST00000107245	protein_coding	120933	ENSMUST00000107245;ENSMUST00000107246;ENSMUST00000148982;ENSMUST00000107248;ENSMUST00000107247;ENSMUST00000140874;ENSMUST00000122918;ENSMUST00000050872;ENSMUST00000064770	ENSMUSG00000008575;ENSMUSG00000008575;ENSMUSG00000008575;ENSMUSG00000008575;ENSMUSG00000008575;ENSMUSG00000008575;ENSMUSG00000008575;ENSMUSG00000008575;ENSMUSG00000008575	0;0;0;0;0;0;0;0;0	Nfib	0.651988	1.22147	1.36093	1.48034	0.227562	0.0494677	0.295204	1.39034	1.56414	2.85155
4	82399176	82400780	1605	*	Intron (ENSMUST00000050872/ENSMUSG00000008575, intron 2 of 11)	8	82290173	82505770	215598	2	ENSMUSG00000008575	ENSMUST00000107245	protein_coding	104990	ENSMUST00000107245;ENSMUST00000107246;ENSMUST00000148982;ENSMUST00000107248;ENSMUST00000107247;ENSMUST00000140874;ENSMUST00000122918;ENSMUST00000050872;ENSMUST00000064770	ENSMUSG00000008575;ENSMUSG00000008575;ENSMUSG00000008575;ENSMUSG00000008575;ENSMUSG00000008575;ENSMUSG00000008575;ENSMUSG00000008575;ENSMUSG00000008575;ENSMUSG00000008575	0;0;0;0;0;0;0;0;0	Nfib	0.0647496	-0.316458	2.15538	0.348869	0.705486	0.125349	0.748033	2.94699	2.52708	2.34092
4	82432429	82433329	901	*	Intron (ENSMUST00000050872/ENSMUSG00000008575, intron 2 of 11)	8	82290173	82505770	215598	2	ENSMUSG00000008575	ENSMUST00000107245	protein_coding	72441	ENSMUST00000107245;ENSMUST00000107246;ENSMUST00000148982;ENSMUST00000107248;ENSMUST00000107247;ENSMUST00000140874;ENSMUST00000122918;ENSMUST00000050872;ENSMUST00000064770	ENSMUSG00000008575;ENSMUSG00000008575;ENSMUSG00000008575;ENSMUSG00000008575;ENSMUSG00000008575;ENSMUSG00000008575;ENSMUSG00000008575;ENSMUSG00000008575;ENSMUSG00000008575	0;0;0;0;0;0;0;0;0	Nfib	-0.878215	-0.209094	0.381147	0.168173	0.845208	0.145625	0.869033	1.16659	0.437473	0.795104
4	82447224	82447972	749	*	Intron (ENSMUST00000050872/ENSMUSG00000008575, intron 2 of 11)	8	82290173	82505770	215598	2	ENSMUSG00000008575	ENSMUST00000107245	protein_coding	57798	ENSMUST00000107245;ENSMUST00000107246;ENSMUST00000148982;ENSMUST00000107248;ENSMUST00000107247;ENSMUST00000140874;ENSMUST00000122918;ENSMUST00000050872;ENSMUST00000064770	ENSMUSG00000008575;ENSMUSG00000008575;ENSMUSG00000008575;ENSMUSG00000008575;ENSMUSG00000008575;ENSMUSG00000008575;ENSMUSG00000008575;ENSMUSG00000008575;ENSMUSG00000008575	0;0;0;0;0;0;0;0;0	Nfib	-5.25733	1.36457	1.39193	5.1685	0.00569346	0.00253462	0.0151256	1.40333	0	3.01724
4	82464176	82464968	793	*	Intron (ENSMUST00000050872/ENSMUSG00000008575, intron 2 of 11)	8	82290173	82505770	215598	2	ENSMUSG00000008575	ENSMUST00000107245	protein_coding	40802	ENSMUST00000107245;ENSMUST00000107246;ENSMUST00000148982;ENSMUST00000107248;ENSMUST00000107247;ENSMUST00000140874;ENSMUST00000122918;ENSMUST00000050872;ENSMUST00000064770	ENSMUSG00000008575;ENSMUSG00000008575;ENSMUSG00000008575;ENSMUSG00000008575;ENSMUSG00000008575;ENSMUSG00000008575;ENSMUSG00000008575;ENSMUSG00000008575;ENSMUSG00000008575	0;0;0;0;0;0;0;0;0	Nfib	-0.491763	0.265731	1.12645	0.31716	0.728214	0.128672	0.767867	2.07796	0.994106	2.15577
4	82466748	82467308	561	*	Intron (ENSMUST00000050872/ENSMUSG00000008575, intron 2 of 11)	8	82290173	82505770	215598	2	ENSMUSG00000008575	ENSMUST00000107245	protein_coding	38462	ENSMUST00000107245;ENSMUST00000107246;ENSMUST00000148982;ENSMUST00000107248;ENSMUST00000107247;ENSMUST00000140874;ENSMUST00000122918;ENSMUST00000050872;ENSMUST00000064770	ENSMUSG00000008575;ENSMUSG00000008575;ENSMUSG00000008575;ENSMUSG00000008575;ENSMUSG00000008575;ENSMUSG00000008575;ENSMUSG00000008575;ENSMUSG00000008575;ENSMUSG00000008575	0;0;0;0;0;0;0;0;0	Nfib	-1.19259	-0.247312	0.595643	0.329843	0.719037	0.127384	0.760181	2.40545	0.702608	1.79008
4	82499930	82500495	566	*	Intron (ENSMUST00000050872/ENSMUSG00000008575, intron 1 of 11)	8	82498321	82705750	207430	2	ENSMUSG00000008575	ENSMUST00000155821	protein_coding	205255	ENSMUST00000155821;ENSMUST00000135024;ENSMUST00000107245;ENSMUST00000107246;ENSMUST00000148982;ENSMUST00000107248;ENSMUST00000107247;ENSMUST00000140874;ENSMUST00000122918;ENSMUST00000050872;ENSMUST00000064770;ENSMUST00000152588	ENSMUSG00000008575;ENSMUSG00000008575;ENSMUSG00000008575;ENSMUSG00000008575;ENSMUSG00000008575;ENSMUSG00000008575;ENSMUSG00000008575;ENSMUSG00000008575;ENSMUSG00000008575;ENSMUSG00000008575;ENSMUSG00000008575;ENSMUSG00000008575	0;0;0;0;0;0;0;0;0;0;0;-614	Nfib	-5.82894	-1.57122	0.0813001	3.20767	0.040452	0.0123967	0.0739788	2.91135	0	0.891012
4	82506184	82506635	452	*	Intron (ENSMUST00000155821/ENSMUSG00000008575, intron 1 of 1)	8	82498321	82705750	207430	2	ENSMUSG00000008575	ENSMUST00000155821	protein_coding	199115	ENSMUST00000155821;ENSMUST00000135024;ENSMUST00000107245;ENSMUST00000107246;ENSMUST00000148982;ENSMUST00000107248;ENSMUST00000107247;ENSMUST00000140874;ENSMUST00000122918;ENSMUST00000050872;ENSMUST00000064770;ENSMUST00000139835	ENSMUSG00000008575;ENSMUSG00000008575;ENSMUSG00000008575;ENSMUSG00000008575;ENSMUSG00000008575;ENSMUSG00000008575;ENSMUSG00000008575;ENSMUSG00000008575;ENSMUSG00000008575;ENSMUSG00000008575;ENSMUSG00000008575;ENSMUSG00000087413	0;0;0;0;0;0;0;0;0;0;0;0	Nfib	1.06912	1.34238	1.48193	1.66972	0.188301	0.0425062	0.25366	2.16795	4.61316	5.90819
4	82512515	82513627	1113	*	Intron (ENSMUST00000139835/ENSMUSG00000087413, intron 1 of 1)	8	82498321	82705750	207430	2	ENSMUSG00000008575	ENSMUST00000155821	protein_coding	192123	ENSMUST00000155821;ENSMUST00000139835	ENSMUSG00000008575;ENSMUSG00000087413	0;0	Nfib	0.560696	1.87581	3.31095	10.2286	3.6131e-05	3.41392e-05	0.000203729	2.9733	4.55792	11.2526
4	82530822	82531369	548	*	Intron (ENSMUST00000139835/ENSMUSG00000087413, intron 1 of 1)	8	82498321	82705750	207430	2	ENSMUSG00000008575	ENSMUST00000155821	protein_coding	174381	ENSMUST00000155821;ENSMUST00000139835	ENSMUSG00000008575;ENSMUSG00000087413	0;0	Nfib	-1.45051	-0.781387	0.460883	0.78145	0.457743	0.0871753	0.520228	2.61729	0.719276	1.30728
4	82535670	82536109	440	*	Intron (ENSMUST00000139835/ENSMUSG00000087413, intron 1 of 1)	8	82498321	82705750	207430	2	ENSMUSG00000008575	ENSMUST00000155821	protein_coding	169641	ENSMUST00000155821;ENSMUST00000139835	ENSMUSG00000008575;ENSMUSG00000087413	0;0	Nfib	-1.19257	-1.21144	0.160016	1.15465	0.315169	0.0642019	0.383132	2.90517	0.895825	1.61411
4	82559604	82561280	1677	*	Intron (ENSMUST00000155821/ENSMUSG00000008575, intron 1 of 1)	8	82498321	82705750	207430	2	ENSMUSG00000008575	ENSMUST00000155821	protein_coding	144470	ENSMUST00000155821	ENSMUSG00000008575	0	Nfib	0.0859809	-0.288475	2.765	0.429896	0.650577	0.117093	0.698765	4.3025	4.50344	3.34605
4	82561311	82561654	344	*	Intron (ENSMUST00000155821/ENSMUSG00000008575, intron 1 of 1)	8	82498321	82705750	207430	2	ENSMUSG00000008575	ENSMUST00000155821	protein_coding	144096	ENSMUST00000155821	ENSMUSG00000008575	0	Nfib	-6.04768	-1.12729	0.395375	2.90858	0.0545545	0.015862	0.0946581	5.24367	0	1.85562
4	82589208	82589963	756	*	Intron (ENSMUST00000155821/ENSMUSG00000008575, intron 1 of 1)	8	82498321	82705750	207430	2	ENSMUSG00000008575	ENSMUST00000155821	protein_coding	115787	ENSMUST00000155821;ENSMUST00000137477	ENSMUSG00000008575;ENSMUSG00000084851	0;-1889	Nfib	-0.643529	-0.746309	1.08316	0.780687	0.458092	0.087228	0.520542	3.38168	1.56414	1.71212
4	82608334	82608673	340	*	Intron (ENSMUST00000155821/ENSMUSG00000008575, intron 1 of 1)	8	82498321	82705750	207430	2	ENSMUSG00000008575	ENSMUST00000155821	protein_coding	97077	ENSMUST00000155821	ENSMUSG00000008575	0	Nfib	0.0845341	-0.690085	-0.318869	0.292102	0.752603	0.132348	0.789803	1.54573	1.1593	1.0062
4	82622478	82623252	775	*	Intron (ENSMUST00000155821/ENSMUSG00000008575, intron 1 of 1)	8	82498321	82705750	207430	2	ENSMUSG00000008575	ENSMUST00000155821	protein_coding	82498	ENSMUST00000155821	ENSMUSG00000008575	0	Nfib	-0.401988	-1.84008	0.955824	5.96406	0.00256967	0.00130276	0.00777439	4.83872	2.54299	1.00368
4	82657959	82658548	590	*	Intron (ENSMUST00000155821/ENSMUSG00000008575, intron 1 of 1)	8	82498321	82705750	207430	2	ENSMUSG00000008575	ENSMUST00000155821	protein_coding	47202	ENSMUST00000155821	ENSMUSG00000008575	0	Nfib	-0.878215	-2.02898	-0.321589	2.42149	0.0949438	0.0245847	0.146712	1.78151	0.668073	0.271199
4	82683557	82684210	654	*	Intron (ENSMUST00000155821/ENSMUSG00000008575, intron 1 of 1)	8	82498321	82705750	207430	2	ENSMUSG00000008575	ENSMUST00000155821	protein_coding	21540	ENSMUST00000155821	ENSMUSG00000008575	0	Nfib	0.0842073	0.561559	0.887587	0.343432	0.709332	0.125922	0.751452	1.60718	1.20539	2.08154
4	82689890	82690610	721	*	Intron (ENSMUST00000155821/ENSMUSG00000008575, intron 1 of 1)	8	82498321	82705750	207430	2	ENSMUSG00000008575	ENSMUST00000155821	protein_coding	15140	ENSMUST00000155821;ENSMUST00000157011	ENSMUSG00000008575;ENSMUSG00000086293	0;0	Nfib	-1.0669	-0.150118	1.32619	0.449091	0.638208	0.115248	0.687753	3.23075	1.09338	2.99902
4	82692443	82693293	851	*	Promoter	8	82692805	82693711	907	1	ENSMUSG00000086293	ENSMUST00000157011	antisense	0	ENSMUST00000155821;ENSMUST00000157011	ENSMUSG00000008575;ENSMUSG00000086293	0;0	Gm11269	-1.85917	-1.69447	0.347364	3.13821	0.0433613	0.0131011	0.0781823	2.47026	1.06071	0.787099
4	82699594	82700121	528	*	Intron (ENSMUST00000155821/ENSMUSG00000008575, intron 1 of 1)	8	82498321	82705750	207430	2	ENSMUSG00000008575	ENSMUST00000155821	protein_coding	5629	ENSMUST00000155821	ENSMUSG00000008575	0	Nfib	-5.82892	-1.12272	0.287611	2.52855	0.0797759	0.021446	0.127982	2.98606	0	1.31688
4	82700842	82701412	571	*	Intron (ENSMUST00000155821/ENSMUSG00000008575, intron 1 of 1)	8	82498321	82705750	207430	2	ENSMUSG00000008575	ENSMUST00000155821	protein_coding	4338	ENSMUST00000155821	ENSMUSG00000008575	0	Nfib	1.0688	-0.208752	0.549673	1.02773	0.357818	0.0714152	0.426178	1.84079	3.65175	1.64427
4	82704256	82705855	1600	*	Promoter	8	82498321	82705750	207430	2	ENSMUSG00000008575	ENSMUST00000155821	protein_coding	0	ENSMUST00000155821	ENSMUSG00000008575	0	Nfib	-0.704274	-0.291763	2.29807	0.456606	0.63343	0.114542	0.683544	3.29319	2.11373	2.62614
4	82735697	82737086	1390	*	Distal Intergenic	8	82498321	82705750	207430	2	ENSMUSG00000008575	ENSMUST00000155821	protein_coding	-29947	NA	NA	NA	Nfib	-1.01436	-2.22395	0.693361	7.1654	0.000772966	0.000480355	0.00286657	2.43199	1.21654	0.538042
4	82759046	82759819	774	*	Distal Intergenic	8	82498321	82705750	207430	2	ENSMUSG00000008575	ENSMUST00000155821	protein_coding	-53296	NA	NA	NA	Nfib	-5.57094	-2.85316	-0.421587	5.34382	0.00609702	0.00267269	0.0159496	1.65152	0	0.240305
4	82833721	82833989	269	*	Intron (ENSMUST00000030110/ENSMUSG00000028403, intron 6 of 8)	8	82806209	82859958	53750	2	ENSMUSG00000028403	ENSMUST00000107239	protein_coding	25969	ENSMUST00000107239;ENSMUST00000030110;ENSMUST00000173741;ENSMUST00000139401	ENSMUSG00000028403;ENSMUSG00000028403;ENSMUSG00000028403;ENSMUSG00000028403	0;0;0;0	Zdhhc21	-4.29384	0.0654126	-0.0858942	0.939451	0.390843	0.0768318	0.458502	1.95371	0	1.86661
4	82858991	82860039	1049	*	Promoter	8	82806209	82859958	53750	2	ENSMUSG00000028403	ENSMUST00000107239	protein_coding	0	ENSMUST00000107239;ENSMUST00000030110;ENSMUST00000156055;ENSMUST00000173741;ENSMUST00000144139	ENSMUSG00000028403;ENSMUSG00000028403;ENSMUSG00000028403;ENSMUSG00000028403;ENSMUSG00000028403	0;0;0;0;0	Zdhhc21	1.45315	1.21546	3.40257	4.81854	0.00807902	0.00336268	0.0200671	4.45413	13.3807	10.7229
4	82877089	82877351	263	*	Distal Intergenic	8	82881751	82885148	3398	2	ENSMUSG00000038192	ENSMUST00000048430	protein_coding	7797	ENSMUST00000048430	ENSMUSG00000038192	7797	Cer1	0.0845341	-1.57613	-0.577384	1.24344	0.315686	0.0642287	0.383292	1.99828	1.49872	0.452593
4	82879075	82880242	1168	*	Distal Intergenic	8	82881751	82885148	3398	2	ENSMUSG00000038192	ENSMUST00000048430	protein_coding	4906	ENSMUST00000048430	ENSMUSG00000038192	4906	Cer1	0.853274	-0.464041	0.963307	1.56897	0.208261	0.0460892	0.275042	1.54437	2.46017	0.93945
4	82890352	82892235	1884	*	Distal Intergenic	8	82881751	82885148	3398	2	ENSMUSG00000038192	ENSMUST00000048430	protein_coding	-5204	NA	NA	NA	Cer1	2.35264	1.3184	3.50467	10.8718	1.89919e-05	1.94266e-05	0.000115931	2.27664	11.8167	5.677
4	82893186	82893585	400	*	Distal Intergenic	8	82881751	82885148	3398	2	ENSMUSG00000038192	ENSMUST00000048430	protein_coding	-8038	ENSMUST00000107230;ENSMUST00000170248;ENSMUST00000071708	ENSMUSG00000059049;ENSMUSG00000059049;ENSMUSG00000059049	0;0;0	Cer1	2.83118	0.813146	0.563419	4.38913	0.0124121	0.00480435	0.0286705	1.31387	9.44034	1.67478
4	82928110	82929730	1621	*	Intron (ENSMUST00000071708/ENSMUSG00000059049, intron 26 of 35)	8	82897927	83052339	154413	2	ENSMUSG00000059049	ENSMUST00000107230	protein_coding	122609	ENSMUST00000107230;ENSMUST00000170248;ENSMUST00000071708;ENSMUST00000130889	ENSMUSG00000059049;ENSMUSG00000059049;ENSMUSG00000059049;ENSMUSG00000059049	0;0;0;-3318	Frem1	2.46025	1.58033	2.84086	7.67485	0.000464427	0.000310008	0.00185	1.48091	7.40432	4.22112
4	82945645	82946769	1125	*	Intron (ENSMUST00000071708/ENSMUSG00000059049, intron 23 of 35)	8	82897927	83052339	154413	2	ENSMUSG00000059049	ENSMUST00000107230	protein_coding	105570	ENSMUST00000107230;ENSMUST00000170248;ENSMUST00000071708;ENSMUST00000127886;ENSMUST00000141841	ENSMUSG00000059049;ENSMUSG00000059049;ENSMUSG00000059049;ENSMUSG00000059049;ENSMUSG00000059049	0;0;0;0;-4763	Frem1	-1.21094	0.452729	1.8412	1.66212	0.189738	0.0427898	0.255353	2.14595	0.700734	3.1242
4	82966530	82966925	396	*	Intron (ENSMUST00000071708/ENSMUSG00000059049, intron 18 of 35)	8	82897927	83052339	154413	2	ENSMUSG00000059049	ENSMUST00000107230	protein_coding	85414	ENSMUST00000107230;ENSMUST00000170248;ENSMUST00000071708;ENSMUST00000127886	ENSMUSG00000059049;ENSMUSG00000059049;ENSMUSG00000059049;ENSMUSG00000059049	0;0;0;0	Frem1	-0.475711	-0.494822	0.0244083	0.142614	0.867089	0.148748	0.887668	2.08058	0.995361	1.34343
4	82981365	82981876	512	*	Intron (ENSMUST00000071708/ENSMUSG00000059049, intron 15 of 35)	8	82897927	83052339	154413	2	ENSMUSG00000059049	ENSMUST00000107230	protein_coding	70463	ENSMUST00000107230;ENSMUST00000170248;ENSMUST00000071708	ENSMUSG00000059049;ENSMUSG00000059049;ENSMUSG00000059049	0;0;0	Frem1	-0.22771	-2.14304	-0.130651	3.66485	0.0256088	0.00862954	0.0514977	2.63566	1.5397	0.497379
4	83003667	83004689	1023	*	Exon (ENSMUST00000071708/ENSMUSG00000059049, exon 6 of 36)	8	82897927	83052339	154413	2	ENSMUSG00000059049	ENSMUST00000107230	protein_coding	47650	ENSMUST00000107230;ENSMUST00000131102;ENSMUST00000170248;ENSMUST00000071708	ENSMUSG00000059049;ENSMUSG00000059049;ENSMUSG00000059049;ENSMUSG00000059049	0;0;0;0	Frem1	1.8122	-0.51151	0.93725	6.04325	0.00237404	0.00122039	0.00728282	1.47161	5.84127	0.945408
4	83020330	83022624	2295	*	Promoter	8	82897927	83021102	123176	2	ENSMUSG00000059049	ENSMUST00000071708	protein_coding	0	ENSMUST00000107230;ENSMUST00000131102;ENSMUST00000170248;ENSMUST00000071708	ENSMUSG00000059049;ENSMUSG00000059049;ENSMUSG00000059049;ENSMUSG00000059049	0;0;0;0	Frem1	1.06671	0.569853	2.84956	1.64408	0.193191	0.0434323	0.259187	2.02995	3.97775	2.90573
4	83036895	83038323	1429	*	Intron (ENSMUST00000107230/ENSMUSG00000059049, intron 1 of 36)	8	82897927	83052339	154413	2	ENSMUSG00000059049	ENSMUST00000107230	protein_coding	14016	ENSMUST00000107230;ENSMUST00000131102;ENSMUST00000170248	ENSMUSG00000059049;ENSMUSG00000059049;ENSMUSG00000059049	0;0;0	Frem1	3.00513	2.98755	3.93154	20.7966	9.30309e-10	2.58338e-09	1.54166e-08	1.63007	12.5008	12.9766
4	83047152	83047631	480	*	Intron (ENSMUST00000107230/ENSMUSG00000059049, intron 1 of 36)	8	82897927	83052339	154413	2	ENSMUSG00000059049	ENSMUST00000107230	protein_coding	4708	ENSMUST00000107230;ENSMUST00000131102;ENSMUST00000170248	ENSMUSG00000059049;ENSMUSG00000059049;ENSMUSG00000059049	0;0;0	Frem1	0.0867166	-0.271175	0.399847	0.0986238	0.906084	0.154444	0.921663	2.18978	2.70172	1.46479
4	83051146	83051698	553	*	Intron (ENSMUST00000107230/ENSMUSG00000059049, intron 1 of 36)	8	82897927	83052339	154413	2	ENSMUSG00000059049	ENSMUST00000107230	protein_coding	641	ENSMUST00000107230;ENSMUST00000131102;ENSMUST00000170248	ENSMUSG00000059049;ENSMUSG00000059049;ENSMUSG00000059049	0;0;0	Frem1	-1.19257	-1.42229	0.0583224	1.51547	0.219706	0.0481426	0.287296	2.31153	0.712772	1.00902
4	83051974	83053265	1292	*	Promoter	8	82897927	83052339	154413	2	ENSMUSG00000059049	ENSMUST00000107230	protein_coding	0	ENSMUST00000107230;ENSMUST00000131102;ENSMUST00000170248	ENSMUSG00000059049;ENSMUSG00000059049;ENSMUSG00000059049	0;0;0	Frem1	0.000445085	-0.337408	1.89998	0.293831	0.745403	0.131316	0.783644	2.96813	3.31628	2.57503
4	83056309	83056578	270	*	Distal Intergenic	8	82992935	83052339	59405	2	ENSMUSG00000059049	ENSMUST00000131102	processed_transcript	-3970	ENSMUST00000107230;ENSMUST00000131102;ENSMUST00000170248	ENSMUSG00000059049;ENSMUSG00000059049;ENSMUSG00000059049	0;0;0	Frem1	-5.25659	-1.65289	-0.264334	2.38439	0.0959897	0.024759	0.147752	3.89294	0	1.12973
4	83065025	83065843	819	*	Distal Intergenic	8	83078511	83078629	119	1	ENSMUSG00000089409	ENSMUST00000158784	snoRNA	-12668	NA	NA	NA	Gm24884	1.72134	-0.22008	1.23704	4.70391	0.00906031	0.00370501	0.0221101	2.28938	7.15664	1.62434
4	83077649	83080039	2391	*	Promoter	8	83078511	83078629	119	1	ENSMUSG00000089409	ENSMUST00000158784	snoRNA	0	ENSMUST00000158784	ENSMUSG00000089409	0	Gm24884	0.0547255	-1.21308	2.27825	5.45814	0.00426179	0.00198851	0.0118667	3.05316	3.3713	1.282
4	83090877	83091449	573	*	Distal Intergenic	8	83078511	83078629	119	1	ENSMUSG00000089409	ENSMUST00000158784	snoRNA	12366	NA	NA	NA	Gm24884	0.662457	1.25198	1.38372	1.56212	0.209693	0.0463424	0.276553	1.71014	2.95111	3.96703
4	83097134	83097576	443	*	Distal Intergenic	8	83078511	83078629	119	1	ENSMUSG00000089409	ENSMUST00000158784	snoRNA	18623	NA	NA	NA	Gm24884	-0.475692	-1.25031	-0.255319	0.862194	0.42785	0.0827118	0.493592	1.69916	0.889759	0.772256
4	83146071	83146844	774	*	Distal Intergenic	8	83121541	83121741	201	1	ENSMUSG00000082637	ENSMUST00000119568	processed_pseudogene	24530	NA	NA	NA	Gm11248	2.03854	1.57756	2.23694	3.93242	0.019597	0.0069177	0.0412821	2.037	6.76803	5.9486
4	83182196	83184057	1862	*	Distal Intergenic	8	83193988	83194994	1007	1	ENSMUSG00000083245	ENSMUST00000117732	processed_pseudogene	-9931	NA	NA	NA	Gm11185	0.784301	0.584257	2.17337	0.712584	0.490376	0.0922549	0.550541	1.53325	2.45138	2.26253
4	83191543	83192162	620	*	Distal Intergenic	8	83193988	83194994	1007	1	ENSMUSG00000083245	ENSMUST00000117732	processed_pseudogene	-1826	ENSMUST00000117732	ENSMUSG00000083245	-1826	Gm11185	-1.19257	-1.81046	-0.0782253	2.29404	0.10086	0.0256817	0.153258	2.06174	0.635747	0.692841
4	83213436	83214060	625	*	Distal Intergenic	8	83226419	83233170	6752	2	ENSMUSG00000038172	ENSMUST00000143362	retained_intron	19110	NA	NA	NA	Ttc39b	-0.22771	-1.21183	0.155669	1.36483	0.255425	0.054207	0.323486	2.15913	1.26132	0.636914
4	83233045	83233997	953	*	Promoter	8	83226419	83233170	6752	2	ENSMUSG00000038172	ENSMUST00000143362	retained_intron	0	ENSMUST00000102823;ENSMUST00000143362	ENSMUSG00000038172;ENSMUSG00000038172	0;0	Ttc39b	-0.887158	0.162238	1.40221	0.532216	0.587303	0.107451	0.641225	2.05648	1.36078	2.71381
4	83263786	83264197	412	*	Exon (ENSMUST00000030205/ENSMUSG00000038172, exon 4 of 7)	8	83220300	83324255	103956	2	ENSMUSG00000038172	ENSMUST00000102823	protein_coding	60058	ENSMUST00000102823;ENSMUST00000048274;ENSMUST00000030205;ENSMUST00000150522;ENSMUST00000148811;ENSMUST00000146519	ENSMUSG00000038172;ENSMUSG00000038172;ENSMUSG00000038172;ENSMUSG00000038172;ENSMUSG00000038172;ENSMUSG00000038172	0;0;0;0;0;0	Ttc39b	0.488645	0.613075	0.653496	0.263952	0.768011	0.134423	0.802187	1.99978	1.91341	2.91171
4	83266148	83266710	563	*	Intron (ENSMUST00000030205/ENSMUSG00000038172, intron 3 of 6)	8	83220300	83324255	103956	2	ENSMUSG00000038172	ENSMUST00000102823	protein_coding	57545	ENSMUST00000102823;ENSMUST00000048274;ENSMUST00000030205;ENSMUST00000150522;ENSMUST00000148811;ENSMUST00000146519	ENSMUSG00000038172;ENSMUSG00000038172;ENSMUSG00000038172;ENSMUSG00000038172;ENSMUSG00000038172;ENSMUSG00000038172	0;0;0;0;0;0	Ttc39b	0.0867357	-0.0368298	0.570314	0.00699141	0.993033	0.166671	0.994628	1.74052	2.30342	2.01469
4	83268463	83268934	472	*	Intron (ENSMUST00000030205/ENSMUSG00000038172, intron 3 of 6)	8	83220300	83324255	103956	2	ENSMUSG00000038172	ENSMUST00000102823	protein_coding	55321	ENSMUST00000102823;ENSMUST00000048274;ENSMUST00000030205;ENSMUST00000150522;ENSMUST00000148811;ENSMUST00000146519	ENSMUSG00000038172;ENSMUSG00000038172;ENSMUSG00000038172;ENSMUSG00000038172;ENSMUSG00000038172;ENSMUSG00000038172	0;0;0;0;0;0	Ttc39b	1.06224	0.253113	0.468793	0.419921	0.657099	0.118089	0.704706	1.59477	2.50527	1.78161
4	83276890	83277678	789	*	Intron (ENSMUST00000030205/ENSMUSG00000038172, intron 2 of 6)	8	83220300	83324255	103956	2	ENSMUSG00000038172	ENSMUST00000102823	protein_coding	46577	ENSMUST00000102823;ENSMUST00000048274;ENSMUST00000030205;ENSMUST00000150522;ENSMUST00000148811	ENSMUSG00000038172;ENSMUSG00000038172;ENSMUSG00000038172;ENSMUSG00000038172;ENSMUSG00000038172	0;0;0;0;0	Ttc39b	2.05421	2.06869	2.36301	5.37763	0.00461908	0.00212499	0.0126811	1.62012	6.2847	6.76804
4	83311941	83312783	843	*	Intron (ENSMUST00000030205/ENSMUSG00000038172, intron 1 of 6)	8	83220300	83324255	103956	2	ENSMUSG00000038172	ENSMUST00000102823	protein_coding	11472	ENSMUST00000102823;ENSMUST00000048274;ENSMUST00000030205	ENSMUSG00000038172;ENSMUSG00000038172;ENSMUSG00000038172	0;0;0	Ttc39b	-0.233459	0.709652	1.22383	0.854097	0.425668	0.0824246	0.491878	1.60078	0.935144	2.22365
4	83315159	83316180	1022	*	Intron (ENSMUST00000030205/ENSMUSG00000038172, intron 1 of 6)	8	83220300	83324255	103956	2	ENSMUSG00000038172	ENSMUST00000102823	protein_coding	8075	ENSMUST00000102823;ENSMUST00000048274;ENSMUST00000030205	ENSMUSG00000038172;ENSMUSG00000038172;ENSMUSG00000038172	0;0;0	Ttc39b	0.872322	1.20289	2.21389	2.22097	0.108506	0.0272592	0.162673	2.05693	3.1973	4.62481
4	83323300	83324854	1555	*	Promoter	8	83220300	83324255	103956	2	ENSMUSG00000038172	ENSMUST00000102823	protein_coding	0	ENSMUST00000102823;ENSMUST00000048274;ENSMUST00000030205	ENSMUSG00000038172;ENSMUSG00000038172;ENSMUSG00000038172	0;0;0	Ttc39b	0.793944	2.28117	3.9077	18.1851	1.26662e-08	2.76688e-08	1.65117e-07	2.56645	4.60329	12.7938
4	83423217	83423697	481	*	Intron (ENSMUST00000030206/ENSMUSG00000028483, intron 2 of 8)	8	83417724	83461846	44123	1	ENSMUSG00000028483	ENSMUST00000123262	nonsense_mediated_decay	5493	ENSMUST00000123262;ENSMUST00000030206;ENSMUST00000071544;ENSMUST00000137512;ENSMUST00000124856;ENSMUST00000143533	ENSMUSG00000028483;ENSMUSG00000028483;ENSMUSG00000028483;ENSMUSG00000028483;ENSMUSG00000028483;ENSMUSG00000028483	0;0;0;0;0;0	Snapc3	-5.25672	0.343861	0.712024	2.09377	0.123223	0.0302683	0.180629	2.18523	0	3.08662
4	83485816	83486993	1178	*	Promoter	8	83455680	83486459	30780	2	ENSMUSG00000028484	ENSMUST00000030207	protein_coding	0	ENSMUST00000030207;ENSMUST00000107215;ENSMUST00000107214;ENSMUST00000130626	ENSMUSG00000028484;ENSMUSG00000028484;ENSMUSG00000028484;ENSMUSG00000028484	0;0;0;0	Psip1	0.950641	1.1781	3.82782	4.99419	0.00677765	0.00291638	0.0174038	5.88333	10.4263	13.84
4	83524710	83526090	1381	*	Promoter	8	83525545	83864670	339126	1	ENSMUSG00000052407	ENSMUST00000053414	protein_coding	0	ENSMUST00000053414;ENSMUST00000231339;ENSMUST00000126429;ENSMUST00000125077;ENSMUST00000082672	ENSMUSG00000052407;ENSMUSG00000052407;ENSMUSG00000052407;ENSMUSG00000052407;ENSMUSG00000064606	0;0;0;0;1678	Ccdc171	2.03475	2.05417	3.79156	11.9015	6.78241e-06	7.79432e-06	4.65134e-05	2.93148	11.9592	11.6684
4	83610977	83611696	720	*	Intron (ENSMUST00000053414/ENSMUSG00000052407, intron 9 of 25)	8	83525545	83864670	339126	1	ENSMUSG00000052407	ENSMUST00000053414	protein_coding	85432	ENSMUST00000053414;ENSMUST00000231339;ENSMUST00000125077	ENSMUSG00000052407;ENSMUSG00000052407;ENSMUSG00000052407	0;0;0	Ccdc171	0.302029	-1.02445	1.23483	2.81153	0.060114	0.0171567	0.102384	4.28069	4.53839	1.76774
4	83656305	83657197	893	*	Intron (ENSMUST00000053414/ENSMUSG00000052407, intron 12 of 25)	8	83525545	83864670	339126	1	ENSMUSG00000052407	ENSMUST00000053414	protein_coding	130760	ENSMUST00000053414;ENSMUST00000231339;ENSMUST00000125077	ENSMUSG00000052407;ENSMUSG00000052407;ENSMUSG00000052407	0;0;0	Ccdc171	2.17537	2.49147	3.45354	12.8582	2.6057e-06	3.34578e-06	1.99663e-05	2.68819	12.9419	14.6835
4	83657872	83658681	810	*	3' UTR	8	83525545	83864670	339126	1	ENSMUSG00000052407	ENSMUST00000053414	protein_coding	132327	ENSMUST00000053414;ENSMUST00000231339;ENSMUST00000125077	ENSMUSG00000052407;ENSMUSG00000052407;ENSMUSG00000052407	0;0;0	Ccdc171	0.846734	0.409344	1.48954	0.43376	0.648068	0.116705	0.69645	2.31482	3.5475	2.64504
4	83667973	83668305	333	*	Intron (ENSMUST00000053414/ENSMUSG00000052407, intron 16 of 25)	8	83525545	83864670	339126	1	ENSMUSG00000052407	ENSMUST00000053414	protein_coding	142428	ENSMUST00000053414;ENSMUST00000231339;ENSMUST00000125077	ENSMUSG00000052407;ENSMUSG00000052407;ENSMUSG00000052407	0;0;0	Ccdc171	-1.19259	-1.31333	0.0678238	1.32796	0.26502	0.0557813	0.332881	4.05243	1.18367	1.13389
4	83675331	83675862	532	*	Intron (ENSMUST00000053414/ENSMUSG00000052407, intron 16 of 25)	8	83525545	83864670	339126	1	ENSMUSG00000052407	ENSMUST00000053414	protein_coding	149786	ENSMUST00000053414;ENSMUST00000231339;ENSMUST00000125077	ENSMUSG00000052407;ENSMUSG00000052407;ENSMUSG00000052407	0;0;0	Ccdc171	-0.366352	-2.66143	0.419202	9.53701	7.21483e-05	6.24242e-05	0.000372523	4.96499	3.91946	0.632723
4	83767188	83767964	777	*	Intron (ENSMUST00000053414/ENSMUSG00000052407, intron 23 of 25)	8	83525545	83864670	339126	1	ENSMUSG00000052407	ENSMUST00000053414	protein_coding	241643	ENSMUST00000053414;ENSMUST00000231339;ENSMUST00000125077;ENSMUST00000183729	ENSMUSG00000052407;ENSMUSG00000052407;ENSMUSG00000052407;ENSMUSG00000052407	0;0;0;0	Ccdc171	-1.06218	-1.48503	0.558736	2.68382	0.0683033	0.0189297	0.112965	3.18112	1.01458	0.859992
4	83769330	83769980	651	*	Intron (ENSMUST00000053414/ENSMUSG00000052407, intron 23 of 25)	8	83525545	83864670	339126	1	ENSMUSG00000052407	ENSMUST00000053414	protein_coding	243785	ENSMUST00000053414;ENSMUST00000231339;ENSMUST00000125077;ENSMUST00000183729	ENSMUSG00000052407;ENSMUSG00000052407;ENSMUSG00000052407;ENSMUSG00000052407	0;0;0;0	Ccdc171	0.345396	-0.463565	0.576063	0.482891	0.616997	0.112047	0.66865	2.0729	2.59752	1.47368
4	83774634	83775926	1293	*	Intron (ENSMUST00000053414/ENSMUSG00000052407, intron 23 of 25)	8	83525545	83864670	339126	1	ENSMUSG00000052407	ENSMUST00000053414	protein_coding	249089	ENSMUST00000053414;ENSMUST00000231339;ENSMUST00000125077;ENSMUST00000183729	ENSMUSG00000052407;ENSMUSG00000052407;ENSMUSG00000052407;ENSMUSG00000052407	0;0;0;0	Ccdc171	2.37351	2.55663	3.19865	11.5262	9.87155e-06	1.08716e-05	6.48775e-05	1.39507	7.93524	8.01334
4	83779926	83780419	494	*	Intron (ENSMUST00000053414/ENSMUSG00000052407, intron 23 of 25)	8	83525545	83864670	339126	1	ENSMUSG00000052407	ENSMUST00000053414	protein_coding	254381	ENSMUST00000053414;ENSMUST00000231339;ENSMUST00000125077;ENSMUST00000183729	ENSMUSG00000052407;ENSMUSG00000052407;ENSMUSG00000052407;ENSMUSG00000052407	0;0;0;0	Ccdc171	-6.04768	-1.42067	0.299169	3.38199	0.0339809	0.0108296	0.0646271	3.65146	0	1.36604
4	83911003	83911382	380	*	Distal Intergenic	8	83884738	83888858	4121	2	ENSMUSG00000085378	ENSMUST00000128214	lincRNA	-22145	NA	NA	NA	Gm11415	-0.878215	-1.49628	-0.161105	1.40364	0.245703	0.0525148	0.313388	2.76604	1.03727	0.837676
4	83947602	83948685	1084	*	Distal Intergenic	8	83884738	83888858	4121	2	ENSMUSG00000085378	ENSMUST00000128214	lincRNA	-58744	NA	NA	NA	Gm11415	-1.6693	-2.146	0.0580034	4.00925	0.0181477	0.00648215	0.0386829	1.66404	0.363619	0.374325
4	83995883	83996423	541	*	Distal Intergenic	8	84042039	84044879	2841	2	ENSMUSG00000085217	ENSMUST00000125884	lincRNA	48456	NA	NA	NA	6030471H07Rik	-5.57094	-3.19693	-0.489123	6.1444	0.00305486	0.00150581	0.00898611	2.3628	0	0.237388
4	84001238	84001847	610	*	Distal Intergenic	8	84042039	84044879	2841	2	ENSMUSG00000085217	ENSMUST00000125884	lincRNA	43032	NA	NA	NA	6030471H07Rik	-0.89424	-1.45637	0.487762	2.37251	0.0932479	0.0242823	0.144907	3.44621	2.95954	1.21063
4	84017043	84017425	383	*	Distal Intergenic	8	84042039	84044879	2841	2	ENSMUSG00000085217	ENSMUST00000125884	lincRNA	27454	NA	NA	NA	6030471H07Rik	-1.45053	-2.22513	-0.0745206	3.73038	0.0239847	0.00818895	0.0488685	3.9307	1.02915	0.971259
4	84024122	84024464	343	*	Distal Intergenic	8	84042039	84044879	2841	2	ENSMUSG00000085217	ENSMUST00000125884	lincRNA	20415	NA	NA	NA	6030471H07Rik	-4.29384	-1.91982	-0.722662	1.58049	0.2401	0.0515221	0.307464	1.53221	0	0.374423
4	84040110	84040968	859	*	Distal Intergenic	8	84042039	84044879	2841	2	ENSMUSG00000085217	ENSMUST00000125884	lincRNA	3911	ENSMUST00000125884	ENSMUSG00000085217	3911	6030471H07Rik	-0.775446	-2.9314	0.319511	10.133	3.97563e-05	3.71276e-05	0.000221563	3.32354	1.96855	0.387328
4	84056669	84057036	368	*	Distal Intergenic	8	84042039	84044879	2841	2	ENSMUSG00000085217	ENSMUST00000125884	lincRNA	-11790	NA	NA	NA	6030471H07Rik	-0.475637	-2.48005	-0.562124	2.91573	0.0664449	0.0185189	0.110513	2.04546	2.45288	0.348986
4	84069478	84070481	1004	*	Distal Intergenic	8	84042039	84044879	2841	2	ENSMUSG00000085217	ENSMUST00000125884	lincRNA	-24599	NA	NA	NA	6030471H07Rik	-0.642548	-0.448156	1.2762	0.333126	0.71668	0.127023	0.758021	2.68816	1.68425	1.81352
4	84091671	84092014	344	*	Distal Intergenic	8	84104895	84105902	1008	1	ENSMUSG00000083044	ENSMUST00000120911	processed_pseudogene	-12881	NA	NA	NA	Gm12416	-0.227617	-1.96717	-0.0752076	3.17786	0.0416756	0.0126767	0.0756496	3.509	3.76984	0.994504
4	84109421	84110467	1047	*	Distal Intergenic	8	84104895	84105902	1008	1	ENSMUSG00000083044	ENSMUST00000120911	processed_pseudogene	4526	ENSMUST00000120911	ENSMUSG00000083044	4526	Gm12416	-0.894653	-1.29814	1.00094	2.51608	0.0807769	0.0216705	0.129321	2.73978	1.61508	1.11513
4	84118321	84119873	1553	*	Distal Intergenic	8	84126350	84130289	3940	2	ENSMUSG00000087378	ENSMUST00000150794	lincRNA	10416	NA	NA	NA	Gm12414	-0.0542397	-1.25544	2.5124	6.11752	0.00220413	0.00115045	0.00686542	5.71587	5.04321	2.42394
4	84120345	84121413	1069	*	Distal Intergenic	8	84126350	84130289	3940	2	ENSMUSG00000087378	ENSMUST00000150794	lincRNA	8876	ENSMUST00000150794	ENSMUSG00000087378	8876	Gm12414	-0.0901061	-0.56918	2.12749	0.896537	0.407981	0.0796626	0.475395	4.98283	3.79417	3.21849
4	84130657	84131164	508	*	Promoter	8	84126350	84130289	3940	2	ENSMUSG00000087378	ENSMUST00000150794	lincRNA	-368	ENSMUST00000150794	ENSMUSG00000087378	-368	Gm12414	-1.19249	-0.864704	0.292202	0.683319	0.504939	0.0945358	0.564153	2.37617	1.77689	1.48637
4	84133554	84133958	405	*	Distal Intergenic	8	84126350	84130289	3940	2	ENSMUSG00000087378	ENSMUST00000150794	lincRNA	-3265	ENSMUST00000150794	ENSMUSG00000087378	-3265	Gm12414	-2.0272	-1.24221	0.646975	2.24386	0.10605	0.026733	0.159532	5.75153	0.973242	2.20072
4	84137130	84138072	943	*	Distal Intergenic	8	84126350	84130289	3940	2	ENSMUSG00000087378	ENSMUST00000150794	lincRNA	-6841	NA	NA	NA	Gm12414	0.255699	0.576851	3.07422	1.06557	0.344533	0.0690922	0.412315	5.99394	6.51232	8.9891
4	84138489	84139682	1194	*	Distal Intergenic	8	84126350	84130289	3940	2	ENSMUSG00000087378	ENSMUST00000150794	lincRNA	-8200	NA	NA	NA	Gm12414	1.08654	-0.508506	1.40767	3.13937	0.043311	0.0130883	0.0781057	2.20078	5.00471	1.32747
4	84150050	84152570	2521	*	Distal Intergenic	8	84126350	84130289	3940	2	ENSMUSG00000087378	ENSMUST00000150794	lincRNA	-19761	NA	NA	NA	Gm12414	-0.882066	-0.557063	2.66076	1.26314	0.282766	0.0589336	0.351693	3.30184	1.65422	2.16824
4	84156148	84156420	273	*	Distal Intergenic	8	84126350	84130289	3940	2	ENSMUSG00000087378	ENSMUST00000150794	lincRNA	-25859	NA	NA	NA	Gm12414	-0.878215	-1.35494	-0.109116	1.16938	0.31056	0.0635234	0.379083	3.85016	1.44382	1.26741
4	84193266	84194665	1400	*	Distal Intergenic	8	84126350	84130289	3940	2	ENSMUSG00000087378	ENSMUST00000150794	lincRNA	-62977	NA	NA	NA	Gm12414	-1.69363	-2.4094	0.659734	8.47365	0.000208939	0.000157075	0.000937365	2.52605	0.56309	0.514422
4	84198565	84199875	1311	*	Distal Intergenic	8	84126350	84130289	3940	2	ENSMUSG00000087378	ENSMUST00000150794	lincRNA	-68276	NA	NA	NA	Gm12414	-2.06608	-2.45094	1.42042	13.2067	1.83906e-06	2.45127e-06	1.46282e-05	5.22177	0.901975	1.02734
4	84203435	84203978	544	*	Distal Intergenic	8	84126350	84130289	3940	2	ENSMUSG00000087378	ENSMUST00000150794	lincRNA	-73146	NA	NA	NA	Gm12414	-0.489071	-2.14767	0.361239	5.59173	0.00372885	0.001784	0.0106462	4.15108	2.17369	0.817183
4	84204809	84205231	423	*	Distal Intergenic	8	84126350	84130289	3940	2	ENSMUSG00000087378	ENSMUST00000150794	lincRNA	-74520	NA	NA	NA	Gm12414	0.345471	-1.81048	0.0314296	3.67289	0.0254038	0.00857402	0.0511664	3.02193	5.19973	0.874222
4	84207943	84208736	794	*	Distal Intergenic	8	84126350	84130289	3940	2	ENSMUSG00000087378	ENSMUST00000150794	lincRNA	-77654	NA	NA	NA	Gm12414	-1.19257	-0.718292	0.358082	0.536032	0.585066	0.107116	0.639227	1.60992	0.496427	1.04022
4	84221726	84222055	330	*	Distal Intergenic	8	84275380	84291757	16378	2	ENSMUSG00000028487	ENSMUST00000176971	protein_coding	69702	NA	NA	NA	Bnc2	-5.25659	-0.897326	0.0233792	1.59342	0.203231	0.045299	0.270326	3.18513	0	1.61212
4	84227784	84228853	1070	*	Distal Intergenic	8	84275380	84291757	16378	2	ENSMUSG00000028487	ENSMUST00000176971	protein_coding	62904	NA	NA	NA	Bnc2	-0.704349	-2.14589	0.123122	4.29388	0.0136525	0.00520166	0.0310414	1.61929	1.21199	0.392679
4	84245837	84246279	443	*	Distal Intergenic	8	84275380	84291757	16378	2	ENSMUSG00000028487	ENSMUST00000176971	protein_coding	45478	NA	NA	NA	Bnc2	-4.29384	-2.37186	-0.786188	2.04069	0.162012	0.0375933	0.224342	1.18634	0	0.327361
4	84325954	84327439	1486	*	Intron (ENSMUST00000102820/ENSMUSG00000028487, intron 6 of 7)	8	84275352	84675275	399924	2	ENSMUSG00000028487	ENSMUST00000176612	protein_coding	347836	ENSMUST00000176612;ENSMUST00000176691;ENSMUST00000107198;ENSMUST00000102820;ENSMUST00000176947;ENSMUST00000175969;ENSMUST00000175800;ENSMUST00000176418;ENSMUST00000176476;ENSMUST00000175757	ENSMUSG00000028487;ENSMUSG00000028487;ENSMUSG00000028487;ENSMUSG00000028487;ENSMUSG00000028487;ENSMUSG00000028487;ENSMUSG00000028487;ENSMUSG00000028487;ENSMUSG00000028487;ENSMUSG00000028487	0;0;0;0;0;0;0;0;0;0	Bnc2	-1.01437	-3.32709	0.362713	13.5157	1.35022e-06	1.86181e-06	1.11105e-05	2.41858	1.13795	0.160205
4	84401489	84402343	855	*	Intron (ENSMUST00000102820/ENSMUSG00000028487, intron 5 of 7)	8	84275352	84675275	399924	2	ENSMUSG00000028487	ENSMUST00000176612	protein_coding	272932	ENSMUST00000176612;ENSMUST00000176691;ENSMUST00000175756;ENSMUST00000107198;ENSMUST00000102820;ENSMUST00000176947;ENSMUST00000123276;ENSMUST00000175969;ENSMUST00000176346;ENSMUST00000175800;ENSMUST00000176418;ENSMUST00000177256;ENSMUST00000176476;ENSMUST00000175757	ENSMUSG00000028487;ENSMUSG00000028487;ENSMUSG00000028487;ENSMUSG00000028487;ENSMUSG00000028487;ENSMUSG00000028487;ENSMUSG00000028487;ENSMUSG00000028487;ENSMUSG00000028487;ENSMUSG00000028487;ENSMUSG00000028487;ENSMUSG00000028487;ENSMUSG00000028487;ENSMUSG00000028487	0;0;0;0;0;0;0;0;0;0;0;0;0;0	Bnc2	-1.45047	-1.46969	0.166772	1.90196	0.149277	0.0353322	0.210849	1.76077	1.05574	0.578851
4	84446649	84447745	1097	*	Intron (ENSMUST00000102820/ENSMUSG00000028487, intron 4 of 7)	8	84275352	84675275	399924	2	ENSMUSG00000028487	ENSMUST00000176612	protein_coding	227530	ENSMUST00000176612;ENSMUST00000176691;ENSMUST00000175756;ENSMUST00000107198;ENSMUST00000102820;ENSMUST00000176947;ENSMUST00000123276;ENSMUST00000175969;ENSMUST00000176346;ENSMUST00000175800;ENSMUST00000176418;ENSMUST00000177256;ENSMUST00000177040;ENSMUST00000176476;ENSMUST00000176264;ENSMUST00000175757	ENSMUSG00000028487;ENSMUSG00000028487;ENSMUSG00000028487;ENSMUSG00000028487;ENSMUSG00000028487;ENSMUSG00000028487;ENSMUSG00000028487;ENSMUSG00000028487;ENSMUSG00000028487;ENSMUSG00000028487;ENSMUSG00000028487;ENSMUSG00000028487;ENSMUSG00000028487;ENSMUSG00000028487;ENSMUSG00000028487;ENSMUSG00000028487	0;0;0;0;0;0;0;0;0;0;0;0;0;0;0;0	Bnc2	2.03478	0.695666	1.65449	3.48262	0.0307276	0.00999661	0.0596559	1.43723	4.31172	2.26383
4	84450158	84450713	556	*	Intron (ENSMUST00000102820/ENSMUSG00000028487, intron 4 of 7)	8	84275352	84675275	399924	2	ENSMUSG00000028487	ENSMUST00000176612	protein_coding	224562	ENSMUST00000176612;ENSMUST00000176691;ENSMUST00000175756;ENSMUST00000107198;ENSMUST00000102820;ENSMUST00000176947;ENSMUST00000123276;ENSMUST00000175969;ENSMUST00000176346;ENSMUST00000175800;ENSMUST00000176418;ENSMUST00000177256;ENSMUST00000177040;ENSMUST00000176476;ENSMUST00000176264;ENSMUST00000175757	ENSMUSG00000028487;ENSMUSG00000028487;ENSMUSG00000028487;ENSMUSG00000028487;ENSMUSG00000028487;ENSMUSG00000028487;ENSMUSG00000028487;ENSMUSG00000028487;ENSMUSG00000028487;ENSMUSG00000028487;ENSMUSG00000028487;ENSMUSG00000028487;ENSMUSG00000028487;ENSMUSG00000028487;ENSMUSG00000028487;ENSMUSG00000028487	0;0;0;0;0;0;0;0;0;0;0;0;0;0;0;0	Bnc2	1.06886	-0.713618	0.282508	2.04737	0.129076	0.0314866	0.187899	1.89046	4.66484	0.856346
4	84456339	84457106	768	*	Intron (ENSMUST00000102820/ENSMUSG00000028487, intron 4 of 7)	8	84275352	84675275	399924	2	ENSMUSG00000028487	ENSMUST00000176612	protein_coding	218169	ENSMUST00000176612;ENSMUST00000176691;ENSMUST00000175756;ENSMUST00000107198;ENSMUST00000102820;ENSMUST00000176947;ENSMUST00000123276;ENSMUST00000175969;ENSMUST00000176346;ENSMUST00000175800;ENSMUST00000176418;ENSMUST00000177256;ENSMUST00000177040;ENSMUST00000176476;ENSMUST00000176264;ENSMUST00000175757	ENSMUSG00000028487;ENSMUSG00000028487;ENSMUSG00000028487;ENSMUSG00000028487;ENSMUSG00000028487;ENSMUSG00000028487;ENSMUSG00000028487;ENSMUSG00000028487;ENSMUSG00000028487;ENSMUSG00000028487;ENSMUSG00000028487;ENSMUSG00000028487;ENSMUSG00000028487;ENSMUSG00000028487;ENSMUSG00000028487;ENSMUSG00000028487	0;0;0;0;0;0;0;0;0;0;0;0;0;0;0;0	Bnc2	-0.712482	-1.39774	1.15095	3.26496	0.0381995	0.011834	0.0706208	4.69746	2.71504	1.64856
4	84500344	84500741	398	*	Intron (ENSMUST00000102820/ENSMUSG00000028487, intron 4 of 7)	8	84275352	84675275	399924	2	ENSMUSG00000028487	ENSMUST00000176612	protein_coding	174534	ENSMUST00000176612;ENSMUST00000176691;ENSMUST00000175756;ENSMUST00000107198;ENSMUST00000102820;ENSMUST00000176947;ENSMUST00000123276;ENSMUST00000175969;ENSMUST00000176346;ENSMUST00000175800;ENSMUST00000176418;ENSMUST00000177256;ENSMUST00000177040;ENSMUST00000176476;ENSMUST00000176264;ENSMUST00000175757	ENSMUSG00000028487;ENSMUSG00000028487;ENSMUSG00000028487;ENSMUSG00000028487;ENSMUSG00000028487;ENSMUSG00000028487;ENSMUSG00000028487;ENSMUSG00000028487;ENSMUSG00000028487;ENSMUSG00000028487;ENSMUSG00000028487;ENSMUSG00000028487;ENSMUSG00000028487;ENSMUSG00000028487;ENSMUSG00000028487;ENSMUSG00000028487	0;0;0;0;0;0;0;0;0;0;0;0;0;0;0;0	Bnc2	-1.45055	-3.45478	-0.328131	7.26208	0.000864474	0.000527843	0.00314996	3.96141	0.99036	0.584101
4	84545334	84546366	1033	*	Promoter	8	84411154	84546290	135137	2	ENSMUSG00000028487	ENSMUST00000177040	protein_coding	0	ENSMUST00000176612;ENSMUST00000176691;ENSMUST00000175756;ENSMUST00000107198;ENSMUST00000102820;ENSMUST00000176947;ENSMUST00000123276;ENSMUST00000176370;ENSMUST00000175969;ENSMUST00000176346;ENSMUST00000175800;ENSMUST00000176418;ENSMUST00000177256;ENSMUST00000177040	ENSMUSG00000028487;ENSMUSG00000028487;ENSMUSG00000028487;ENSMUSG00000028487;ENSMUSG00000028487;ENSMUSG00000028487;ENSMUSG00000028487;ENSMUSG00000028487;ENSMUSG00000028487;ENSMUSG00000028487;ENSMUSG00000028487;ENSMUSG00000028487;ENSMUSG00000028487;ENSMUSG00000028487	0;0;0;0;0;0;0;0;0;0;0;0;0;0	Bnc2	-1.85925	-1.18988	0.574217	1.8643	0.155006	0.0364315	0.217409	2.10394	0.381571	0.894946
4	84663001	84663729	729	*	Intron (ENSMUST00000102820/ENSMUSG00000028487, intron 1 of 7)	8	84275352	84675275	399924	2	ENSMUSG00000028487	ENSMUST00000176612	protein_coding	11546	ENSMUST00000176612;ENSMUST00000176691;ENSMUST00000175756;ENSMUST00000107198;ENSMUST00000102820;ENSMUST00000176947;ENSMUST00000123276;ENSMUST00000176370;ENSMUST00000175969;ENSMUST00000176346;ENSMUST00000175800;ENSMUST00000176418	ENSMUSG00000028487;ENSMUSG00000028487;ENSMUSG00000028487;ENSMUSG00000028487;ENSMUSG00000028487;ENSMUSG00000028487;ENSMUSG00000028487;ENSMUSG00000028487;ENSMUSG00000028487;ENSMUSG00000028487;ENSMUSG00000028487;ENSMUSG00000028487	0;0;0;0;0;0;0;0;0;0;0;0	Bnc2	-6.04766	-2.44377	-0.058532	5.79565	0.00304101	0.00150449	0.00897823	2.37674	0	0.612009
4	84684751	84685343	593	*	Distal Intergenic	8	84275352	84675275	399924	2	ENSMUSG00000028487	ENSMUST00000176612	protein_coding	-9476	NA	NA	NA	Bnc2	-5.57094	-1.6693	-0.112084	2.89917	0.0550701	0.0159799	0.0953615	2.15561	0	0.533087
4	84743672	84744206	535	*	Distal Intergenic	8	84741475	84742291	817	1	ENSMUSG00000086413	ENSMUST00000141637	lincRNA	2197	ENSMUST00000141637	ENSMUSG00000086413	2197	Gm12415	-0.878215	-0.713493	0.156742	0.381714	0.682691	0.121932	0.72764	1.96466	0.736754	1.08444
4	84751475	84753080	1606	*	Distal Intergenic	8	84741475	84742291	817	1	ENSMUSG00000086413	ENSMUST00000141637	lincRNA	10000	NA	NA	NA	Gm12415	0.0750896	1.35082	2.27421	3.85737	0.0211242	0.00736618	0.0439585	1.26464	0.981726	3.27948
4	84786481	84787438	958	*	Distal Intergenic	8	84741475	84742291	817	1	ENSMUSG00000086413	ENSMUST00000141637	lincRNA	45006	NA	NA	NA	Gm12415	-0.485011	-0.349238	0.796206	0.139456	0.869832	0.149148	0.890054	1.64576	1.35368	1.56301
4	84883081	84885387	2307	*	Promoter	8	84884309	85131921	247613	1	ENSMUSG00000038070	ENSMUST00000047023	protein_coding	0	ENSMUST00000047023;ENSMUST00000102819;ENSMUST00000169371	ENSMUSG00000038070;ENSMUSG00000038070;ENSMUSG00000038070	0;0;0	Cntln	1.86635	2.27279	4.70554	20.6238	1.10571e-09	3.01568e-09	1.79964e-08	3.05994	10.4052	14.6702
4	84913239	84913621	383	*	Intron (ENSMUST00000047023/ENSMUSG00000038070, intron 2 of 25)	8	84884309	85131921	247613	1	ENSMUSG00000038070	ENSMUST00000047023	protein_coding	28930	ENSMUST00000047023;ENSMUST00000102819;ENSMUST00000169371;ENSMUST00000118116	ENSMUSG00000038070;ENSMUSG00000038070;ENSMUSG00000038070;ENSMUSG00000083139	0;0;0;-2275	Cntln	0.0845894	-2.37199	-0.719224	2.40255	0.114162	0.0284693	0.169894	1.37218	2.35682	0.106985
4	84941886	84942693	808	*	Intron (ENSMUST00000047023/ENSMUSG00000038070, intron 2 of 25)	8	84884309	85131921	247613	1	ENSMUSG00000038070	ENSMUST00000047023	protein_coding	57577	ENSMUST00000047023;ENSMUST00000102819;ENSMUST00000169371	ENSMUSG00000038070;ENSMUSG00000038070;ENSMUSG00000038070	0;0;0	Cntln	1.07086	0.142201	0.956403	0.712998	0.490173	0.0922229	0.55035	1.58203	3.06846	1.68271
4	84955073	84955636	564	*	Intron (ENSMUST00000047023/ENSMUSG00000038070, intron 3 of 25)	8	84884309	85131921	247613	1	ENSMUSG00000038070	ENSMUST00000047023	protein_coding	70764	ENSMUST00000047023;ENSMUST00000102819;ENSMUST00000169371	ENSMUSG00000038070;ENSMUSG00000038070;ENSMUSG00000038070	0;0;0	Cntln	-0.485669	-0.908248	0.476134	0.818868	0.440931	0.0846193	0.504975	2.79546	1.39774	1.46053
4	84967353	84968171	819	*	Intron (ENSMUST00000047023/ENSMUSG00000038070, intron 5 of 25)	8	84884309	85131921	247613	1	ENSMUSG00000038070	ENSMUST00000047023	protein_coding	83044	ENSMUST00000047023;ENSMUST00000169371	ENSMUSG00000038070;ENSMUSG00000038070	0;0	Cntln	2.62746	1.92883	2.33746	6.07145	0.00230804	0.0011913	0.00710922	1.64769	9.08173	5.92462
4	84971414	84972064	651	*	Intron (ENSMUST00000047023/ENSMUSG00000038070, intron 6 of 25)	8	84884309	85131921	247613	1	ENSMUSG00000038070	ENSMUST00000047023	protein_coding	87105	ENSMUST00000047023;ENSMUST00000169371	ENSMUSG00000038070;ENSMUSG00000038070	0;0	Cntln	1.08275	0.75209	1.74227	0.924901	0.396571	0.0777624	0.464056	2.88019	6.58162	4.11686
4	84974510	84975109	600	*	Intron (ENSMUST00000047023/ENSMUSG00000038070, intron 7 of 25)	8	84884309	85131921	247613	1	ENSMUSG00000038070	ENSMUST00000047023	protein_coding	90201	ENSMUST00000047023;ENSMUST00000169371	ENSMUSG00000038070;ENSMUSG00000038070	0;0	Cntln	1.28735	0.861488	1.65264	1.16095	0.313188	0.0638998	0.381329	2.5091	5.44607	4.77283
4	85006745	85007289	545	*	Intron (ENSMUST00000047023/ENSMUSG00000038070, intron 12 of 25)	8	84884309	85131921	247613	1	ENSMUSG00000038070	ENSMUST00000047023	protein_coding	122436	ENSMUST00000047023;ENSMUST00000169371	ENSMUSG00000038070;ENSMUSG00000038070	0;0	Cntln	2.04067	4.21187	3.42167	27.5486	1.08795e-12	5.50602e-12	3.28578e-11	1.38115	5.27243	27.2942
4	85048394	85048826	433	*	Intron (ENSMUST00000047023/ENSMUSG00000038070, intron 14 of 25)	8	84884309	85131921	247613	1	ENSMUSG00000038070	ENSMUST00000047023	protein_coding	164085	ENSMUST00000047023;ENSMUST00000169371	ENSMUSG00000038070;ENSMUSG00000038070	0;0	Cntln	-4.29384	-0.263627	-0.256327	0.81602	0.447883	0.0856126	0.510902	1.21373	0	0.675123
4	85059977	85060850	874	*	Intron (ENSMUST00000047023/ENSMUSG00000038070, intron 15 of 25)	8	84884309	85131921	247613	1	ENSMUSG00000038070	ENSMUST00000047023	protein_coding	175668	ENSMUST00000047023;ENSMUST00000169371	ENSMUSG00000038070;ENSMUSG00000038070	0;0	Cntln	2.86757	2.41837	2.72831	8.95762	0.000128778	0.000103446	0.000617324	1.544	9.28139	7.7599
4	85114531	85114776	246	*	Intron (ENSMUST00000047023/ENSMUSG00000038070, intron 23 of 25)	8	84884309	85131921	247613	1	ENSMUSG00000038070	ENSMUST00000047023	protein_coding	230222	ENSMUST00000047023;ENSMUST00000169371;ENSMUST00000107190	ENSMUSG00000038070;ENSMUSG00000038070;ENSMUSG00000038070	0;0;0	Cntln	-4.29384	-0.533418	-0.330151	0.793988	0.462678	0.0877752	0.523808	2.13637	0	1.59545
4	85148532	85149846	1315	*	Distal Intergenic	8	85176527	85176929	403	1	ENSMUSG00000084267	ENSMUST00000119153	processed_pseudogene	-26681	NA	NA	NA	Gm12417	1.77952	2.42099	3.49721	13.1251	1.99542e-06	2.63692e-06	1.57361e-05	1.99828	7.50273	10.4173
4	85162853	85163534	682	*	Distal Intergenic	8	85176527	85176929	403	1	ENSMUSG00000084267	ENSMUST00000119153	processed_pseudogene	-12993	NA	NA	NA	Gm12417	-1.01467	0.596085	2.28871	2.39085	0.0915529	0.0239243	0.142771	4.95669	2.47945	7.04263
4	85169971	85170487	517	*	Distal Intergenic	8	85176527	85176929	403	1	ENSMUSG00000084267	ENSMUST00000119153	processed_pseudogene	-6040	NA	NA	NA	Gm12417	-0.475692	-0.596252	-0.0106752	0.202193	0.816938	0.141709	0.845663	1.45596	0.762405	1.00331
4	85179012	85179708	697	*	Distal Intergenic	8	85176527	85176929	403	1	ENSMUSG00000084267	ENSMUST00000119153	processed_pseudogene	2485	ENSMUST00000119153	ENSMUSG00000084267	2485	Gm12417	0.498018	-0.603772	0.719468	1.00979	0.364296	0.0725147	0.432739	2.15991	3.72116	1.62736
4	85185757	85186914	1158	*	Distal Intergenic	8	85176527	85176929	403	1	ENSMUSG00000084267	ENSMUST00000119153	processed_pseudogene	9230	NA	NA	NA	Gm12417	1.03866	1.11104	2.45223	2.2053	0.110219	0.027646	0.16498	2.33067	3.40383	4.67404
4	85202386	85202943	558	*	Distal Intergenic	8	85205126	85399529	194404	1	ENSMUSG00000028488	ENSMUST00000107188	protein_coding	-2183	ENSMUST00000107188;ENSMUST00000030212;ENSMUST00000107189;ENSMUST00000107184	ENSMUSG00000028488;ENSMUSG00000028488;ENSMUSG00000028488;ENSMUSG00000028488	0;0;0;0	Sh3gl2	0.833865	1.44852	2.03078	2.84843	0.0579362	0.0166115	0.099131	2.69796	6.26579	6.95985
4	85205067	85206335	1269	*	Promoter	8	85205126	85399529	194404	1	ENSMUSG00000028488	ENSMUST00000107188	protein_coding	0	ENSMUST00000107188;ENSMUST00000030212;ENSMUST00000107189;ENSMUST00000107184	ENSMUSG00000028488;ENSMUSG00000028488;ENSMUSG00000028488;ENSMUSG00000028488	0;0;0;0	Sh3gl2	2.20037	2.84605	4.77164	29.2408	2.00363e-13	1.17075e-12	6.9866e-12	4.14142	20.2583	29.4496
4	85248130	85248991	862	*	Intron (ENSMUST00000030212/ENSMUSG00000028488, intron 1 of 8)	8	85205126	85399529	194404	1	ENSMUSG00000028488	ENSMUST00000107188	protein_coding	43004	ENSMUST00000107188;ENSMUST00000030212;ENSMUST00000107189;ENSMUST00000107184;ENSMUST00000121508	ENSMUSG00000028488;ENSMUSG00000028488;ENSMUSG00000028488;ENSMUSG00000028488;ENSMUSG00000081862	0;0;0;0;-2368	Sh3gl2	0.744521	0.979077	1.46915	0.997488	0.368806	0.0730838	0.436135	1.48292	1.82906	2.93814
4	85255441	85256034	594	*	Intron (ENSMUST00000030212/ENSMUSG00000028488, intron 1 of 8)	8	85205126	85399529	194404	1	ENSMUSG00000028488	ENSMUST00000107188	protein_coding	50315	ENSMUST00000107188;ENSMUST00000030212;ENSMUST00000107189;ENSMUST00000107184	ENSMUSG00000028488;ENSMUSG00000028488;ENSMUSG00000028488;ENSMUSG00000028488	0;0;0;0	Sh3gl2	-0.133216	0.385662	1.40434	0.312437	0.731662	0.129185	0.770926	2.79707	1.99072	3.80342
4	85260457	85261566	1110	*	Intron (ENSMUST00000030212/ENSMUSG00000028488, intron 1 of 8)	8	85205126	85399529	194404	1	ENSMUSG00000028488	ENSMUST00000107188	protein_coding	55331	ENSMUST00000107188;ENSMUST00000030212;ENSMUST00000107189;ENSMUST00000107184	ENSMUSG00000028488;ENSMUSG00000028488;ENSMUSG00000028488;ENSMUSG00000028488	0;0;0;0	Sh3gl2	2.17057	3.29507	3.5548	20.6082	1.12318e-09	3.05689e-09	1.82423e-08	1.4204	5.99064	13.7356
4	85289914	85290699	786	*	Intron (ENSMUST00000030212/ENSMUSG00000028488, intron 1 of 8)	8	85205126	85399529	194404	1	ENSMUSG00000028488	ENSMUST00000107188	protein_coding	84788	ENSMUST00000107188;ENSMUST00000030212;ENSMUST00000107189;ENSMUST00000107184	ENSMUSG00000028488;ENSMUSG00000028488;ENSMUSG00000028488;ENSMUSG00000028488	0;0;0;0	Sh3gl2	0.346756	1.18049	1.58823	1.78222	0.168266	0.0387829	0.231441	1.62631	2.15138	3.73707
4	85293871	85294571	701	*	Intron (ENSMUST00000030212/ENSMUSG00000028488, intron 1 of 8)	8	85205126	85399529	194404	1	ENSMUSG00000028488	ENSMUST00000107188	protein_coding	88745	ENSMUST00000107188;ENSMUST00000030212;ENSMUST00000107189;ENSMUST00000107184	ENSMUSG00000028488;ENSMUSG00000028488;ENSMUSG00000028488;ENSMUSG00000028488	0;0;0;0	Sh3gl2	0.659724	1.84766	1.83306	4.0517	0.0173934	0.00626213	0.0373699	1.49942	2.41225	5.33453
4	85300580	85301077	498	*	Intron (ENSMUST00000030212/ENSMUSG00000028488, intron 1 of 8)	8	85205126	85399529	194404	1	ENSMUSG00000028488	ENSMUST00000107188	protein_coding	95454	ENSMUST00000107188;ENSMUST00000030212;ENSMUST00000107189;ENSMUST00000107184	ENSMUSG00000028488;ENSMUSG00000028488;ENSMUSG00000028488;ENSMUSG00000028488	0;0;0;0	Sh3gl2	0.840176	0.536772	1.57157	0.494247	0.610031	0.110933	0.662007	3.62213	4.74895	4.8635
4	85305090	85306812	1723	*	Intron (ENSMUST00000030212/ENSMUSG00000028488, intron 1 of 8)	8	85205126	85399529	194404	1	ENSMUSG00000028488	ENSMUST00000107188	protein_coding	99964	ENSMUST00000107188;ENSMUST00000030212;ENSMUST00000107189;ENSMUST00000107184	ENSMUSG00000028488;ENSMUSG00000028488;ENSMUSG00000028488;ENSMUSG00000028488	0;0;0;0	Sh3gl2	2.94499	3.52731	4.60014	34.5087	1.03361e-15	9.54858e-15	5.69822e-14	1.73957	11.0174	19.2288
4	85314976	85315490	515	*	Intron (ENSMUST00000030212/ENSMUSG00000028488, intron 1 of 8)	8	85205126	85399529	194404	1	ENSMUSG00000028488	ENSMUST00000107188	protein_coding	109850	ENSMUST00000107188;ENSMUST00000030212;ENSMUST00000107189;ENSMUST00000107184	ENSMUSG00000028488;ENSMUSG00000028488;ENSMUSG00000028488;ENSMUSG00000028488	0;0;0;0	Sh3gl2	1.63867	1.89652	2.7941	6.17598	0.00207896	0.00109758	0.00654991	4.08192	11.1591	14.8567
4	85317050	85317470	421	*	Intron (ENSMUST00000030212/ENSMUSG00000028488, intron 1 of 8)	8	85205126	85399529	194404	1	ENSMUSG00000028488	ENSMUST00000107188	protein_coding	111924	ENSMUST00000107188;ENSMUST00000030212;ENSMUST00000107189;ENSMUST00000107184	ENSMUSG00000028488;ENSMUSG00000028488;ENSMUSG00000028488;ENSMUSG00000028488	0;0;0;0	Sh3gl2	2.04693	1.82013	2.93568	6.67311	0.0012646	0.000725002	0.00432653	5.53295	20.4761	19.536
4	85318893	85319685	793	*	Intron (ENSMUST00000030212/ENSMUSG00000028488, intron 1 of 8)	8	85205126	85399529	194404	1	ENSMUSG00000028488	ENSMUST00000107188	protein_coding	113767	ENSMUST00000107188;ENSMUST00000030212;ENSMUST00000107189;ENSMUST00000107184	ENSMUSG00000028488;ENSMUSG00000028488;ENSMUSG00000028488;ENSMUSG00000028488	0;0;0;0	Sh3gl2	2.73246	2.63288	4.30531	21.8643	3.19856e-10	9.79033e-10	5.84249e-09	4.74609	33.7654	30.0309
4	85323603	85326167	2565	*	Intron (ENSMUST00000030212/ENSMUSG00000028488, intron 1 of 8)	8	85205126	85399529	194404	1	ENSMUSG00000028488	ENSMUST00000107188	protein_coding	118477	ENSMUST00000107188;ENSMUST00000030212;ENSMUST00000107189;ENSMUST00000107184	ENSMUSG00000028488;ENSMUSG00000028488;ENSMUSG00000028488;ENSMUSG00000028488	0;0;0;0	Sh3gl2	2.87459	3.37662	4.8777	37.0438	8.19563e-17	9.54123e-16	5.69383e-15	1.49506	10.7217	15.639
4	85337297	85338194	898	*	Intron (ENSMUST00000030212/ENSMUSG00000028488, intron 1 of 8)	8	85205126	85399529	194404	1	ENSMUSG00000028488	ENSMUST00000107188	protein_coding	132171	ENSMUST00000107188;ENSMUST00000030212;ENSMUST00000107189;ENSMUST00000107184	ENSMUSG00000028488;ENSMUSG00000028488;ENSMUSG00000028488;ENSMUSG00000028488	0;0;0;0	Sh3gl2	1.47127	1.25815	2.59623	3.17381	0.0418451	0.01272	0.0759081	2.84694	8.53743	6.56187
4	85343306	85343885	580	*	Intron (ENSMUST00000030212/ENSMUSG00000028488, intron 1 of 8)	8	85205126	85399529	194404	1	ENSMUSG00000028488	ENSMUST00000107188	protein_coding	138180	ENSMUST00000107188;ENSMUST00000030212;ENSMUST00000107189;ENSMUST00000107184	ENSMUSG00000028488;ENSMUSG00000028488;ENSMUSG00000028488;ENSMUSG00000028488	0;0;0;0	Sh3gl2	-0.233149	1.30885	1.66059	2.83515	0.0587111	0.0168065	0.100294	2.20392	1.35918	5.3737
4	85369360	85371536	2177	*	Intron (ENSMUST00000030212/ENSMUSG00000028488, intron 3 of 8)	8	85205126	85399529	194404	1	ENSMUSG00000028488	ENSMUST00000107188	protein_coding	164234	ENSMUST00000107188;ENSMUST00000030212;ENSMUST00000107189;ENSMUST00000107184;ENSMUST00000133109	ENSMUSG00000028488;ENSMUSG00000028488;ENSMUSG00000028488;ENSMUSG00000028488;ENSMUSG00000028488	0;0;0;0;-4805	Sh3gl2	1.0388	2.02208	3.56755	11.6462	8.75531e-06	9.77865e-06	5.83552e-05	1.68986	2.76839	6.63354
4	85388908	85389352	445	*	3' UTR	8	85205126	85399529	194404	1	ENSMUSG00000028488	ENSMUST00000107188	protein_coding	183782	ENSMUST00000107188;ENSMUST00000030212;ENSMUST00000107189;ENSMUST00000133109	ENSMUSG00000028488;ENSMUSG00000028488;ENSMUSG00000028488;ENSMUSG00000028488	0;0;0;12567	Sh3gl2	-5.8289	-1.68038	0.0368818	3.40757	0.0331225	0.0106077	0.0633029	3.38305	0	0.952944
4	85398843	85399281	439	*	3' UTR	8	85205126	85399529	194404	1	ENSMUSG00000028488	ENSMUST00000107188	protein_coding	193717	ENSMUST00000107188;ENSMUST00000107189	ENSMUSG00000028488;ENSMUSG00000028488	0;0	Sh3gl2	-5.25657	-0.208961	0.35331	1.54166	0.214026	0.0471107	0.281138	2.23215	0	1.8008
4	85401940	85402697	758	*	Intron (ENSMUST00000107189/ENSMUSG00000028488, intron 7 of 7)	8	85205469	85639195	433727	1	ENSMUSG00000028488	ENSMUST00000107189	protein_coding	196471	ENSMUST00000107188;ENSMUST00000107189	ENSMUSG00000028488;ENSMUSG00000028488	0;0	Sh3gl2	1.63317	1.10828	1.36299	1.48072	0.227475	0.0494551	0.295129	1.38667	3.12002	2.84905
4	85450732	85451148	417	*	Intron (ENSMUST00000107189/ENSMUSG00000028488, intron 7 of 7)	8	85205469	85639195	433727	1	ENSMUSG00000028488	ENSMUST00000107189	protein_coding	245263	ENSMUST00000107189	ENSMUSG00000028488	0	Sh3gl2	-0.878215	-1.65296	-0.212352	1.68279	0.188225	0.0424906	0.253567	2.52061	0.945235	0.570897
4	85462013	85462232	220	*	Intron (ENSMUST00000107189/ENSMUSG00000028488, intron 7 of 7)	8	85205469	85639195	433727	1	ENSMUSG00000028488	ENSMUST00000107189	protein_coding	256544	ENSMUST00000107189	ENSMUSG00000028488	0	Sh3gl2	-4.29384	0.412514	0.123159	1.22801	0.292875	0.0606677	0.362041	2.38885	0	4.04093
4	85486866	85487220	355	*	Intron (ENSMUST00000107189/ENSMUSG00000028488, intron 7 of 7)	8	85205469	85639195	433727	1	ENSMUSG00000028488	ENSMUST00000107189	protein_coding	281397	ENSMUST00000107189	ENSMUSG00000028488	0	Sh3gl2	-4.29384	-0.865977	-0.461194	0.866429	0.440108	0.0844835	0.504164	1.48041	0	0.612891
4	85513574	85515111	1538	*	Promoter	8	85514172	86110862	596691	1	ENSMUSG00000066113	ENSMUST00000213098	protein_coding	0	ENSMUST00000107189;ENSMUST00000213098;ENSMUST00000147066	ENSMUSG00000028488;ENSMUSG00000066113;ENSMUSG00000066113	0;0;0	Adamtsl1	-1.78952	0.0119926	2.03236	1.78784	0.167323	0.0385964	0.230328	2.53967	0.843189	2.51491
4	85579062	85579304	243	*	Intron (ENSMUST00000107189/ENSMUSG00000028488, intron 7 of 7)	8	85205469	85639195	433727	1	ENSMUSG00000028488	ENSMUST00000107189	protein_coding	373593	ENSMUST00000107189;ENSMUST00000213098;ENSMUST00000147066	ENSMUSG00000028488;ENSMUSG00000066113;ENSMUSG00000066113	0;0;0	Sh3gl2	-5.25661	-2.88259	-0.562796	4.52355	0.0149072	0.00553149	0.0330097	4.61842	0	0.528506
4	85614326	85614728	403	*	Intron (ENSMUST00000107189/ENSMUSG00000028488, intron 7 of 7)	8	85205469	85639195	433727	1	ENSMUSG00000028488	ENSMUST00000107189	protein_coding	408857	ENSMUST00000107189;ENSMUST00000213098;ENSMUST00000147066	ENSMUSG00000028488;ENSMUSG00000066113;ENSMUSG00000066113	0;0;0	Sh3gl2	-4.29384	-0.690085	-0.385772	0.815242	0.456965	0.0870449	0.51945	1.30409	0	0.848907
4	85779703	85780058	356	*	Intron (ENSMUST00000147066/ENSMUSG00000066113, intron 2 of 2)	8	85514172	86110862	596691	1	ENSMUSG00000066113	ENSMUST00000213098	protein_coding	265531	ENSMUST00000213098;ENSMUST00000147066	ENSMUSG00000066113;ENSMUSG00000066113	0;0	Adamtsl1	-4.85409	-1.42617	-0.383532	1.64057	0.206655	0.0458411	0.273562	2.31436	0	0.715331
4	85836951	85837839	889	*	Intron (ENSMUST00000213098/ENSMUSG00000066113, intron 2 of 3)	8	85514172	86110862	596691	1	ENSMUSG00000066113	ENSMUST00000213098	protein_coding	322779	ENSMUST00000213098	ENSMUSG00000066113	0	Adamtsl1	-1.45053	-1.3749	0.197814	1.71046	0.180784	0.0411311	0.245454	1.69343	0.443378	0.512532
4	85871495	85871860	366	*	Intron (ENSMUST00000213098/ENSMUSG00000066113, intron 2 of 3)	8	85514172	86110862	596691	1	ENSMUSG00000066113	ENSMUST00000213098	protein_coding	357323	ENSMUST00000213098	ENSMUSG00000066113	0	Adamtsl1	-4.85407	-2.93216	-0.712011	3.67586	0.0359771	0.0112497	0.0671339	2.05664	0	0.21327
4	85879374	85880002	629	*	Intron (ENSMUST00000213098/ENSMUSG00000066113, intron 2 of 3)	8	85514172	86110862	596691	1	ENSMUSG00000066113	ENSMUST00000213098	protein_coding	365202	ENSMUST00000213098	ENSMUSG00000066113	0	Adamtsl1	-1.19257	-1.96713	-0.125459	2.64475	0.0710247	0.0195167	0.116468	2.03224	0.62665	0.602847
4	85902627	85902983	357	*	Intron (ENSMUST00000213098/ENSMUSG00000066113, intron 2 of 3)	8	85514172	86110862	596691	1	ENSMUSG00000066113	ENSMUST00000213098	protein_coding	388455	ENSMUST00000213098	ENSMUSG00000066113	0	Adamtsl1	-4.85407	-2.93215	-0.710044	3.6745	0.0359771	0.0112497	0.0671339	2.10849	0	0.302351
4	85990716	85991329	614	*	Intron (ENSMUST00000213098/ENSMUSG00000066113, intron 2 of 3)	8	85514172	86110862	596691	1	ENSMUSG00000066113	ENSMUST00000213098	protein_coding	476544	ENSMUST00000213098	ENSMUSG00000066113	0	Adamtsl1	-5.8289	-2.83369	-0.288978	6.1323	0.00247913	0.00126314	0.00753795	2.45189	0	0.445354
4	86018669	86021354	2686	*	Intron (ENSMUST00000213098/ENSMUSG00000066113, intron 2 of 3)	8	85514172	86110862	596691	1	ENSMUSG00000066113	ENSMUST00000213098	protein_coding	504497	ENSMUST00000213098	ENSMUSG00000066113	0	Adamtsl1	0.694948	-0.531435	3.6017	5.51212	0.00403786	0.00190458	0.0113658	4.90169	8.18423	3.38462
4	86047417	86047835	419	*	Intron (ENSMUST00000213098/ENSMUSG00000066113, intron 2 of 3)	8	85514172	86110862	596691	1	ENSMUSG00000066113	ENSMUST00000213098	protein_coding	533245	ENSMUST00000082753;ENSMUST00000213098	ENSMUSG00000064687;ENSMUSG00000066113	-3923;0	Adamtsl1	-0.704442	-3.67368	-0.2167	9.54539	7.73795e-05	6.63799e-05	0.00039613	4.47495	1.88145	0.306508
4	86049879	86050710	832	*	Intron (ENSMUST00000213098/ENSMUSG00000066113, intron 2 of 3)	8	85514172	86110862	596691	1	ENSMUSG00000066113	ENSMUST00000213098	protein_coding	535707	ENSMUST00000213098;ENSMUST00000130474;ENSMUST00000107178;ENSMUST00000048885;ENSMUST00000141889;ENSMUST00000120678;ENSMUST00000150043	ENSMUSG00000066113;ENSMUSG00000066113;ENSMUSG00000066113;ENSMUSG00000066113;ENSMUSG00000066113;ENSMUSG00000066113;ENSMUSG00000066113	0;0;0;0;0;0;0	Adamtsl1	0.754452	-2.85323	-0.167968	8.47851	0.000207926	0.000156372	0.000933167	1.53639	2.50619	0.143067
4	86050817	86051208	392	*	Intron (ENSMUST00000213098/ENSMUSG00000066113, intron 2 of 3)	8	85514172	86110862	596691	1	ENSMUSG00000066113	ENSMUST00000213098	protein_coding	536645	ENSMUST00000213098;ENSMUST00000130474;ENSMUST00000107178;ENSMUST00000048885;ENSMUST00000141889;ENSMUST00000120678;ENSMUST00000150043	ENSMUSG00000066113;ENSMUSG00000066113;ENSMUSG00000066113;ENSMUSG00000066113;ENSMUSG00000066113;ENSMUSG00000066113;ENSMUSG00000066113	0;0;0;0;0;0;0	Adamtsl1	-0.878234	-3.99678	-0.614011	6.76882	0.00196004	0.00104347	0.00622705	2.86295	1.00552	0.223091
4	86068369	86068709	341	*	Intron (ENSMUST00000048885/ENSMUSG00000066113, intron 1 of 12)	8	85514172	86110862	596691	1	ENSMUSG00000066113	ENSMUST00000213098	protein_coding	554197	ENSMUST00000213098;ENSMUST00000130474;ENSMUST00000107178;ENSMUST00000048885;ENSMUST00000141889;ENSMUST00000120678;ENSMUST00000150043	ENSMUSG00000066113;ENSMUSG00000066113;ENSMUSG00000066113;ENSMUSG00000066113;ENSMUSG00000066113;ENSMUSG00000066113;ENSMUSG00000066113	0;0;0;0;0;0;0	Adamtsl1	-0.22771	-1.96714	-0.0643641	3.17197	0.0419218	0.0127392	0.0760225	3.95735	2.31181	1.19963
4	86092271	86092772	502	*	Intron (ENSMUST00000048885/ENSMUSG00000066113, intron 2 of 12)	8	85514172	86110862	596691	1	ENSMUSG00000066113	ENSMUST00000213098	protein_coding	578099	ENSMUST00000213098;ENSMUST00000130474;ENSMUST00000107178;ENSMUST00000048885;ENSMUST00000141889;ENSMUST00000120678;ENSMUST00000150043;ENSMUST00000126654	ENSMUSG00000066113;ENSMUSG00000066113;ENSMUSG00000066113;ENSMUSG00000066113;ENSMUSG00000066113;ENSMUSG00000066113;ENSMUSG00000066113;ENSMUSG00000066113	0;0;0;0;0;0;0;0	Adamtsl1	0.910875	-2.50355	0.503448	12.963	2.34644e-06	3.04646e-06	1.81801e-05	4.49838	6.28148	0.910852
4	86094512	86095148	637	*	Intron (ENSMUST00000048885/ENSMUSG00000066113, intron 2 of 12)	8	85514172	86110862	596691	1	ENSMUSG00000066113	ENSMUST00000213098	protein_coding	580340	ENSMUST00000213098;ENSMUST00000107178;ENSMUST00000048885;ENSMUST00000141889;ENSMUST00000120678;ENSMUST00000150043;ENSMUST00000126654	ENSMUSG00000066113;ENSMUSG00000066113;ENSMUSG00000066113;ENSMUSG00000066113;ENSMUSG00000066113;ENSMUSG00000066113;ENSMUSG00000066113	0;0;0;0;0;0;0	Adamtsl1	1.07872	-2.33588	0.44612	12.1989	5.03761e-06	5.98651e-06	3.57252e-05	3.18839	5.74851	0.601389
4	86104628	86105963	1336	*	Intron (ENSMUST00000048885/ENSMUSG00000066113, intron 2 of 12)	8	85514172	86110862	596691	1	ENSMUSG00000066113	ENSMUST00000213098	protein_coding	590456	ENSMUST00000213098;ENSMUST00000107178;ENSMUST00000048885;ENSMUST00000141889;ENSMUST00000120678;ENSMUST00000150043;ENSMUST00000126654	ENSMUSG00000066113;ENSMUSG00000066113;ENSMUSG00000066113;ENSMUSG00000066113;ENSMUSG00000066113;ENSMUSG00000066113;ENSMUSG00000066113	0;0;0;0;0;0;0	Adamtsl1	-1.69342	-3.00634	0.460882	11.9897	6.20994e-06	7.19913e-06	4.29616e-05	2.5405	0.590065	0.27432
4	86141506	86142196	691	*	Intron (ENSMUST00000048885/ENSMUSG00000066113, intron 3 of 12)	8	86053915	86428382	374468	1	ENSMUSG00000066113	ENSMUST00000107178	protein_coding	87591	ENSMUST00000107178;ENSMUST00000048885;ENSMUST00000141889;ENSMUST00000120678;ENSMUST00000150043	ENSMUSG00000066113;ENSMUSG00000066113;ENSMUSG00000066113;ENSMUSG00000066113;ENSMUSG00000066113	0;0;0;0;0	Adamtsl1	-1.19257	-3.19699	-0.427674	5.77345	0.0040721	0.00191509	0.0114285	1.84989	0.570424	0.0889479
4	86189746	86190915	1170	*	Intron (ENSMUST00000048885/ENSMUSG00000066113, intron 4 of 12)	8	86053915	86428382	374468	1	ENSMUSG00000066113	ENSMUST00000107178	protein_coding	135831	ENSMUST00000107178;ENSMUST00000048885;ENSMUST00000141889;ENSMUST00000120678;ENSMUST00000150043	ENSMUSG00000066113;ENSMUSG00000066113;ENSMUSG00000066113;ENSMUSG00000066113;ENSMUSG00000066113	0;0;0;0;0	Adamtsl1	-2.55224	-3.93554	0.158045	15.8756	1.27519e-07	2.23666e-07	1.33475e-06	2.88929	0.771505	0.150941
4	86276585	86277357	773	*	Promoter	8	86276766	86428382	151617	1	ENSMUSG00000066113	ENSMUST00000107177	retained_intron	0	ENSMUST00000107178;ENSMUST00000141889;ENSMUST00000136418;ENSMUST00000107177	ENSMUSG00000066113;ENSMUSG00000066113;ENSMUSG00000066113;ENSMUSG00000066113	0;0;0;0	Adamtsl1	-5.82892	-2.06851	-0.0891151	4.21948	0.014707	0.00549674	0.0328024	2.03964	0	0.469078
4	86336011	86336449	439	*	Intron (ENSMUST00000107177/ENSMUSG00000066113, intron 3 of 15)	8	86053915	86428382	374468	1	ENSMUSG00000066113	ENSMUST00000107178	protein_coding	282096	ENSMUST00000107178;ENSMUST00000141889;ENSMUST00000107177	ENSMUSG00000066113;ENSMUSG00000066113;ENSMUSG00000066113	0;0;0	Adamtsl1	-1.19253	-2.85318	-0.350728	4.86113	0.00908447	0.00370948	0.0221367	3.07394	2.05618	0.423681
4	86341290	86341647	358	*	Intron (ENSMUST00000107177/ENSMUSG00000066113, intron 5 of 15)	8	86053915	86428382	374468	1	ENSMUSG00000066113	ENSMUST00000107178	protein_coding	287375	ENSMUST00000107178;ENSMUST00000141889;ENSMUST00000107177	ENSMUSG00000066113;ENSMUSG00000066113;ENSMUSG00000066113	0;0;0	Adamtsl1	-6.04768	-2.61974	-0.13076	6.32364	0.00179358	0.000972742	0.00580494	5.03861	0	0.794806
4	86343050	86343310	261	*	Exon (ENSMUST00000107177/ENSMUSG00000066113, exon 6 of 16)	8	86053915	86428382	374468	1	ENSMUSG00000066113	ENSMUST00000107178	protein_coding	289135	ENSMUST00000107178;ENSMUST00000141889;ENSMUST00000107177	ENSMUSG00000066113;ENSMUSG00000066113;ENSMUSG00000066113	0;0;0	Adamtsl1	0.0845341	-2.37199	-0.720004	2.40287	0.114162	0.0284693	0.169894	2.01359	1.5102	0.156994
4	86372379	86373250	872	*	Intron (ENSMUST00000107177/ENSMUSG00000066113, intron 7 of 15)	8	86053915	86428382	374468	1	ENSMUSG00000066113	ENSMUST00000107178	protein_coding	318464	ENSMUST00000107178;ENSMUST00000141889;ENSMUST00000107177	ENSMUSG00000066113;ENSMUSG00000066113;ENSMUSG00000066113	0;0;0	Adamtsl1	-1.45055	-2.40098	-0.127735	4.22084	0.0146869	0.0054913	0.0327699	1.80807	0.452022	0.360577
4	86377905	86379001	1097	*	Intron (ENSMUST00000107177/ENSMUSG00000066113, intron 8 of 15)	8	86053915	86428382	374468	1	ENSMUSG00000066113	ENSMUST00000107178	protein_coding	323990	ENSMUST00000107178;ENSMUST00000141889;ENSMUST00000107177	ENSMUSG00000066113;ENSMUSG00000066113;ENSMUSG00000066113	0;0;0	Adamtsl1	0.711345	-0.912513	1.00997	3.04275	0.0477044	0.0141778	0.0846076	2.25318	2.97871	0.929098
4	86379857	86380793	937	*	Intron (ENSMUST00000107177/ENSMUSG00000066113, intron 8 of 15)	8	86053915	86428382	374468	1	ENSMUSG00000066113	ENSMUST00000107178	protein_coding	325942	ENSMUST00000107178;ENSMUST00000141889;ENSMUST00000107177	ENSMUSG00000066113;ENSMUSG00000066113;ENSMUSG00000066113	0;0;0	Adamtsl1	1.29682	-0.691721	1.48055	5.66253	0.00347399	0.00167881	0.0100185	3.04687	6.01133	1.63131
4	86388341	86389020	680	*	Exon (ENSMUST00000107177/ENSMUSG00000066113, exon 10 of 16)	8	86053915	86428382	374468	1	ENSMUSG00000066113	ENSMUST00000107178	protein_coding	334426	ENSMUST00000107178;ENSMUST00000141889;ENSMUST00000107177	ENSMUSG00000066113;ENSMUSG00000066113;ENSMUSG00000066113	0;0;0	Adamtsl1	-0.485559	-2.8339	-0.189608	6.14346	0.00219236	0.00114534	0.00683492	2.31859	2.65489	0.150645
4	86400654	86401225	572	*	Intron (ENSMUST00000107177/ENSMUSG00000066113, intron 10 of 15)	8	86053915	86428382	374468	1	ENSMUSG00000066113	ENSMUST00000107178	protein_coding	346739	ENSMUST00000107178;ENSMUST00000141889;ENSMUST00000107177	ENSMUSG00000066113;ENSMUSG00000066113;ENSMUSG00000066113	0;0;0	Adamtsl1	-5.57094	-2.34328	-0.313984	4.21227	0.016545	0.00600491	0.0358349	2.23475	0	0.344561
4	86424152	86424551	400	*	Exon (ENSMUST00000107177/ENSMUSG00000066113, exon 15 of 16)	8	86053915	86428382	374468	1	ENSMUSG00000066113	ENSMUST00000107178	protein_coding	370237	ENSMUST00000107178;ENSMUST00000141889;ENSMUST00000107177	ENSMUSG00000066113;ENSMUSG00000066113;ENSMUSG00000066113	0;0;0	Adamtsl1	-1.19257	-3.19699	-0.427674	5.77345	0.0040721	0.00191509	0.0114285	3.19569	0.985408	0.153657
4	86533770	86534456	687	*	Intron (ENSMUST00000030216/ENSMUSG00000028492, intron 1 of 3)	8	86481549	86558328	76780	2	ENSMUSG00000028492	ENSMUST00000139694	processed_transcript	23872	ENSMUST00000139694;ENSMUST00000030216;ENSMUST00000133793;ENSMUST00000151481	ENSMUSG00000028492;ENSMUSG00000028492;ENSMUSG00000028492;ENSMUSG00000028492	0;0;0;0	Saxo1	-0.321834	-1.18932	0.659563	1.82915	0.160551	0.0374927	0.223742	3.26718	2.46141	1.39965
4	86555466	86556275	810	*	Intron (ENSMUST00000030216/ENSMUSG00000028492, intron 1 of 3)	8	86481549	86558328	76780	2	ENSMUSG00000028492	ENSMUST00000139694	processed_transcript	2053	ENSMUST00000139694;ENSMUST00000030216;ENSMUST00000133793;ENSMUST00000131790	ENSMUSG00000028492;ENSMUSG00000028492;ENSMUSG00000028492;ENSMUSG00000085108	0;0;0;0	Saxo1	2.95827	2.1922	2.57537	8.42116	0.000220198	0.000164117	0.000979383	1.57812	11.1291	7.12435
4	86557091	86557691	601	*	Intron (ENSMUST00000030216/ENSMUSG00000028492, intron 1 of 3)	8	86481549	86558328	76780	2	ENSMUSG00000028492	ENSMUST00000139694	processed_transcript	637	ENSMUST00000139694;ENSMUST00000030216;ENSMUST00000133793;ENSMUST00000131790	ENSMUSG00000028492;ENSMUSG00000028492;ENSMUSG00000028492;ENSMUSG00000085108	0;0;0;0	Saxo1	1.08428	0.601078	2.53067	1.40052	0.24647	0.0526472	0.314178	5.8843	12.5662	8.51598
4	86559663	86560731	1069	*	Exon (ENSMUST00000131790/ENSMUSG00000085108, exon 2 of 2)	8	86558446	86559804	1359	1	ENSMUSG00000085108	ENSMUST00000131790	antisense	1217	ENSMUST00000139694;ENSMUST00000030216;ENSMUST00000133793;ENSMUST00000131790	ENSMUSG00000028492;ENSMUSG00000028492;ENSMUSG00000028492;ENSMUSG00000085108	0;0;0;0	Saxo1os	2.03257	2.83233	3.6933	18.0012	1.52245e-08	3.26226e-08	1.94679e-07	2.11243	10.0737	15.3458
4	86567169	86568053	885	*	Distal Intergenic	8	86575668	86577285	1618	1	ENSMUSG00000070934	ENSMUST00000091064	protein_coding	-7615	NA	NA	NA	Rraga	3.12793	2.76088	2.72299	10.0787	4.19753e-05	3.89588e-05	0.000232491	1.18768	9.86979	8.05986
4	86574692	86576551	1860	*	Promoter	8	86575668	86577285	1618	1	ENSMUSG00000070934	ENSMUST00000091064	protein_coding	0	ENSMUST00000070607;ENSMUST00000091064	ENSMUSG00000038047;ENSMUSG00000070934	0;0	Rraga	1.89496	1.46728	3.78648	8.62854	0.000178958	0.000137662	0.000821512	2.79458	11.183	7.9696
4	86611363	86612490	1128	*	Promoter	8	86578855	86612055	33201	2	ENSMUSG00000038047	ENSMUST00000070607	protein_coding	0	ENSMUST00000070607;ENSMUST00000128381;ENSMUST00000125481;ENSMUST00000123432	ENSMUSG00000038047;ENSMUSG00000038047;ENSMUSG00000038047;ENSMUSG00000038047	0;0;0;0	Haus6	-6.4025	0.443675	1.67466	4.37863	0.0125432	0.00484629	0.0289208	2.00194	0	2.79444
4	86633065	86633512	448	*	Distal Intergenic	8	86627075	86631251	4177	2	ENSMUSG00000081169	ENSMUST00000122073	unprocessed_pseudogene	-1814	ENSMUST00000122073	ENSMUSG00000081169	-1814	Gm12551	-4.85407	-1.25049	-0.347482	1.48723	0.237177	0.0511742	0.305388	1.6802	0	0.448622
4	86668118	86668501	384	*	Exon (ENSMUST00000000466/ENSMUSG00000028494, exon 3 of 8)	8	86656565	86670060	13496	2	ENSMUSG00000028494	ENSMUST00000000466	protein_coding	1559	ENSMUST00000000466;ENSMUST00000134094;ENSMUST00000140382;ENSMUST00000149700;ENSMUST00000147097	ENSMUSG00000028494;ENSMUSG00000028494;ENSMUSG00000028494;ENSMUSG00000028494;ENSMUSG00000028494	0;0;0;0;-2393	Plin2	-1.19259	-0.944308	0.20593	0.781406	0.457763	0.0871782	0.520245	3.51421	1.02647	1.10014
4	86739393	86739725	333	*	Distal Intergenic	8	86748555	86850603	102049	1	ENSMUSG00000038024	ENSMUST00000082026	protein_coding	-8830	NA	NA	NA	Dennd4c	0.489185	-0.705528	-0.0103747	0.703068	0.495065	0.09298	0.554868	2.26045	2.36735	1.45293
4	86748175	86749778	1604	*	Promoter	8	86748555	86850603	102049	1	ENSMUSG00000038024	ENSMUST00000082026	protein_coding	0	ENSMUST00000082026;ENSMUST00000045512	ENSMUSG00000038024;ENSMUSG00000038024	0;0	Dennd4c	2.12316	2.72481	4.00268	19.52	3.33423e-09	8.18952e-09	4.88719e-08	2.01026	8.36257	12.833
4	86856982	86858096	1115	*	Promoter	8	86854660	86857412	2753	2	ENSMUSG00000028495	ENSMUST00000102814	protein_coding	0	ENSMUST00000102814;ENSMUST00000123229;ENSMUST00000136174;ENSMUST00000130001	ENSMUSG00000028495;ENSMUSG00000028495;ENSMUSG00000028495;ENSMUSG00000028495	0;0;0;0	Rps6	1.48674	1.19061	3.2539	4.45265	0.0116482	0.00455447	0.0271793	3.91065	9.95493	8.94232
4	86866753	86867695	943	*	Distal Intergenic	8	86874396	86920875	46480	1	ENSMUSG00000038007	ENSMUST00000045224	protein_coding	-6701	NA	NA	NA	Acer2	3.09568	3.9131	4.31738	34.3208	1.24726e-15	1.12686e-14	6.72464e-14	1.98834	15.8963	29.3294
4	86873712	86874837	1126	*	Promoter	8	86874396	86920875	46480	1	ENSMUSG00000038007	ENSMUST00000045224	protein_coding	0	ENSMUST00000045224;ENSMUST00000084433;ENSMUST00000128712	ENSMUSG00000038007;ENSMUSG00000038007;ENSMUSG00000038007	0;0;0	Acer2	1.14655	2.59166	4.00669	21.719	3.69871e-10	1.11789e-09	6.6711e-09	3.26716	6.15403	19.5342
4	86910958	86912180	1223	*	Exon (ENSMUST00000045224/ENSMUSG00000038007, exon 5 of 6)	8	86874396	86920875	46480	1	ENSMUSG00000038007	ENSMUST00000045224	protein_coding	36562	ENSMUST00000045224;ENSMUST00000084433;ENSMUST00000128712	ENSMUSG00000038007;ENSMUSG00000038007;ENSMUSG00000038007	0;0;0	Acer2	-0.895882	-0.869255	0.75394	0.915866	0.400171	0.0783613	0.46763	1.71888	0.644584	0.807555
4	86926568	86927489	922	*	Intron (ENSMUST00000128712/ENSMUSG00000038007, intron 5 of 5)	8	86874414	86932491	58078	1	ENSMUSG00000038007	ENSMUST00000128712	processed_transcript	52154	ENSMUST00000128712;ENSMUST00000135874	ENSMUSG00000038007;ENSMUSG00000038007	0;0	Acer2	-2.17761	-1.38549	0.725097	2.85641	0.0574761	0.0165425	0.098719	2.77283	0.427509	1.26502
4	86929080	86929603	524	*	Intron (ENSMUST00000128712/ENSMUSG00000038007, intron 5 of 5)	8	86874414	86932491	58078	1	ENSMUSG00000038007	ENSMUST00000128712	processed_transcript	54666	ENSMUST00000128712;ENSMUST00000135874	ENSMUSG00000038007;ENSMUSG00000038007	0;0	Acer2	-1.19259	-0.789731	0.317259	0.604122	0.546554	0.101151	0.603628	2.5753	0.75222	1.40932
4	86930954	86931497	544	*	Intron (ENSMUST00000128712/ENSMUSG00000038007, intron 5 of 5)	8	86874414	86932491	58078	1	ENSMUSG00000038007	ENSMUST00000128712	processed_transcript	56540	ENSMUST00000128712;ENSMUST00000135874	ENSMUSG00000038007;ENSMUSG00000038007	0;0	Acer2	-0.475586	0.613004	0.617428	0.56412	0.568861	0.104648	0.624499	1.38369	1.6593	2.35675
4	86932677	86933199	523	*	Exon (ENSMUST00000135874/ENSMUSG00000038007, exon 2 of 2)	8	86930691	86934822	4132	1	ENSMUSG00000038007	ENSMUST00000135874	processed_transcript	1986	ENSMUST00000128712;ENSMUST00000135874	ENSMUSG00000038007;ENSMUSG00000038007	0;0	Acer2	-1.19257	-1.42235	0.0500541	1.5167	0.219436	0.048095	0.287012	2.44412	0.753658	0.995997
4	86971663	86972214	552	*	Distal Intergenic	8	86996136	87011673	15538	2	ENSMUSG00000037996	ENSMUST00000140780	processed_transcript	39459	NA	NA	NA	Slc24a2	0.0866614	-0.897326	0.126486	0.811458	0.444211	0.0851456	0.508116	1.90416	1.42813	0.963767
4	87013077	87013373	297	*	Intron (ENSMUST00000044990/ENSMUSG00000037996, intron 6 of 9)	8	86983124	87230477	247354	2	ENSMUSG00000037996	ENSMUST00000107157	protein_coding	217104	ENSMUST00000107157;ENSMUST00000107158;ENSMUST00000107155;ENSMUST00000044990;ENSMUST00000140780	ENSMUSG00000037996;ENSMUSG00000037996;ENSMUSG00000037996;ENSMUSG00000037996;ENSMUSG00000037996	0;0;0;0;0	Slc24a2	0.0845341	-0.533497	-0.277968	0.184392	0.834638	0.144215	0.860616	1.76952	1.32715	0.995398
4	87026416	87027492	1077	*	Intron (ENSMUST00000044990/ENSMUSG00000037996, intron 6 of 9)	8	86983124	87230477	247354	2	ENSMUSG00000037996	ENSMUST00000107157	protein_coding	202985	ENSMUST00000107157;ENSMUST00000107158;ENSMUST00000107155;ENSMUST00000044990;ENSMUST00000146815	ENSMUSG00000037996;ENSMUSG00000037996;ENSMUSG00000037996;ENSMUSG00000037996;ENSMUSG00000037996	0;0;0;0;0	Slc24a2	-0.0119275	-0.114875	2.86958	0.0512047	0.950084	0.160594	0.958361	6.83162	7.11849	6.13575
4	87141189	87142568	1380	*	Intron (ENSMUST00000044990/ENSMUSG00000037996, intron 1 of 9)	8	86983124	87230477	247354	2	ENSMUSG00000037996	ENSMUST00000107157	protein_coding	87909	ENSMUST00000107157;ENSMUST00000134248;ENSMUST00000134643;ENSMUST00000107158;ENSMUST00000107155;ENSMUST00000044990;ENSMUST00000146815	ENSMUSG00000037996;ENSMUSG00000037996;ENSMUSG00000037996;ENSMUSG00000037996;ENSMUSG00000037996;ENSMUSG00000037996;ENSMUSG00000037996	0;0;0;0;0;0;0	Slc24a2	-1.67541	-0.693727	1.48515	1.45839	0.232611	0.0503804	0.300651	2.51107	1.3082	1.57252
4	87184544	87185271	728	*	Intron (ENSMUST00000044990/ENSMUSG00000037996, intron 1 of 9)	8	86983124	87230477	247354	2	ENSMUSG00000037996	ENSMUST00000107157	protein_coding	45206	ENSMUST00000107157;ENSMUST00000155361;ENSMUST00000134248;ENSMUST00000134643;ENSMUST00000107158;ENSMUST00000107155;ENSMUST00000044990	ENSMUSG00000037996;ENSMUSG00000037996;ENSMUSG00000037996;ENSMUSG00000037996;ENSMUSG00000037996;ENSMUSG00000037996;ENSMUSG00000037996	0;0;0;0;0;0;0	Slc24a2	-6.04771	-1.68835	0.188939	3.92153	0.0198116	0.00698012	0.0416546	2.67333	0	0.791593
4	87229458	87230677	1220	*	Promoter	8	86983124	87230477	247354	2	ENSMUSG00000037996	ENSMUST00000107157	protein_coding	0	ENSMUST00000107157;ENSMUST00000155361;ENSMUST00000134248;ENSMUST00000134643;ENSMUST00000107158;ENSMUST00000107155;ENSMUST00000044990	ENSMUSG00000037996;ENSMUSG00000037996;ENSMUSG00000037996;ENSMUSG00000037996;ENSMUSG00000037996;ENSMUSG00000037996;ENSMUSG00000037996	0;0;0;0;0;0;0	Slc24a2	-7.03654	0.222959	2.05906	5.50577	0.00406355	0.00191493	0.0114275	2.95709	0	3.54564
4	87378673	87379245	573	*	Distal Intergenic	8	87432272	87432336	65	1	ENSMUSG00000093065	ENSMUST00000175324	miRNA	-53027	NA	NA	NA	Gm23154	-0.321206	-2.33586	0.214247	6.05349	0.00234986	0.00120992	0.00722032	3.42029	2.95111	0.66856
4	87394543	87395368	826	*	Distal Intergenic	8	87432272	87432336	65	1	ENSMUSG00000093065	ENSMUST00000175324	miRNA	-36904	NA	NA	NA	Gm23154	1.2932	-0.461492	0.859236	2.84694	0.0580226	0.0166332	0.0992602	1.82259	3.95598	1.23187
4	87401226	87402448	1223	*	Distal Intergenic	8	87432272	87432336	65	1	ENSMUSG00000093065	ENSMUST00000175324	miRNA	-29824	NA	NA	NA	Gm23154	0.694144	-0.287989	1.81686	1.27507	0.279413	0.0583105	0.347974	2.76407	4.05448	2.13518
4	87422488	87422992	505	*	Distal Intergenic	8	87432272	87432336	65	1	ENSMUSG00000093065	ENSMUST00000175324	miRNA	-9280	NA	NA	NA	Gm23154	-5.25657	-0.897499	-0.00533577	1.59931	0.202038	0.0450982	0.269128	1.94042	0	0.714832
4	87472243	87472682	440	*	Distal Intergenic	8	87432272	87432336	65	1	ENSMUSG00000093065	ENSMUST00000175324	miRNA	39971	NA	NA	NA	Gm23154	-4.29384	-3.03407	-0.883313	2.8386	0.0834047	0.0221445	0.13215	1.19442	0	0.0465629
4	87489672	87490080	409	*	Distal Intergenic	8	87432272	87432336	65	1	ENSMUSG00000093065	ENSMUST00000175324	miRNA	57400	NA	NA	NA	Gm23154	-5.25657	-2.88257	-0.565894	4.52605	0.0149072	0.00553149	0.0330097	2.39587	0	0.24094
4	87550376	87550713	338	*	Distal Intergenic	8	87580789	87581560	772	1	ENSMUSG00000082443	ENSMUST00000118382	processed_pseudogene	-30076	NA	NA	NA	Gm12604	-0.475692	-2.48005	-0.562917	2.91613	0.0664449	0.0185189	0.110513	2.22701	1.16616	0.379961
4	87648002	87649738	1737	*	Distal Intergenic	8	87580789	87581560	772	1	ENSMUSG00000082443	ENSMUST00000118382	processed_pseudogene	67213	NA	NA	NA	Gm12604	-1.49094	-1.44443	1.39789	4.06835	0.0171064	0.00618066	0.0368838	2.72304	0.680765	1.02016
4	87698283	87700101	1819	*	Distal Intergenic	8	87773953	87806294	32342	2	ENSMUSG00000028496	ENSMUST00000148059	protein_coding	106193	NA	NA	NA	Mllt3	-1.21673	-0.453965	1.73573	0.862139	0.422258	0.0818412	0.488396	2.10821	0.929625	1.47454
4	87707313	87707691	379	*	Distal Intergenic	8	87773953	87806294	32342	2	ENSMUSG00000028496	ENSMUST00000148059	protein_coding	98603	NA	NA	NA	Mllt3	0.0845341	-1.06615	-0.444018	0.634381	0.547221	0.101201	0.603926	1.38667	1.04001	0.677715
4	87719350	87719640	291	*	Distal Intergenic	8	87773953	87806294	32342	2	ENSMUSG00000028496	ENSMUST00000148059	protein_coding	86654	NA	NA	NA	Mllt3	-4.29384	-1.06618	-0.52014	0.950141	0.410522	0.0799434	0.477071	1.806	0	0.677281
4	87722048	87722446	399	*	Distal Intergenic	8	87773953	87806294	32342	2	ENSMUSG00000028496	ENSMUST00000148059	protein_coding	83848	NA	NA	NA	Mllt3	-5.57098	-2.14311	-0.259549	3.79121	0.0240039	0.00818895	0.0488685	3.5605	0	0.620198
4	87734982	87735249	268	*	Distal Intergenic	8	87773953	87806294	32342	2	ENSMUSG00000028496	ENSMUST00000148059	protein_coding	71045	NA	NA	NA	Mllt3	-4.29384	-4.29384	-0.96531	4.87407	0.0150781	0.0055607	0.0331841	1.961	0	0
4	87748991	87749398	408	*	Distal Intergenic	8	87773953	87806294	32342	2	ENSMUSG00000028496	ENSMUST00000148059	protein_coding	56896	NA	NA	NA	Mllt3	-0.878215	-2.0288	-0.293629	2.40842	0.0949438	0.0245847	0.146712	2.57621	0.966086	0.738074
4	87833925	87834784	860	*	Exon (ENSMUST00000134555/ENSMUSG00000028496, exon 4 of 4)	8	87769925	88033364	263440	2	ENSMUSG00000028496	ENSMUST00000078090	protein_coding	198580	ENSMUST00000078090;ENSMUST00000128930;ENSMUST00000141526;ENSMUST00000134555	ENSMUSG00000028496;ENSMUSG00000028496;ENSMUSG00000028496;ENSMUSG00000028496	0;0;0;0	Mllt3	-6.55569	-2.29792	0.279385	7.40441	0.000608647	0.000389818	0.00232628	2.97274	0	0.594781
4	87900416	87901304	889	*	Intron (ENSMUST00000078090/ENSMUSG00000028496, intron 2 of 10)	8	87769925	88033364	263440	2	ENSMUSG00000028496	ENSMUST00000078090	protein_coding	132060	ENSMUST00000078090;ENSMUST00000128930;ENSMUST00000141526;ENSMUST00000142454	ENSMUSG00000028496;ENSMUSG00000028496;ENSMUSG00000028496;ENSMUSG00000028496	0;0;0;0	Mllt3	0.758931	0.40054	1.09481	0.26986	0.763487	0.133882	0.798957	1.43788	2.91749	2.00011
4	87922766	87923760	995	*	Intron (ENSMUST00000078090/ENSMUSG00000028496, intron 2 of 10)	8	87769925	88033364	263440	2	ENSMUSG00000028496	ENSMUST00000078090	protein_coding	109604	ENSMUST00000078090;ENSMUST00000128930;ENSMUST00000141526;ENSMUST00000142454	ENSMUSG00000028496;ENSMUSG00000028496;ENSMUSG00000028496;ENSMUSG00000028496	0;0;0;0	Mllt3	-1.45063	-0.505672	0.626362	0.561016	0.570629	0.104916	0.626095	1.58456	0.396144	1.00205
4	87934133	87934529	397	*	Intron (ENSMUST00000078090/ENSMUSG00000028496, intron 2 of 10)	8	87769925	88033364	263440	2	ENSMUSG00000028496	ENSMUST00000078090	protein_coding	98835	ENSMUST00000078090;ENSMUST00000128930;ENSMUST00000141526;ENSMUST00000142454	ENSMUSG00000028496;ENSMUSG00000028496;ENSMUSG00000028496;ENSMUSG00000028496	0;0;0;0	Mllt3	2.03155	0.626889	0.403961	1.54945	0.212367	0.0468308	0.279468	1.3238	5.25227	2.16831
4	87954525	87955364	840	*	Intron (ENSMUST00000078090/ENSMUSG00000028496, intron 2 of 10)	8	87769925	88033364	263440	2	ENSMUSG00000028496	ENSMUST00000078090	protein_coding	78000	ENSMUST00000078090;ENSMUST00000128930;ENSMUST00000141526;ENSMUST00000142454	ENSMUSG00000028496;ENSMUSG00000028496;ENSMUSG00000028496;ENSMUSG00000028496	0;0;0;0	Mllt3	0.654901	0.739161	1.04752	0.469656	0.625218	0.113301	0.676135	1.2513	1.40773	2.09703
4	88000473	88000847	375	*	Intron (ENSMUST00000078090/ENSMUSG00000028496, intron 2 of 10)	8	87769925	88033364	263440	2	ENSMUSG00000028496	ENSMUST00000078090	protein_coding	32517	ENSMUST00000078090;ENSMUST00000128930;ENSMUST00000141526;ENSMUST00000142454	ENSMUSG00000028496;ENSMUSG00000028496;ENSMUSG00000028496;ENSMUSG00000028496	0;0;0;0	Mllt3	2.0343	1.13957	0.721661	1.35621	0.257637	0.054517	0.325336	1.40146	8.27239	3.91624
4	88001459	88001991	533	*	Intron (ENSMUST00000078090/ENSMUSG00000028496, intron 2 of 10)	8	87769925	88033364	263440	2	ENSMUSG00000028496	ENSMUST00000078090	protein_coding	31373	ENSMUST00000078090;ENSMUST00000128930;ENSMUST00000141526;ENSMUST00000142454	ENSMUSG00000028496;ENSMUSG00000028496;ENSMUSG00000028496;ENSMUSG00000028496	0;0;0;0	Mllt3	-0.878204	0.164327	0.623661	0.320999	0.725424	0.128288	0.765575	1.83848	0.739518	2.25482
4	88017333	88018238	906	*	Intron (ENSMUST00000078090/ENSMUSG00000028496, intron 2 of 10)	8	87769925	88033364	263440	2	ENSMUSG00000028496	ENSMUST00000078090	protein_coding	15126	ENSMUST00000078090;ENSMUST00000128930;ENSMUST00000141526;ENSMUST00000142454	ENSMUSG00000028496;ENSMUSG00000028496;ENSMUSG00000028496;ENSMUSG00000028496	0;0;0;0	Mllt3	-0.225866	0.254956	0.93379	0.151372	0.859528	0.147684	0.881317	1.4109	1.43137	1.61741
4	88033029	88033697	669	*	Promoter	8	87769925	88033364	263440	2	ENSMUSG00000028496	ENSMUST00000078090	protein_coding	0	ENSMUST00000078090;ENSMUST00000128930;ENSMUST00000141526;ENSMUST00000142454;ENSMUST00000130576	ENSMUSG00000028496;ENSMUSG00000028496;ENSMUSG00000028496;ENSMUSG00000028496;ENSMUSG00000084809	0;0;0;0;0	Mllt3	1.9064	2.13428	2.39711	5.70943	0.00331483	0.00161592	0.00964316	1.91073	6.82282	8.48177
4	88088707	88089237	531	*	Distal Intergenic	8	88094629	88121812	27184	1	ENSMUSG00000038368	ENSMUST00000129967	retained_intron	-5392	NA	NA	NA	Focad	-5.25659	-1.49618	-0.206574	2.17066	0.115715	0.0287557	0.171603	1.97946	0	0.682857
4	88094244	88095169	926	*	Promoter	8	88094629	88121812	27184	1	ENSMUSG00000038368	ENSMUST00000129967	retained_intron	0	ENSMUST00000129967;ENSMUST00000097992;ENSMUST00000161058	ENSMUSG00000038368;ENSMUSG00000038368;ENSMUSG00000038368	0;0;0	Focad	0.447704	1.74089	2.99094	7.8423	0.000392825	0.000268499	0.00160229	3.00619	4.62704	10.2999
4	88143526	88143797	272	*	Intron (ENSMUST00000097992/ENSMUSG00000038368, intron 4 of 43)	8	88094630	88411006	316377	1	ENSMUSG00000038368	ENSMUST00000097992	protein_coding	48896	ENSMUST00000097992;ENSMUST00000161058;ENSMUST00000159342;ENSMUST00000147527	ENSMUSG00000038368;ENSMUSG00000038368;ENSMUSG00000038368;ENSMUSG00000038368	0;0;0;0	Focad	-4.85407	-1.25038	-0.330418	1.4824	0.237177	0.0511742	0.305388	2.76739	0	1.01156
4	88158268	88158880	613	*	Intron (ENSMUST00000097992/ENSMUSG00000038368, intron 5 of 43)	8	88094630	88411006	316377	1	ENSMUSG00000038368	ENSMUST00000097992	protein_coding	63638	ENSMUST00000097992;ENSMUST00000161058;ENSMUST00000159342;ENSMUST00000147527	ENSMUSG00000038368;ENSMUSG00000038368;ENSMUSG00000038368;ENSMUSG00000038368	0;0;0;0	Focad	-0.878215	-0.80245	0.1218	0.460384	0.631042	0.114178	0.681369	1.71467	0.643007	0.961776
4	88167329	88168735	1407	*	Intron (ENSMUST00000097992/ENSMUSG00000038368, intron 5 of 43)	8	88094630	88411006	316377	1	ENSMUSG00000038368	ENSMUST00000097992	protein_coding	72699	ENSMUST00000097992;ENSMUST00000161058;ENSMUST00000159342	ENSMUSG00000038368;ENSMUSG00000038368;ENSMUSG00000038368	0;0;0	Focad	0.589969	1.54963	2.28844	4.07698	0.0169592	0.00613292	0.0365989	1.28203	1.76213	3.55654
4	88350200	88350653	454	*	Intron (ENSMUST00000097992/ENSMUSG00000038368, intron 28 of 43)	8	88094630	88411006	316377	1	ENSMUSG00000038368	ENSMUST00000097992	protein_coding	255570	ENSMUST00000097992;ENSMUST00000159342;ENSMUST00000107148	ENSMUSG00000038368;ENSMUSG00000038368;ENSMUSG00000038368	0;0;0	Focad	-5.57094	-2.57573	-0.35486	4.70867	0.0105649	0.00419042	0.0250068	2.81559	0	0.602308
4	88406926	88407724	799	*	Exon (ENSMUST00000097992/ENSMUSG00000038368, exon 42 of 44)	8	88396144	88438915	42772	2	ENSMUSG00000028497	ENSMUST00000132493	protein_coding	31191	ENSMUST00000151280;ENSMUST00000132493;ENSMUST00000097992;ENSMUST00000159342;ENSMUST00000107148;ENSMUST00000162039;ENSMUST00000107147	ENSMUSG00000028497;ENSMUSG00000028497;ENSMUSG00000038368;ENSMUSG00000038368;ENSMUSG00000038368;ENSMUSG00000038368;ENSMUSG00000038368	0;0;0;0;0;0;0	Hacd4	-6.81616	-3.05582	0.21371	12.0349	5.93535e-06	6.92279e-06	4.13125e-05	3.85745	0	0.370004
4	88413229	88413465	237	*	3' UTR	8	88410341	88438928	28588	2	ENSMUSG00000028497	ENSMUST00000151280	protein_coding	25463	ENSMUST00000151280;ENSMUST00000030221;ENSMUST00000132493;ENSMUST00000097992;ENSMUST00000159342;ENSMUST00000107148;ENSMUST00000107147	ENSMUSG00000028497;ENSMUSG00000028497;ENSMUSG00000028497;ENSMUSG00000038368;ENSMUSG00000038368;ENSMUSG00000038368;ENSMUSG00000038368	0;0;0;0;0;0;0	Hacd4	-5.57098	-3.64901	-0.542635	7.1754	0.00123516	0.000710228	0.00423836	5.99426	0	0.485815
4	88561490	88562089	600	*	Distal Intergenic	8	88557673	88558245	573	2	ENSMUSG00000096011	ENSMUST00000102809	protein_coding	-3245	ENSMUST00000102809	ENSMUSG00000096011	-3245	Ifna15	-5.25659	-2.53882	-0.494759	3.86634	0.0262477	0.0087653	0.0523079	1.75182	0	0.260189
4	88640892	88641745	854	*	Distal Intergenic	8	88643641	88644459	819	2	ENSMUSG00000063376	ENSMUST00000105149	protein_coding	2714	ENSMUST00000105149	ENSMUSG00000063376	2714	Ifna13	-0.796299	0.226261	1.83118	0.724212	0.484707	0.0913273	0.545005	3.59305	1.38465	3.86282
4	89098399	89098930	532	*	Distal Intergenic	8	89123924	89128181	4258	2	ENSMUSG00000085569	ENSMUST00000138655	processed_transcript	29251	ENSMUST00000154352	ENSMUSG00000085569	0	Gm12602	-4.85407	-1.09372	-0.278978	1.3626	0.263029	0.055423	0.330743	1.41491	0	0.555702
4	89137023	89138174	1152	*	Promoter	8	89137122	89181081	43960	1	ENSMUSG00000062937	ENSMUST00000058030	protein_coding	0	ENSMUST00000058030	ENSMUSG00000062937	0	Mtap	-0.700257	0.869912	1.73185	2.05695	0.127845	0.0312406	0.186432	1.56582	1.12572	3.0365
4	89181376	89181662	287	*	Downstream (<=300bp)	8	89182981	89183120	140	2	ENSMUSG00000088504	ENSMUST00000157879	snoRNA	1458	ENSMUST00000058030;ENSMUST00000204571;ENSMUST00000157879	ENSMUSG00000062937;ENSMUSG00000062937;ENSMUSG00000088504	0;5002;1458	Gm26490	-4.85407	-1.09369	-0.273167	1.36109	0.263029	0.055423	0.330743	2.62275	0	1.34244
4	89276516	89277124	609	*	3' UTR	8	89274541	89294653	20113	2	ENSMUSG00000044303	ENSMUST00000107131	protein_coding	17529	ENSMUST00000107131;ENSMUST00000060501;ENSMUST00000127174;ENSMUST00000129527	ENSMUSG00000044303;ENSMUSG00000044303;ENSMUSG00000087659;ENSMUSG00000087659	0;0;-3113;-3929	Cdkn2a	-0.878215	-2.53888	-0.431336	3.51953	0.034988	0.0110803	0.0661228	1.72593	0.64723	0.195455
4	89306803	89307315	513	*	3' UTR	8	89306299	89311039	4741	2	ENSMUSG00000073802	ENSMUST00000097981	protein_coding	3724	ENSMUST00000097981	ENSMUSG00000073802	0	Cdkn2b	-0.878215	-1.65296	-0.212352	1.68279	0.188225	0.0424906	0.253567	2.04892	0.768349	0.464063
4	89469569	89470284	716	*	Distal Intergenic	8	89445219	89445367	149	1	ENSMUSG00000098669	ENSMUST00000183666	misc_RNA	24350	NA	NA	NA	Gm27580	-1.2164	-0.216008	1.3789	0.585266	0.556958	0.102763	0.61325	3.5706	1.10101	2.65212
4	89478809	89479402	594	*	Distal Intergenic	8	89445219	89445367	149	1	ENSMUSG00000098669	ENSMUST00000183666	misc_RNA	33590	NA	NA	NA	Gm27580	-4.85407	-0.494803	-0.0298212	1.1307	0.322809	0.065379	0.390156	1.26722	0	0.895622
4	89650609	89651057	449	*	Distal Intergenic	8	89679436	89691919	12484	1	ENSMUSG00000043753	ENSMUST00000131576	processed_transcript	-28379	NA	NA	NA	Dmrta1	-1.66932	-4.12571	-0.325805	10.202	4.95349e-05	4.49609e-05	0.000268309	4.17596	0.877869	0.322986
4	89994460	89994799	340	*	Distal Intergenic	8	90185527	90190009	4483	1	ENSMUSG00000085690	ENSMUST00000145751	lincRNA	-190728	NA	NA	NA	Gm12629	-4.29384	-3.03407	-0.883313	2.8386	0.0834047	0.0221445	0.13215	1.54573	0	0.0602578
4	91080763	91081966	1204	*	Distal Intergenic	8	91037900	91038273	374	1	ENSMUSG00000079962	ENSMUST00000116078	processed_pseudogene	42863	NA	NA	NA	Gm12643	-0.894331	-1.87818	0.334287	3.73014	0.0239902	0.00818895	0.0488685	1.68688	0.654756	0.553096
4	91092183	91092973	791	*	Distal Intergenic	8	91037900	91038273	374	1	ENSMUSG00000079962	ENSMUST00000116078	processed_pseudogene	54283	NA	NA	NA	Gm12643	-2.55222	-2.38762	0.539026	8.18075	0.000280039	0.000201116	0.00120018	4.18367	1.14116	0.648811
4	91214127	91214538	412	*	Distal Intergenic	8	91253080	91254582	1503	2	ENSMUSG00000008489	ENSMUST00000128599	retained_intron	40044	NA	NA	NA	Elavl2	-4.85409	-3.59425	-0.781976	4.75186	0.0143859	0.00540639	0.0322632	1.99978	0	0.212261
4	91231258	91232151	894	*	Distal Intergenic	8	91253080	91254582	1503	2	ENSMUSG00000008489	ENSMUST00000128599	retained_intron	22431	NA	NA	NA	Elavl2	0.276141	-0.882882	0.701447	1.48581	0.226321	0.0492558	0.293939	2.0177	1.76359	1.02113
4	91232864	91233230	367	*	Distal Intergenic	8	91253080	91254582	1503	2	ENSMUSG00000008489	ENSMUST00000128599	retained_intron	21352	NA	NA	NA	Elavl2	-4.85409	-2.13632	-0.568972	2.48484	0.0994857	0.0253968	0.151558	2.24499	0	0.425377
4	91236668	91237246	579	*	Distal Intergenic	8	91253080	91254582	1503	2	ENSMUSG00000008489	ENSMUST00000128599	retained_intron	17336	NA	NA	NA	Elavl2	0.0880164	0.208711	0.675734	0.0396528	0.961123	0.162123	0.967485	1.81536	3.118	1.9438
4	91381099	91381438	340	*	Intron (ENSMUST00000102799/ENSMUSG00000008489, intron 2 of 7)	8	91250763	91399984	149222	2	ENSMUSG00000008489	ENSMUST00000102799	protein_coding	18546	ENSMUST00000102799;ENSMUST00000144769;ENSMUST00000107124;ENSMUST00000107120;ENSMUST00000107111;ENSMUST00000107109;ENSMUST00000176469	ENSMUSG00000008489;ENSMUSG00000008489;ENSMUSG00000008489;ENSMUSG00000008489;ENSMUSG00000008489;ENSMUSG00000008489;ENSMUSG00000008489	0;0;0;0;0;0;0	Elavl2	-5.57096	-2.85319	-0.422992	5.3453	0.00609702	0.00267269	0.0159496	3.96899	0	0.459157
4	92602254	92602504	251	*	Distal Intergenic	8	92528551	92548304	19754	1	ENSMUSG00000085209	ENSMUST00000130501	lincRNA	73703	NA	NA	NA	Gm12637	-5.25661	-3.99679	-0.698187	6.71128	0.00227428	0.00117658	0.0070214	4.47122	0	0.229359
4	93334569	93336031	1463	*	Promoter	8	93334138	93335511	1374	2	ENSMUSG00000054000	ENSMUST00000066774	protein_coding	0	ENSMUST00000066774	ENSMUSG00000054000	0	Tusc1	-0.627952	-0.916921	2.79538	2.92891	0.0534562	0.0155906	0.0930387	6.84393	4.62334	3.54031
4	93517280	93517608	329	*	Intron (ENSMUST00000137509/ENSMUSG00000084833, intron 2 of 2)	8	93453258	93671070	217813	2	ENSMUSG00000084833	ENSMUST00000137509	lincRNA	153462	ENSMUST00000137509	ENSMUSG00000084833	0	Gm12649	-0.475656	-2.48007	-0.561557	2.91546	0.0664449	0.0185189	0.110513	2.50429	2.74365	0.390355
4	94602640	94603494	855	*	Promoter	8	94569167	94603244	34078	2	ENSMUSG00000028577	ENSMUST00000107107	protein_coding	0	ENSMUST00000107107;ENSMUST00000146118;ENSMUST00000136669;ENSMUST00000119560	ENSMUSG00000028577;ENSMUSG00000028577;ENSMUSG00000028577;ENSMUSG00000063314	0;0;0;3255	Plaa	0.837659	0.473394	1.52702	0.45155	0.636641	0.115035	0.686484	2.19299	2.76606	2.54989
4	94614137	94615142	1006	*	Promoter	8	94614491	94693229	78739	1	ENSMUSG00000028576	ENSMUST00000030311	protein_coding	0	ENSMUST00000030311;ENSMUST00000107104	ENSMUSG00000028576;ENSMUSG00000028576	0;0	Ift74	-0.133964	1.17142	1.97245	2.77501	0.0623498	0.0176665	0.105427	1.86382	1.6809	3.93296
4	94752495	94752895	401	*	Intron (ENSMUST00000071168/ENSMUSG00000006386, intron 1 of 22)	8	94739289	94874976	135688	1	ENSMUSG00000006386	ENSMUST00000073939	protein_coding	13206	ENSMUST00000073939;ENSMUST00000102798;ENSMUST00000071168	ENSMUSG00000006386;ENSMUSG00000006386;ENSMUSG00000006386	0;0;0	Tek	-1.19257	-3.19694	-0.418861	5.76384	0.0040721	0.00191509	0.0114285	3.18772	0.98295	0.245747
4	95050090	95053751	3662	*	Promoter	8	95049034	95052222	3189	2	ENSMUSG00000052684	ENSMUST00000107094	protein_coding	0	ENSMUST00000107094;ENSMUST00000145411;ENSMUST00000142292;ENSMUST00000125917;ENSMUST00000124166	ENSMUSG00000052684;ENSMUSG00000052767;ENSMUSG00000087366;ENSMUSG00000087366;ENSMUSG00000087366	0;-1720;0;0;0	Jun	0.777628	1.71402	5.15905	17.5709	2.34104e-08	4.82447e-08	2.87905e-07	4.02211	6.89527	13.1952
4	95062744	95063481	738	*	Promoter	8	95062650	95062763	114	1	ENSMUSG00000084624	ENSMUST00000122675	rRNA	94	ENSMUST00000122675;ENSMUST00000142292;ENSMUST00000125917;ENSMUST00000124166	ENSMUSG00000084624;ENSMUSG00000087366;ENSMUSG00000087366;ENSMUSG00000087366	0;0;0;0	n-R5s189	-5.57094	-0.944154	0.177542	1.99082	0.136585	0.0328397	0.195974	1.73208	0	0.753904
4	95075482	95075985	504	*	Promoter	8	95075669	95156278	80610	1	ENSMUSG00000087366	ENSMUST00000143242	antisense	0	ENSMUST00000124166;ENSMUST00000143242;ENSMUST00000133772	ENSMUSG00000087366;ENSMUSG00000087366;ENSMUSG00000087366	0;0;0	Junos	-0.87816	-0.998754	0.0472169	0.670035	0.511691	0.0956011	0.57051	2.0855	1.79099	1.14777
4	95081089	95083439	2351	*	Intron (ENSMUST00000124166/ENSMUSG00000087366, intron 2 of 4)	8	95053240	95159089	105850	1	ENSMUSG00000087366	ENSMUST00000124166	antisense	27849	ENSMUST00000124166;ENSMUST00000143242;ENSMUST00000133772	ENSMUSG00000087366;ENSMUSG00000087366;ENSMUSG00000087366	0;0;0	Junos	-0.855114	-0.636523	2.74495	1.54473	0.21337	0.0470083	0.280527	3.92132	1.9415	2.42415
4	95098546	95099264	719	*	Promoter	8	95098704	95165901	67198	1	ENSMUSG00000087366	ENSMUST00000125438	antisense	0	ENSMUST00000124166;ENSMUST00000143242;ENSMUST00000133772;ENSMUST00000130684;ENSMUST00000125438	ENSMUSG00000087366;ENSMUSG00000087366;ENSMUSG00000087366;ENSMUSG00000087366;ENSMUSG00000087366	0;0;0;0;0	Junos	-2.02704	-1.86225	0.394183	4.04904	0.0174398	0.00627484	0.0374458	3.33874	0.54821	0.900052
4	95137844	95138336	493	*	Intron (ENSMUST00000124166/ENSMUSG00000087366, intron 2 of 4)	8	95053240	95159089	105850	1	ENSMUSG00000087366	ENSMUST00000124166	antisense	84604	ENSMUST00000124166;ENSMUST00000143242;ENSMUST00000133772;ENSMUST00000130684;ENSMUST00000125438;ENSMUST00000128094	ENSMUSG00000087366;ENSMUSG00000087366;ENSMUSG00000087366;ENSMUSG00000087366;ENSMUSG00000087366;ENSMUSG00000087366	0;0;0;0;0;0	Junos	-5.25659	-1.35486	-0.155392	1.99827	0.135571	0.0327448	0.195408	2.13204	0	0.898276
4	95147458	95147830	373	*	Intron (ENSMUST00000124166/ENSMUSG00000087366, intron 4 of 4)	8	95053240	95159089	105850	1	ENSMUSG00000087366	ENSMUST00000124166	antisense	94218	ENSMUST00000124166;ENSMUST00000143242;ENSMUST00000130684;ENSMUST00000125438;ENSMUST00000128094;ENSMUST00000191391	ENSMUSG00000087366;ENSMUSG00000087366;ENSMUSG00000087366;ENSMUSG00000087366;ENSMUSG00000087366;ENSMUSG00000100189	0;0;0;0;0;0	Junos	-4.29384	-2.37199	-0.806236	2.04864	0.162012	0.0375933	0.224342	1.40897	0	0.109853
4	95153482	95154595	1114	*	Exon (ENSMUST00000143242/ENSMUSG00000087366, exon 4 of 5)	8	95053240	95159089	105850	1	ENSMUSG00000087366	ENSMUST00000124166	antisense	100242	ENSMUST00000124166;ENSMUST00000143242;ENSMUST00000130684;ENSMUST00000125438;ENSMUST00000128094;ENSMUST00000191391	ENSMUSG00000087366;ENSMUSG00000087366;ENSMUSG00000087366;ENSMUSG00000087366;ENSMUSG00000087366;ENSMUSG00000100189	0;0;0;0;0;0	Junos	-0.230944	-0.638818	1.16963	0.63577	0.529528	0.0984449	0.587481	2.48662	2.32823	1.24291
4	95160976	95161899	924	*	Exon (ENSMUST00000128094/ENSMUSG00000087366, exon 4 of 6)	8	95093510	95161234	67725	1	ENSMUSG00000087366	ENSMUST00000130684	antisense	67466	ENSMUST00000124166;ENSMUST00000143242;ENSMUST00000130684;ENSMUST00000125438;ENSMUST00000128094;ENSMUST00000191391	ENSMUSG00000087366;ENSMUSG00000087366;ENSMUSG00000087366;ENSMUSG00000087366;ENSMUSG00000087366;ENSMUSG00000100189	0;0;0;0;0;0	Junos	0.941266	1.55065	3.79359	8.1176	0.000298294	0.000212359	0.00126727	6.25651	11.8336	18.0318
4	95184041	95184777	737	*	Distal Intergenic	8	95193313	95209727	16415	1	ENSMUSG00000084918	ENSMUST00000136941	lincRNA	-8536	NA	NA	NA	Gm12708	-0.0801842	-1.48634	0.631746	3.42637	0.0325057	0.0104628	0.0624379	3.25719	2.82924	0.825575
4	95198462	95199032	571	*	Intron (ENSMUST00000126143/ENSMUSG00000084918, intron 3 of 3)	8	95193313	95209727	16415	1	ENSMUSG00000084918	ENSMUST00000136941	lincRNA	5149	ENSMUST00000136941;ENSMUST00000126143	ENSMUSG00000084918;ENSMUSG00000084918	0;0	Gm12708	-0.894314	-3.24247	-0.0510892	8.74524	0.000159248	0.000124382	0.000742266	3.80625	2.27115	0.413951
4	95199367	95200633	1267	*	Intron (ENSMUST00000126143/ENSMUSG00000084918, intron 3 of 3)	8	95193313	95209727	16415	1	ENSMUSG00000084918	ENSMUST00000136941	lincRNA	6054	ENSMUST00000136941;ENSMUST00000126143	ENSMUSG00000084918;ENSMUSG00000084918	0;0	Gm12708	-2.65637	-2.1823	0.708878	7.52179	0.000541241	0.000353703	0.00211076	2.73503	0.71244	0.628297
4	95304477	95304796	320	*	Distal Intergenic	8	95401978	95402790	813	2	ENSMUSG00000100129	ENSMUST00000187014	lincRNA	97994	NA	NA	NA	Gm29064	0.0845341	-1.91982	-0.64047	1.71871	0.206925	0.045843	0.273573	1.64233	1.23176	0.401334
4	95317630	95318400	771	*	Distal Intergenic	8	95401978	95402790	813	2	ENSMUSG00000100129	ENSMUST00000187014	lincRNA	84390	NA	NA	NA	Gm29064	-0.142095	-1.59986	1.10748	5.04986	0.00641062	0.00278714	0.0166325	5.23312	4.38648	1.32479
4	95343786	95344401	616	*	Distal Intergenic	8	95401978	95402790	813	2	ENSMUSG00000100129	ENSMUST00000187014	lincRNA	58389	NA	NA	NA	Gm29064	-5.8289	-1.46943	0.154695	3.02436	0.0485901	0.0143986	0.085925	2.44393	0	1.18976
4	95447732	95448625	894	*	Distal Intergenic	8	95483956	95487401	3446	1	ENSMUSG00000085835	ENSMUST00000155789	processed_transcript	-35331	NA	NA	NA	Gm12707	-0.878215	-1.82873	-0.261625	2.01584	0.137747	0.033022	0.197062	1.17572	0.440898	0.243374
4	95483650	95483969	320	*	Promoter	8	95483956	95487401	3446	1	ENSMUSG00000085835	ENSMUST00000155789	processed_transcript	0	ENSMUST00000142458;ENSMUST00000155789	ENSMUSG00000084939;ENSMUSG00000085835	0;0	Gm12707	-0.87816	-0.149239	0.451086	0.172132	0.841868	0.145168	0.866303	3.28467	2.82082	2.97552
4	95484171	95484688	518	*	Intron (ENSMUST00000142458/ENSMUSG00000084939, intron 1 of 2)	8	95464724	95487394	22671	2	ENSMUSG00000084939	ENSMUST00000142458	processed_transcript	2706	ENSMUST00000142458;ENSMUST00000155789	ENSMUSG00000084939;ENSMUSG00000085835	0;0	Gm830	-2.17735	-2.29809	0.306844	6.14714	0.0021398	0.00112272	0.00669998	5.21026	0.760933	0.728926
4	95665244	95665879	636	*	Intron (ENSMUST00000043335/ENSMUSG00000028573, intron 5 of 10)	8	95557507	95926939	369433	1	ENSMUSG00000028573	ENSMUST00000079223	protein_coding	107737	ENSMUST00000079223;ENSMUST00000176162;ENSMUST00000141248;ENSMUST00000043335;ENSMUST00000134012;ENSMUST00000131654;ENSMUST00000107091;ENSMUST00000176840;ENSMUST00000147766;ENSMUST00000143742;ENSMUST00000125742	ENSMUSG00000028573;ENSMUSG00000028573;ENSMUSG00000028573;ENSMUSG00000028573;ENSMUSG00000028573;ENSMUSG00000028573;ENSMUSG00000028573;ENSMUSG00000028573;ENSMUSG00000028573;ENSMUSG00000028573;ENSMUSG00000028573	0;0;0;0;0;0;0;0;0;0;0	Fggy	-0.131254	-0.831685	0.655676	0.926073	0.396107	0.0776795	0.463561	2.8362	2.65879	1.22304
4	95674064	95674900	837	*	Intron (ENSMUST00000043335/ENSMUSG00000028573, intron 5 of 10)	8	95557507	95926939	369433	1	ENSMUSG00000028573	ENSMUST00000079223	protein_coding	116557	ENSMUST00000079223;ENSMUST00000176162;ENSMUST00000141248;ENSMUST00000043335;ENSMUST00000134012;ENSMUST00000131654;ENSMUST00000107091;ENSMUST00000176840;ENSMUST00000147766;ENSMUST00000143742;ENSMUST00000125742	ENSMUSG00000028573;ENSMUSG00000028573;ENSMUSG00000028573;ENSMUSG00000028573;ENSMUSG00000028573;ENSMUSG00000028573;ENSMUSG00000028573;ENSMUSG00000028573;ENSMUSG00000028573;ENSMUSG00000028573;ENSMUSG00000028573	0;0;0;0;0;0;0;0;0;0;0	Fggy	-5.57096	-1.96718	-0.189879	3.42886	0.0328002	0.0105249	0.0628088	1.61226	0	0.480137
4	95684368	95685286	919	*	Intron (ENSMUST00000043335/ENSMUSG00000028573, intron 5 of 10)	8	95557507	95926939	369433	1	ENSMUSG00000028573	ENSMUST00000079223	protein_coding	126861	ENSMUST00000079223;ENSMUST00000176162;ENSMUST00000141248;ENSMUST00000043335;ENSMUST00000134012;ENSMUST00000131654;ENSMUST00000107091;ENSMUST00000176840;ENSMUST00000147766;ENSMUST00000143742;ENSMUST00000125742	ENSMUSG00000028573;ENSMUSG00000028573;ENSMUSG00000028573;ENSMUSG00000028573;ENSMUSG00000028573;ENSMUSG00000028573;ENSMUSG00000028573;ENSMUSG00000028573;ENSMUSG00000028573;ENSMUSG00000028573;ENSMUSG00000028573	0;0;0;0;0;0;0;0;0;0;0	Fggy	-6.04766	-1.42075	0.284712	3.38824	0.0337689	0.010778	0.064319	1.88536	0	0.68612
4	95702285	95702661	377	*	Intron (ENSMUST00000043335/ENSMUSG00000028573, intron 6 of 10)	8	95557507	95926939	369433	1	ENSMUSG00000028573	ENSMUST00000079223	protein_coding	144778	ENSMUST00000079223;ENSMUST00000176162;ENSMUST00000141248;ENSMUST00000043335;ENSMUST00000134012;ENSMUST00000131654;ENSMUST00000107091;ENSMUST00000176840;ENSMUST00000147766;ENSMUST00000143742;ENSMUST00000125742	ENSMUSG00000028573;ENSMUSG00000028573;ENSMUSG00000028573;ENSMUSG00000028573;ENSMUSG00000028573;ENSMUSG00000028573;ENSMUSG00000028573;ENSMUSG00000028573;ENSMUSG00000028573;ENSMUSG00000028573;ENSMUSG00000028573	0;0;0;0;0;0;0;0;0;0;0	Fggy	-4.29384	-2.37192	-0.795259	2.04427	0.162012	0.0375933	0.224342	1.39402	0	0.286311
4	95733380	95734476	1097	*	Intron (ENSMUST00000043335/ENSMUSG00000028573, intron 6 of 10)	8	95557507	95926939	369433	1	ENSMUSG00000028573	ENSMUST00000079223	protein_coding	175873	ENSMUST00000079223;ENSMUST00000176162;ENSMUST00000141248;ENSMUST00000043335;ENSMUST00000134012;ENSMUST00000131654;ENSMUST00000107091;ENSMUST00000176840;ENSMUST00000147766;ENSMUST00000143742;ENSMUST00000125742;ENSMUST00000153119	ENSMUSG00000028573;ENSMUSG00000028573;ENSMUSG00000028573;ENSMUSG00000028573;ENSMUSG00000028573;ENSMUSG00000028573;ENSMUSG00000028573;ENSMUSG00000028573;ENSMUSG00000028573;ENSMUSG00000028573;ENSMUSG00000028573;ENSMUSG00000028573	0;0;0;0;0;0;0;0;0;0;0;0	Fggy	-6.0444	0.773464	1.61386	4.69622	0.00913025	0.00372538	0.0222316	1.57944	0	2.78713
4	95743419	95743759	341	*	Intron (ENSMUST00000043335/ENSMUSG00000028573, intron 7 of 10)	8	95557507	95926939	369433	1	ENSMUSG00000028573	ENSMUST00000079223	protein_coding	185912	ENSMUST00000079223;ENSMUST00000176162;ENSMUST00000141248;ENSMUST00000043335;ENSMUST00000134012;ENSMUST00000131654;ENSMUST00000107091;ENSMUST00000176840;ENSMUST00000147766;ENSMUST00000143742;ENSMUST00000125742;ENSMUST00000153119	ENSMUSG00000028573;ENSMUSG00000028573;ENSMUSG00000028573;ENSMUSG00000028573;ENSMUSG00000028573;ENSMUSG00000028573;ENSMUSG00000028573;ENSMUSG00000028573;ENSMUSG00000028573;ENSMUSG00000028573;ENSMUSG00000028573;ENSMUSG00000028573	0;0;0;0;0;0;0;0;0;0;0;0	Fggy	-4.29384	-1.91977	-0.713683	1.5778	0.2401	0.0515221	0.307464	1.54119	0	0.485362
4	95757727	95758724	998	*	Intron (ENSMUST00000043335/ENSMUSG00000028573, intron 7 of 10)	8	95557507	95926939	369433	1	ENSMUSG00000028573	ENSMUST00000079223	protein_coding	200220	ENSMUST00000079223;ENSMUST00000176162;ENSMUST00000141248;ENSMUST00000043335;ENSMUST00000134012;ENSMUST00000131654;ENSMUST00000107091;ENSMUST00000147766;ENSMUST00000125742;ENSMUST00000153119	ENSMUSG00000028573;ENSMUSG00000028573;ENSMUSG00000028573;ENSMUSG00000028573;ENSMUSG00000028573;ENSMUSG00000028573;ENSMUSG00000028573;ENSMUSG00000028573;ENSMUSG00000028573;ENSMUSG00000028573	0;0;0;0;0;0;0;0;0;0	Fggy	-6.23758	-2.80978	-0.0921654	7.7012	0.000452353	0.000303417	0.00181067	2.03508	0	0.180857
4	95788438	95788742	305	*	Intron (ENSMUST00000043335/ENSMUSG00000028573, intron 8 of 10)	8	95557507	95926939	369433	1	ENSMUSG00000028573	ENSMUST00000079223	protein_coding	230931	ENSMUST00000079223;ENSMUST00000176162;ENSMUST00000141248;ENSMUST00000043335;ENSMUST00000131654;ENSMUST00000107091;ENSMUST00000147766;ENSMUST00000125742;ENSMUST00000130541	ENSMUSG00000028573;ENSMUSG00000028573;ENSMUSG00000028573;ENSMUSG00000028573;ENSMUSG00000028573;ENSMUSG00000028573;ENSMUSG00000028573;ENSMUSG00000028573;ENSMUSG00000028573	0;0;0;0;0;0;0;0;0	Fggy	-5.25657	-2.88251	-0.556988	4.51854	0.0149072	0.00553149	0.0330097	3.21283	0	0.444675
4	95821987	95822326	340	*	Exon (ENSMUST00000079223/ENSMUSG00000028573, exon 11 of 16)	8	95557507	95926939	369433	1	ENSMUSG00000028573	ENSMUST00000079223	protein_coding	264480	ENSMUST00000079223;ENSMUST00000176162;ENSMUST00000141248;ENSMUST00000043335;ENSMUST00000107091;ENSMUST00000147766;ENSMUST00000125742;ENSMUST00000130541;ENSMUST00000156223	ENSMUSG00000028573;ENSMUSG00000028573;ENSMUSG00000028573;ENSMUSG00000028573;ENSMUSG00000028573;ENSMUSG00000028573;ENSMUSG00000028573;ENSMUSG00000028573;ENSMUSG00000028573	0;0;0;0;0;0;0;0;0	Fggy	-0.475692	-2.48	-0.555973	2.91232	0.0664449	0.0185189	0.110513	2.21391	1.1593	0.3989
4	95831519	95831784	266	*	Intron (ENSMUST00000079223/ENSMUSG00000028573, intron 11 of 15)	8	95557507	95926939	369433	1	ENSMUSG00000028573	ENSMUST00000079223	protein_coding	274012	ENSMUST00000079223;ENSMUST00000176162;ENSMUST00000141248;ENSMUST00000107091;ENSMUST00000147766;ENSMUST00000130541;ENSMUST00000156223	ENSMUSG00000028573;ENSMUSG00000028573;ENSMUSG00000028573;ENSMUSG00000028573;ENSMUSG00000028573;ENSMUSG00000028573;ENSMUSG00000028573	0;0;0;0;0;0;0	Fggy	-4.29384	-1.29871	-0.581998	1.08156	0.36713	0.0728239	0.434584	1.97574	0	0.663914
4	95845600	95846276	677	*	Intron (ENSMUST00000079223/ENSMUSG00000028573, intron 13 of 15)	8	95557507	95926939	369433	1	ENSMUSG00000028573	ENSMUST00000079223	protein_coding	288093	ENSMUST00000079223;ENSMUST00000176162;ENSMUST00000141248;ENSMUST00000107091;ENSMUST00000147766;ENSMUST00000130541;ENSMUST00000156223;ENSMUST00000142384	ENSMUSG00000028573;ENSMUSG00000028573;ENSMUSG00000028573;ENSMUSG00000028573;ENSMUSG00000028573;ENSMUSG00000028573;ENSMUSG00000028573;ENSMUSG00000028573	0;0;0;0;0;0;0;0	Fggy	-6.04764	-0.184717	0.957325	2.44752	0.0865093	0.0228305	0.136243	2.66444	0	2.24955
4	95847785	95848581	797	*	Intron (ENSMUST00000079223/ENSMUSG00000028573, intron 13 of 15)	8	95557507	95926939	369433	1	ENSMUSG00000028573	ENSMUST00000079223	protein_coding	290278	ENSMUST00000079223;ENSMUST00000141248;ENSMUST00000107091;ENSMUST00000147766;ENSMUST00000130541;ENSMUST00000156223;ENSMUST00000142384	ENSMUSG00000028573;ENSMUSG00000028573;ENSMUSG00000028573;ENSMUSG00000028573;ENSMUSG00000028573;ENSMUSG00000028573;ENSMUSG00000028573	0;0;0;0;0;0;0	Fggy	-1.21243	-2.2981	0.344879	6.15519	0.00212263	0.00111667	0.00666387	3.20772	0.989117	0.464724
4	95849038	95849830	793	*	Promoter	8	95849625	95926934	77310	1	ENSMUSG00000028573	ENSMUST00000142384	nonsense_mediated_decay	0	ENSMUST00000079223;ENSMUST00000141248;ENSMUST00000107091;ENSMUST00000147766;ENSMUST00000130541;ENSMUST00000156223;ENSMUST00000142384	ENSMUSG00000028573;ENSMUSG00000028573;ENSMUSG00000028573;ENSMUSG00000028573;ENSMUSG00000028573;ENSMUSG00000028573;ENSMUSG00000028573	0;0;0;0;0;0;0	Fggy	-1.06209	-1.14305	0.700111	1.66938	0.188365	0.04252	0.253743	3.02718	1.63534	0.913211
4	95850831	95851113	283	*	Intron (ENSMUST00000079223/ENSMUSG00000028573, intron 14 of 15)	8	95557507	95926939	369433	1	ENSMUSG00000028573	ENSMUST00000079223	protein_coding	293324	ENSMUST00000079223;ENSMUST00000141248;ENSMUST00000107091;ENSMUST00000147766;ENSMUST00000130541;ENSMUST00000156223;ENSMUST00000142384	ENSMUSG00000028573;ENSMUSG00000028573;ENSMUSG00000028573;ENSMUSG00000028573;ENSMUSG00000028573;ENSMUSG00000028573;ENSMUSG00000028573	0;0;0;0;0;0;0	Fggy	-4.85409	-1.62641	-0.446413	1.85033	0.172452	0.0395096	0.235778	2.91135	0	0.802019
4	95862614	95863723	1110	*	Intron (ENSMUST00000079223/ENSMUSG00000028573, intron 14 of 15)	8	95557507	95926939	369433	1	ENSMUSG00000028573	ENSMUST00000079223	protein_coding	305107	ENSMUST00000079223;ENSMUST00000141248;ENSMUST00000107091;ENSMUST00000147766;ENSMUST00000130541;ENSMUST00000156223;ENSMUST00000142384	ENSMUSG00000028573;ENSMUSG00000028573;ENSMUSG00000028573;ENSMUSG00000028573;ENSMUSG00000028573;ENSMUSG00000028573;ENSMUSG00000028573	0;0;0;0;0;0;0	Fggy	0.186804	0.0339412	1.75373	0.026396	0.973949	0.164006	0.978726	2.70025	2.13061	2.47824
4	95879466	95879861	396	*	Intron (ENSMUST00000079223/ENSMUSG00000028573, intron 14 of 15)	8	95557507	95926939	369433	1	ENSMUSG00000028573	ENSMUST00000079223	protein_coding	321959	ENSMUST00000079223;ENSMUST00000141248;ENSMUST00000107091;ENSMUST00000147766;ENSMUST00000130541;ENSMUST00000156223;ENSMUST00000142384	ENSMUSG00000028573;ENSMUSG00000028573;ENSMUSG00000028573;ENSMUSG00000028573;ENSMUSG00000028573;ENSMUSG00000028573;ENSMUSG00000028573	0;0;0;0;0;0;0	Fggy	1.62252	-0.533429	-0.143857	2.04242	0.129715	0.0316185	0.188687	1.32714	4.27017	0.915649
4	95913213	95913618	406	*	Intron (ENSMUST00000079223/ENSMUSG00000028573, intron 14 of 15)	8	95557507	95926939	369433	1	ENSMUSG00000028573	ENSMUST00000079223	protein_coding	355706	ENSMUST00000079223;ENSMUST00000141248;ENSMUST00000107091;ENSMUST00000130541;ENSMUST00000156223;ENSMUST00000142384	ENSMUSG00000028573;ENSMUSG00000028573;ENSMUSG00000028573;ENSMUSG00000028573;ENSMUSG00000028573;ENSMUSG00000028573	0;0;0;0;0;0	Fggy	-0.704461	-3.33006	-0.177784	8.39958	0.000227184	0.000168217	0.00100385	4.79356	1.94169	0.201849
4	95941636	95942205	570	*	Distal Intergenic	8	95960243	95967035	6793	2	ENSMUSG00000044125	ENSMUST00000143332	processed_transcript	24830	NA	NA	NA	9530080O11Rik	0.0859662	0.340509	0.760774	0.115948	0.890522	0.152248	0.908559	1.71914	1.38303	2.31729
4	95966632	95968113	1482	*	Promoter	8	95967240	96025413	58174	1	ENSMUSG00000028572	ENSMUST00000030306	protein_coding	0	ENSMUST00000030306;ENSMUST00000125627;ENSMUST00000107083;ENSMUST00000137239;ENSMUST00000143332	ENSMUSG00000028572;ENSMUSG00000028572;ENSMUSG00000028572;ENSMUSG00000044125;ENSMUSG00000044125	0;0;0;0;0	Hook1	-1.11409	2.0717	4.39546	30.8792	3.89364e-14	2.62423e-13	1.56604e-12	4.91665	2.62515	20.61
4	96027849	96029071	1223	*	Intron (ENSMUST00000132513/ENSMUSG00000028571, intron 3 of 3)	8	96027534	96062029	34496	2	ENSMUSG00000028571	ENSMUST00000132513	protein_coding	32958	ENSMUST00000132513;ENSMUST00000030306;ENSMUST00000156910	ENSMUSG00000028571;ENSMUSG00000028572;ENSMUSG00000028572	0;0;6608	Cyp2j13	-1.86588	-0.75016	2.47176	3.25988	0.0383939	0.0118842	0.0709201	6.51514	1.28917	3.78372
4	96040103	96040530	428	*	Intron (ENSMUST00000132513/ENSMUSG00000028571, intron 3 of 3)	8	96027534	96062029	34496	2	ENSMUSG00000028571	ENSMUST00000132513	protein_coding	21499	ENSMUST00000107078;ENSMUST00000030305;ENSMUST00000097973;ENSMUST00000132513;ENSMUST00000239271	ENSMUSG00000028571;ENSMUSG00000028571;ENSMUSG00000028571;ENSMUSG00000028571;ENSMUSG00000118637	0;0;0;0;-1693	Cyp2j13	-4.85407	-2.93221	-0.720999	3.68209	0.0359771	0.0112497	0.0671339	1.75871	0	0.0957367
4	96062064	96062757	694	*	Exon (ENSMUST00000030305/ENSMUSG00000028571, exon 5 of 9)	8	96045231	96077546	32316	2	ENSMUSG00000028571	ENSMUST00000107078	protein_coding	14789	ENSMUST00000107078;ENSMUST00000030305;ENSMUST00000097973;ENSMUST00000132513	ENSMUSG00000028571;ENSMUSG00000028571;ENSMUSG00000028571;ENSMUSG00000028571	0;0;0;0	Cyp2j13	-5.57096	-2.57588	-0.373734	4.72572	0.0105649	0.00419042	0.0250068	1.94446	0	0.244095
4	96076513	96077591	1079	*	Promoter	8	96045231	96077546	32316	2	ENSMUSG00000028571	ENSMUST00000107078	protein_coding	0	ENSMUST00000107078;ENSMUST00000030305;ENSMUST00000097973;ENSMUST00000120275	ENSMUSG00000028571;ENSMUSG00000028571;ENSMUSG00000028571;ENSMUSG00000083880	0;0;0;-3807	Cyp2j13	-0.626598	-0.56968	2.24382	0.861341	0.422596	0.0818965	0.488726	5.30442	3.0284	3.38733
4	96143545	96144196	652	*	Distal Intergenic	8	96099318	96141152	41835	2	ENSMUSG00000081225	ENSMUST00000121694	nonsense_mediated_decay	-2393	ENSMUST00000121694;ENSMUST00000097972	ENSMUSG00000081225;ENSMUSG00000081225	-2393;-2407	Cyp2j12	-5.57094	-3.19699	-0.499938	6.1568	0.00305486	0.00150581	0.00898611	1.96055	0	0.0942684
4	96216385	96216815	431	*	Intron (ENSMUST00000162514/ENSMUSG00000081362, intron 5 of 8)	8	96195197	96236659	41463	2	ENSMUSG00000081362	ENSMUST00000162514	protein_coding	19844	ENSMUST00000162514	ENSMUSG00000081362	0	Cyp2j7	-4.29384	-4.29384	-0.96531	4.87407	0.0150781	0.0055607	0.0331841	1.21937	0	0
4	96236665	96237455	791	*	Promoter	8	96195197	96236659	41463	2	ENSMUSG00000081362	ENSMUST00000162514	protein_coding	-6	ENSMUST00000162514	ENSMUSG00000081362	0	Cyp2j7	-5.57094	-2.57574	-0.356842	4.71045	0.0105649	0.00419042	0.0250068	1.61603	0	0.307921
4	96329197	96330265	1069	*	Intron (ENSMUST00000015368/ENSMUSG00000066097, intron 4 of 8)	8	96294508	96348662	54155	2	ENSMUSG00000066097	ENSMUST00000015368	protein_coding	18397	ENSMUST00000015368	ENSMUSG00000066097	0	Cyp2j11	-5.57094	-2.34332	-0.320653	4.21765	0.016545	0.00600491	0.0358349	1.19577	0	0.177633
4	96445093	96445473	381	*	Intron (ENSMUST00000124729/ENSMUSG00000082932, intron 8 of 8)	8	96444596	96507386	62791	2	ENSMUSG00000082932	ENSMUST00000124729	protein_coding	61913	ENSMUST00000124729	ENSMUSG00000082932	0	Cyp2j8	-5.25659	-3.33467	-0.6283	5.40787	0.00695633	0.00296643	0.0177025	2.75878	0	0.283305
4	96516067	96516465	399	*	3' UTR	8	96516138	96553661	37524	2	ENSMUSG00000052914	ENSMUST00000030303	protein_coding	37196	ENSMUST00000030303	ENSMUSG00000052914	0	Cyp2j6	-4.85407	-2.13622	-0.556702	2.47912	0.0994857	0.0253968	0.151558	1.88654	0	0.633985
4	96552989	96553826	838	*	Promoter	8	96516138	96553661	37524	2	ENSMUSG00000052914	ENSMUST00000030303	protein_coding	0	ENSMUST00000030303	ENSMUSG00000052914	0	Cyp2j6	-1.44791	0.152078	1.02353	0.787726	0.454879	0.0867949	0.517958	1.88143	1.07716	1.89797
4	96591211	96592416	1206	*	Promoter	8	96568429	96591578	23150	2	ENSMUSG00000015224	ENSMUST00000055693	protein_coding	0	ENSMUST00000055693;ENSMUST00000126509	ENSMUSG00000015224;ENSMUSG00000015224	0;0	Cyp2j9	-1.21684	0.0284148	1.56047	0.762492	0.466503	0.0883625	0.527313	2.29693	1.07531	2.1579
4	96611121	96611629	509	*	Distal Intergenic	8	96576292	96591578	15287	2	ENSMUSG00000015224	ENSMUST00000126509	retained_intron	-19543	NA	NA	NA	Cyp2j9	-4.85407	-2.13641	-0.587195	2.49329	0.0994857	0.0253968	0.151558	1.47884	0	0.161003
4	96718837	96719948	1112	*	Distal Intergenic	8	96628773	96664154	35382	2	ENSMUSG00000052520	ENSMUST00000030299	protein_coding	-54683	ENSMUST00000107071	ENSMUSG00000078639	0	Cyp2j5	-0.422415	-0.0715409	2.19224	0.153084	0.858058	0.147461	0.879989	3.98521	2.58406	3.48544
4	96770710	96770969	260	*	Intron (ENSMUST00000107071/ENSMUSG00000078639, intron 1 of 10)	8	96723647	96785186	61540	2	ENSMUSG00000078639	ENSMUST00000107071	protein_coding	14217	ENSMUST00000107071	ENSMUSG00000078639	0	Gm12695	-4.29384	-1.29869	-0.578101	1.08078	0.36713	0.0728239	0.434584	2.02133	0	0.909101
4	96791173	96791456	284	*	Distal Intergenic	8	96723647	96785186	61540	2	ENSMUSG00000078639	ENSMUST00000107071	protein_coding	-5987	NA	NA	NA	Gm12695	0.0845894	-2.37192	-0.708256	2.39756	0.114162	0.0284693	0.169894	1.85052	3.17838	0.380068
4	96975780	96976096	317	*	Distal Intergenic	8	96917020	96917083	64	1	ENSMUSG00000098261	ENSMUST00000184022	snRNA	58760	NA	NA	NA	Gm27521	-4.29384	-0.0360722	-0.127937	0.885662	0.412442	0.080232	0.478793	1.65788	0	1.6136
4	97043259	97043615	357	*	Distal Intergenic	8	96917020	96917083	64	1	ENSMUSG00000098261	ENSMUST00000184022	snRNA	126239	NA	NA	NA	Gm27521	-4.29384	-1.91982	-0.722662	1.58049	0.2401	0.0515221	0.307464	1.47212	0	0.359739
4	97186622	97187027	406	*	Distal Intergenic	8	96917020	96917083	64	1	ENSMUSG00000098261	ENSMUST00000184022	snRNA	269602	NA	NA	NA	Gm27521	-5.25661	-2.8826	-0.564764	4.5252	0.0149072	0.00553149	0.0330097	2.76422	0	0.24272
4	97235736	97236628	893	*	Distal Intergenic	8	97521428	97522332	905	2	ENSMUSG00000084159	ENSMUST00000122361	processed_pseudogene	285704	NA	NA	NA	Gm12696	1.07543	-1.28588	0.470529	5.02042	0.00660219	0.00285647	0.0170463	1.84527	3.78721	0.675092
4	97418588	97419255	668	*	Distal Intergenic	8	97521428	97522332	905	2	ENSMUSG00000084159	ENSMUST00000122361	processed_pseudogene	103077	NA	NA	NA	Gm12696	-2.31303	-1.63958	0.708346	3.97324	0.0188132	0.00668087	0.0398688	4.38039	1.35129	1.55048
4	97420438	97420940	503	*	Distal Intergenic	8	97521428	97522332	905	2	ENSMUSG00000084159	ENSMUST00000122361	processed_pseudogene	101392	NA	NA	NA	Gm12696	-1.85925	-2.20725	0.150606	4.71828	0.00893104	0.00366088	0.0218467	4.32081	0.783625	0.742922
4	97465656	97466659	1004	*	Distal Intergenic	8	97521428	97522332	905	2	ENSMUSG00000084159	ENSMUST00000122361	processed_pseudogene	55673	NA	NA	NA	Gm12696	-3.36326	-2.63925	1.09139	14.4081	5.53201e-07	8.3704e-07	4.99513e-06	5.77157	0.899065	0.881675
4	97476425	97477151	727	*	Distal Intergenic	8	97521428	97522332	905	2	ENSMUSG00000084159	ENSMUST00000122361	processed_pseudogene	45181	NA	NA	NA	Gm12696	-6.92951	-1.04952	1.12486	4.52047	0.0108844	0.00429598	0.0256367	4.55197	0	1.97
4	97582035	97583112	1078	*	Intron (ENSMUST00000107067/ENSMUSG00000048747, intron 1 of 3)	8	97568133	97778048	209916	2	ENSMUSG00000048747	ENSMUST00000146447	protein_coding	194936	ENSMUST00000146447;ENSMUST00000186369;ENSMUST00000147925;ENSMUST00000107068;ENSMUST00000126721;ENSMUST00000151946;ENSMUST00000107067;ENSMUST00000148653	ENSMUSG00000048747;ENSMUSG00000048747;ENSMUSG00000048747;ENSMUSG00000048747;ENSMUSG00000048747;ENSMUSG00000048747;ENSMUSG00000048747;ENSMUSG00000048747	0;0;0;0;0;0;0;0	E130114P18Rik	0.345735	-0.0576843	0.784236	0.0897284	0.914179	0.155607	0.9286	1.18579	1.56863	1.11079
4	97618367	97619215	849	*	Intron (ENSMUST00000146447/ENSMUSG00000048747, intron 3 of 5)	8	97568133	97778048	209916	2	ENSMUSG00000048747	ENSMUST00000146447	protein_coding	158833	ENSMUST00000146447;ENSMUST00000186369	ENSMUSG00000048747;ENSMUSG00000048747	0;0	E130114P18Rik	0.0787018	0.671482	1.42933	0.668134	0.512665	0.0957436	0.57136	1.85706	1.3928	2.7139
4	97626272	97626842	571	*	Intron (ENSMUST00000146447/ENSMUSG00000048747, intron 3 of 5)	8	97568133	97778048	209916	2	ENSMUSG00000048747	ENSMUST00000146447	protein_coding	151206	ENSMUST00000146447;ENSMUST00000186369	ENSMUSG00000048747;ENSMUSG00000048747	0;0	E130114P18Rik	-1.19083	0.305006	0.955619	0.723134	0.48523	0.0914166	0.545538	2.36332	1.58084	3.01898
4	97628776	97630095	1320	*	Intron (ENSMUST00000146447/ENSMUSG00000048747, intron 3 of 5)	8	97568133	97778048	209916	2	ENSMUSG00000048747	ENSMUST00000146447	protein_coding	147953	ENSMUST00000146447;ENSMUST00000186369	ENSMUSG00000048747;ENSMUSG00000048747	0;0	E130114P18Rik	0.854935	1.25589	2.08644	2.24227	0.106219	0.0267687	0.159745	1.42046	2.5621	3.08719
4	97649357	97650285	929	*	Intron (ENSMUST00000146447/ENSMUSG00000048747, intron 3 of 5)	8	97568133	97778048	209916	2	ENSMUSG00000048747	ENSMUST00000146447	protein_coding	127763	ENSMUST00000146447;ENSMUST00000186369	ENSMUSG00000048747;ENSMUSG00000048747	0;0	E130114P18Rik	-0.0475101	0.731616	2.20721	1.37875	0.251894	0.0535827	0.31976	2.91986	2.6688	4.82687
4	97675768	97676814	1047	*	Intron (ENSMUST00000146447/ENSMUSG00000048747, intron 3 of 5)	8	97568133	97778048	209916	2	ENSMUSG00000048747	ENSMUST00000146447	protein_coding	101234	ENSMUST00000147069;ENSMUST00000146447;ENSMUST00000186369	ENSMUSG00000048747;ENSMUSG00000048747;ENSMUSG00000048747	0;0;0	E130114P18Rik	0.730303	0.0786243	1.57065	0.461669	0.630231	0.114083	0.680801	2.15682	4.0923	2.12296
4	97689936	97690757	822	*	Promoter	8	97569190	97690736	121547	2	ENSMUSG00000048747	ENSMUST00000186369	protein_coding	0	ENSMUST00000147069;ENSMUST00000146447;ENSMUST00000186369	ENSMUSG00000048747;ENSMUSG00000048747;ENSMUSG00000048747	0;0;0	E130114P18Rik	-0.132522	-0.876434	0.702308	1.00584	0.365737	0.0727594	0.434199	2.19443	1.43855	1.43643
4	97750918	97752223	1306	*	Intron (ENSMUST00000146447/ENSMUSG00000048747, intron 1 of 5)	8	97679265	97778078	98814	2	ENSMUSG00000048747	ENSMUST00000147069	processed_transcript	25855	ENSMUST00000147069;ENSMUST00000146447;ENSMUST00000149078	ENSMUSG00000048747;ENSMUSG00000048747;ENSMUSG00000085710	0;0;0	E130114P18Rik	-0.472839	0.769734	2.32168	2.20741	0.109987	0.0275942	0.164672	2.25095	1.98595	4.14124
4	97757004	97758301	1298	*	Promoter	8	97754168	97757389	3222	2	ENSMUSG00000085710	ENSMUST00000149078	processed_transcript	0	ENSMUST00000147069;ENSMUST00000146447;ENSMUST00000149078	ENSMUSG00000048747;ENSMUSG00000048747;ENSMUSG00000085710	0;0;0	Gm12676	-1.35975	0.412232	1.93697	1.85842	0.155921	0.0365975	0.218399	2.25431	0.607339	2.84517
4	97777621	97778838	1218	*	Promoter	8	97777626	98118874	341249	1	ENSMUSG00000028565	ENSMUST00000092532	protein_coding	0	ENSMUST00000152023;ENSMUST00000075448;ENSMUST00000092532;ENSMUST00000107062;ENSMUST00000052018;ENSMUST00000107057;ENSMUST00000147069;ENSMUST00000146447	ENSMUSG00000028565;ENSMUSG00000028565;ENSMUSG00000028565;ENSMUSG00000028565;ENSMUSG00000028565;ENSMUSG00000028565;ENSMUSG00000048747;ENSMUSG00000048747	0;0;0;0;0;0;0;0	Nfia	-1.34204	0.100145	1.71483	1.05403	0.348533	0.0697949	0.416509	2.2855	1.06472	2.50114
4	97839737	97840248	512	*	Intron (ENSMUST00000052018/ENSMUSG00000028565, intron 2 of 9)	8	97772734	98000466	227733	1	ENSMUSG00000028565	ENSMUST00000152023	protein_coding	67003	ENSMUST00000152023;ENSMUST00000075448;ENSMUST00000092532;ENSMUST00000107062;ENSMUST00000052018;ENSMUST00000107057	ENSMUSG00000028565;ENSMUSG00000028565;ENSMUSG00000028565;ENSMUSG00000028565;ENSMUSG00000028565;ENSMUSG00000028565	0;0;0;0;0;0	Nfia	-5.82888	-0.721781	0.454399	2.17362	0.113766	0.0284289	0.169653	2.80132	0	1.45327
4	97910243	97911443	1201	*	Promoter	8	97911033	98042595	131563	1	ENSMUSG00000028565	ENSMUST00000133011	processed_transcript	0	ENSMUST00000152023;ENSMUST00000075448;ENSMUST00000092532;ENSMUST00000107062;ENSMUST00000052018;ENSMUST00000107057;ENSMUST00000148930;ENSMUST00000133011	ENSMUSG00000028565;ENSMUSG00000028565;ENSMUSG00000028565;ENSMUSG00000028565;ENSMUSG00000028565;ENSMUSG00000028565;ENSMUSG00000028565;ENSMUSG00000028565	0;0;0;0;0;0;0;0	Nfia	-0.704107	-0.21864	1.00225	0.175679	0.838887	0.144752	0.863824	1.5612	1.07979	1.27589
4	97947315	97947959	645	*	Intron (ENSMUST00000052018/ENSMUSG00000028565, intron 2 of 9)	8	97772734	98000466	227733	1	ENSMUSG00000028565	ENSMUST00000152023	protein_coding	174581	ENSMUST00000152023;ENSMUST00000075448;ENSMUST00000092532;ENSMUST00000107062;ENSMUST00000052018;ENSMUST00000107057;ENSMUST00000148930;ENSMUST00000133011	ENSMUSG00000028565;ENSMUSG00000028565;ENSMUSG00000028565;ENSMUSG00000028565;ENSMUSG00000028565;ENSMUSG00000028565;ENSMUSG00000028565;ENSMUSG00000028565	0;0;0;0;0;0;0;0	Nfia	-1.45053	-1.37477	0.215727	1.70717	0.181379	0.0411992	0.245861	2.33404	0.611106	0.86773
4	98003387	98004563	1177	*	Intron (ENSMUST00000052018/ENSMUSG00000028565, intron 3 of 9)	8	97777608	98118871	341264	1	ENSMUSG00000028565	ENSMUST00000075448	protein_coding	225779	ENSMUST00000152023;ENSMUST00000075448;ENSMUST00000092532;ENSMUST00000107062;ENSMUST00000052018;ENSMUST00000107057;ENSMUST00000148930;ENSMUST00000133011	ENSMUSG00000028565;ENSMUSG00000028565;ENSMUSG00000028565;ENSMUSG00000028565;ENSMUSG00000028565;ENSMUSG00000028565;ENSMUSG00000028565;ENSMUSG00000028565	0;0;0;0;0;0;0;0	Nfia	-1.208	-0.0605233	1.48911	0.659912	0.516897	0.0963586	0.57503	2.17209	1.1018	1.9261
4	98037237	98037625	389	*	Intron (ENSMUST00000052018/ENSMUSG00000028565, intron 5 of 9)	8	97777608	98118871	341264	1	ENSMUSG00000028565	ENSMUST00000075448	protein_coding	259629	ENSMUST00000075448;ENSMUST00000092532;ENSMUST00000107062;ENSMUST00000052018;ENSMUST00000107057;ENSMUST00000148930;ENSMUST00000133011	ENSMUSG00000028565;ENSMUSG00000028565;ENSMUSG00000028565;ENSMUSG00000028565;ENSMUSG00000028565;ENSMUSG00000028565;ENSMUSG00000028565	0;0;0;0;0;0;0	Nfia	1.04947	-1.91971	-0.54321	3.1536	0.0527104	0.0154159	0.0919958	1.35102	3.33374	0.520796
4	98091391	98092180	790	*	Intron (ENSMUST00000052018/ENSMUSG00000028565, intron 9 of 9)	8	97777608	98118871	341264	1	ENSMUSG00000028565	ENSMUST00000075448	protein_coding	313783	ENSMUST00000075448;ENSMUST00000092532;ENSMUST00000107062;ENSMUST00000052018;ENSMUST00000107057	ENSMUSG00000028565;ENSMUSG00000028565;ENSMUSG00000028565;ENSMUSG00000028565;ENSMUSG00000028565	0;0;0;0;0	Nfia	-1.86415	-0.118847	1.16634	0.995662	0.36948	0.0731992	0.436824	2.7511	0.498941	2.15207
4	98203870	98204356	487	*	Distal Intergenic	8	98234745	98235290	546	2	ENSMUSG00000082388	ENSMUST00000121092	processed_pseudogene	30934	NA	NA	NA	Gm12692	-5.82892	-3.45492	-0.419312	7.8053	0.000580191	0.000374645	0.00223573	3.23745	0	0.20235
4	98354753	98355193	441	*	Distal Intergenic	8	98352427	98352734	308	1	ENSMUSG00000082144	ENSMUST00000119090	processed_pseudogene	2326	ENSMUST00000102793;ENSMUST00000030292;ENSMUST00000143116;ENSMUST00000107051;ENSMUST00000125034;ENSMUST00000119090	ENSMUSG00000028563;ENSMUSG00000028563;ENSMUSG00000028563;ENSMUSG00000028563;ENSMUSG00000028563;ENSMUSG00000082144	0;0;0;0;19835;2326	Gm12788	-4.29384	-1.91989	-0.733542	1.58382	0.2401	0.0515221	0.307464	1.19172	0	0.139372
4	98382816	98383446	631	*	Promoter	8	98355370	98383306	27937	2	ENSMUSG00000028563	ENSMUST00000102793	protein_coding	0	ENSMUST00000102793;ENSMUST00000030292;ENSMUST00000143116;ENSMUST00000107051;ENSMUST00000157923	ENSMUSG00000028563;ENSMUSG00000028563;ENSMUSG00000028563;ENSMUSG00000028563;ENSMUSG00000088548	0;0;0;0;0	Tm2d1	-0.494445	0.0944099	1.50628	0.215288	0.806309	0.140177	0.83652	3.91717	2.67985	3.80675
4	98395475	98396493	1019	*	Promoter	8	98395785	98405677	9893	1	ENSMUSG00000061859	ENSMUST00000141796	processed_transcript	0	ENSMUST00000141796;ENSMUST00000238306;ENSMUST00000041284;ENSMUST00000107033;ENSMUST00000107034;ENSMUST00000107030	ENSMUSG00000061859;ENSMUSG00000061859;ENSMUSG00000061859;ENSMUSG00000061859;ENSMUSG00000061859;ENSMUSG00000061859	0;0;0;0;0;0	Patj	0.661014	1.01459	2.57583	2.10411	0.121956	0.0300166	0.179127	3.02463	4.47936	6.13511
4	98557058	98557679	622	*	Intron (ENSMUST00000030290/ENSMUSG00000061859, intron 1 of 15)	8	98395791	98719603	323813	1	ENSMUSG00000061859	ENSMUST00000238306	protein_coding	161267	ENSMUST00000238306;ENSMUST00000041284;ENSMUST00000107033;ENSMUST00000107034;ENSMUST00000107029;ENSMUST00000102792;ENSMUST00000030290;ENSMUST00000175382	ENSMUSG00000061859;ENSMUSG00000061859;ENSMUSG00000061859;ENSMUSG00000061859;ENSMUSG00000061859;ENSMUSG00000061859;ENSMUSG00000061859;ENSMUSG00000094456	0;0;0;0;0;0;0;186	Patj	-0.219992	-0.516426	1.24538	0.409633	0.663894	0.119198	0.711325	3.88133	4.16985	2.62295
4	98563712	98564281	570	*	Intron (ENSMUST00000030290/ENSMUSG00000061859, intron 1 of 15)	8	98395791	98719603	323813	1	ENSMUSG00000061859	ENSMUST00000238306	protein_coding	167921	ENSMUST00000238306;ENSMUST00000041284;ENSMUST00000107034;ENSMUST00000107029;ENSMUST00000102792;ENSMUST00000030290	ENSMUSG00000061859;ENSMUSG00000061859;ENSMUSG00000061859;ENSMUSG00000061859;ENSMUSG00000061859;ENSMUSG00000061859	0;0;0;0;0;0	Patj	1.54248	0.208352	1.05063	1.8228	0.161575	0.0375933	0.224342	2.36747	4.8406	2.497
4	98570991	98571804	814	*	Intron (ENSMUST00000030290/ENSMUSG00000061859, intron 2 of 15)	8	98395791	98719603	323813	1	ENSMUSG00000061859	ENSMUST00000238306	protein_coding	175200	ENSMUST00000238306;ENSMUST00000041284;ENSMUST00000107034;ENSMUST00000107029;ENSMUST00000102792;ENSMUST00000030290	ENSMUSG00000061859;ENSMUSG00000061859;ENSMUSG00000061859;ENSMUSG00000061859;ENSMUSG00000061859;ENSMUSG00000061859	0;0;0;0;0;0	Patj	-0.231047	0.61581	1.17879	0.649777	0.522163	0.0972335	0.580251	1.57036	0.96846	2.60738
4	98578244	98578929	686	*	Intron (ENSMUST00000030290/ENSMUSG00000061859, intron 2 of 15)	8	98395791	98719603	323813	1	ENSMUSG00000061859	ENSMUST00000238306	protein_coding	182453	ENSMUST00000238306;ENSMUST00000041284;ENSMUST00000107034;ENSMUST00000107029;ENSMUST00000102792;ENSMUST00000030290	ENSMUSG00000061859;ENSMUSG00000061859;ENSMUSG00000061859;ENSMUSG00000061859;ENSMUSG00000061859;ENSMUSG00000061859	0;0;0;0;0;0	Patj	-2.02704	-0.401953	1.11157	1.10988	0.3296	0.0665588	0.397197	3.29182	0.574582	2.2072
4	98605777	98606836	1060	*	Intron (ENSMUST00000030290/ENSMUSG00000061859, intron 3 of 15)	8	98395791	98719603	323813	1	ENSMUSG00000061859	ENSMUST00000238306	protein_coding	209986	ENSMUST00000238306;ENSMUST00000041284;ENSMUST00000107034;ENSMUST00000107029;ENSMUST00000102792;ENSMUST00000030290	ENSMUSG00000061859;ENSMUSG00000061859;ENSMUSG00000061859;ENSMUSG00000061859;ENSMUSG00000061859;ENSMUSG00000061859	0;0;0;0;0;0	Patj	2.01184	2.2977	3.41586	11.397	1.12325e-05	1.21893e-05	7.27412e-05	2.34469	9.94348	11.8531
4	98707081	98707706	626	*	Intron (ENSMUST00000041284/ENSMUSG00000061859, intron 43 of 43)	8	98395791	98719603	323813	1	ENSMUSG00000061859	ENSMUST00000238306	protein_coding	311290	ENSMUST00000238306;ENSMUST00000041284;ENSMUST00000107029;ENSMUST00000102792	ENSMUSG00000061859;ENSMUSG00000061859;ENSMUSG00000061859;ENSMUSG00000061859	0;0;0;0	Patj	-1.6693	-2.14602	0.0540736	4.01073	0.0181208	0.00647473	0.0386387	2.88151	0.629654	0.552721
4	98717692	98719064	1373	*	3' UTR	8	98395791	98719603	323813	1	ENSMUSG00000061859	ENSMUST00000238306	protein_coding	321901	ENSMUST00000238306;ENSMUST00000041284;ENSMUST00000107029;ENSMUST00000102792	ENSMUSG00000061859;ENSMUSG00000061859;ENSMUSG00000061859;ENSMUSG00000061859	0;0;0;0	Patj	1.07514	0.485296	2.54966	1.39709	0.247316	0.0527885	0.315021	2.84487	5.78765	3.88442
4	98722761	98723362	602	*	Distal Intergenic	8	98726734	98733644	6911	1	ENSMUSG00000087166	ENSMUST00000152889	protein_coding	-3372	ENSMUST00000238306;ENSMUST00000041284;ENSMUST00000107029;ENSMUST00000102792;ENSMUST00000152889;ENSMUST00000154279;ENSMUST00000171708	ENSMUSG00000061859;ENSMUSG00000061859;ENSMUSG00000061859;ENSMUSG00000061859;ENSMUSG00000087166;ENSMUSG00000087166;ENSMUSG00000087166	0;0;0;0;-3372;-3386;-3431	L1td1	-5.8289	-1.28578	0.2069	2.74719	0.0641091	0.0180885	0.107945	2.50076	0	1.06302
4	98760742	98761883	1142	*	Exon (ENSMUST00000102790/ENSMUSG00000035407, exon 9 of 10)	8	98754898	98817537	62640	2	ENSMUSG00000035407	ENSMUST00000102790	protein_coding	55654	ENSMUST00000102790;ENSMUST00000137270	ENSMUSG00000035407;ENSMUSG00000035407	0;0	Kank4	-6.2366	-0.731096	0.753716	2.73742	0.0647384	0.0182337	0.108811	1.71613	0	0.944821
4	98790843	98791305	463	*	Intron (ENSMUST00000102790/ENSMUSG00000035407, intron 1 of 9)	8	98754898	98817537	62640	2	ENSMUSG00000035407	ENSMUST00000102790	protein_coding	26232	ENSMUST00000102790;ENSMUST00000133455	ENSMUSG00000035407;ENSMUSG00000085843	0;-2463	Kank4	-0.878215	-0.802689	0.0877535	0.462012	0.630015	0.114051	0.680612	2.27018	0.851324	0.888467
4	98857047	98857552	506	*	Distal Intergenic	8	98855614	98856034	421	1	ENSMUSG00000084188	ENSMUST00000117920	processed_pseudogene	1433	ENSMUST00000117920	ENSMUSG00000084188	1433	Gm12851	1.06028	0.819992	0.800175	0.53791	0.583968	0.106959	0.638291	1.48761	2.33694	2.51419
4	98901770	98902335	566	*	Distal Intergenic	8	98923810	98935543	11734	1	ENSMUSG00000028560	ENSMUST00000030289	protein_coding	-21475	NA	NA	NA	Usp1	-0.878215	-0.475188	0.296195	0.226778	0.797098	0.138827	0.828465	1.85706	0.696401	1.50129
4	98922213	98924538	2326	*	Promoter	8	98923810	98935543	11734	1	ENSMUSG00000028560	ENSMUST00000030289	protein_coding	0	ENSMUST00000030289;ENSMUST00000091358;ENSMUST00000169053;ENSMUST00000125104	ENSMUSG00000028560;ENSMUSG00000028560;ENSMUSG00000028560;ENSMUSG00000028560	0;0;0;-3559	Usp1	0.32681	1.00767	3.76898	4.32961	0.0131733	0.00504434	0.0301027	3.48097	4.14335	6.71569
4	99044322	99045171	850	*	Exon (ENSMUST00000125546/ENSMUSG00000028553, exon 5 of 5)	8	99033203	99046111	12909	1	ENSMUSG00000028553	ENSMUST00000125546	processed_transcript	11119	ENSMUST00000125546;ENSMUST00000030286;ENSMUST00000127417;ENSMUST00000075836;ENSMUST00000205650;ENSMUST00000131386	ENSMUSG00000028553;ENSMUSG00000028556;ENSMUSG00000028556;ENSMUSG00000028556;ENSMUSG00000028556;ENSMUSG00000028556	0;0;0;0;0;0	Angptl3	2.90333	4.24996	4.37069	40.6234	2.28701e-18	3.83581e-17	2.28906e-16	1.93861	12.5948	35.3299
4	99120383	99121460	1078	*	Promoter	8	98936671	99120915	184245	2	ENSMUSG00000028556	ENSMUST00000030286	protein_coding	0	ENSMUST00000030286;ENSMUST00000127417;ENSMUST00000075836;ENSMUST00000205650;ENSMUST00000129460	ENSMUSG00000028556;ENSMUSG00000028556;ENSMUSG00000028556;ENSMUSG00000028556;ENSMUSG00000087395	0;0;0;0;3969	Dock7	1.33345	1.80314	3.10306	6.98986	0.000921292	0.000557577	0.0033274	2.64835	7.11188	9.23944
4	99193650	99194731	1082	*	Promoter	8	99193934	99259787	65854	1	ENSMUSG00000028550	ENSMUST00000030279	protein_coding	0	ENSMUST00000030279;ENSMUST00000180278	ENSMUSG00000028550;ENSMUSG00000028550	0;0	Atg4c	1.39544	1.89932	3.90109	11.3437	1.1848e-05	1.27846e-05	7.62935e-05	4.51564	11.0928	16.7113
4	99199562	99200775	1214	*	Intron (ENSMUST00000030279/ENSMUSG00000028550, intron 1 of 10)	8	99193934	99259787	65854	1	ENSMUSG00000028550	ENSMUST00000030279	protein_coding	5628	ENSMUST00000030279;ENSMUST00000180278	ENSMUSG00000028550;ENSMUSG00000028550	0;0	Atg4c	3.02376	3.74197	4.34183	33.055	4.42162e-15	3.62665e-14	2.16424e-13	1.67299	13.8349	23.0548
4	99312624	99313271	648	*	Distal Intergenic	8	99295900	99297258	1359	1	ENSMUSG00000070891	ENSMUST00000094955	protein_coding	16724	NA	NA	NA	Gm12689	-1.45053	-2.22527	-0.0953766	3.74375	0.0236661	0.00811088	0.0484026	2.32324	0.608276	0.367383
4	99342550	99342922	373	*	Distal Intergenic	8	99376066	99385712	9647	2	ENSMUSG00000103097	ENSMUST00000193877	TEC	42790	NA	NA	NA	Gm37556	-0.878234	-0.336186	0.316588	0.180659	0.83472	0.144221	0.860655	3.00878	1.05674	1.65053
4	99446522	99446835	314	*	Distal Intergenic	8	99430256	99431254	999	2	ENSMUSG00000081150	ENSMUST00000118675	processed_pseudogene	-15268	NA	NA	NA	Gm12684	0.0845341	-1.91977	-0.631516	1.7158	0.206925	0.045843	0.273573	1.67372	1.2553	0.527097
4	99467333	99467754	422	*	Distal Intergenic	8	99430256	99431254	999	2	ENSMUSG00000081150	ENSMUST00000118675	processed_pseudogene	-36079	NA	NA	NA	Gm12684	-4.29384	-1.57612	-0.65399	1.28163	0.309822	0.0634176	0.378451	1.24537	0	0.352878
4	99473369	99474024	656	*	Distal Intergenic	8	99430256	99431254	999	2	ENSMUSG00000081150	ENSMUST00000118675	processed_pseudogene	-42115	NA	NA	NA	Gm12684	0.0866614	-1.82873	-0.19917	2.709	0.0675267	0.0187644	0.111978	1.60228	1.20172	0.331671
4	99531735	99532042	308	*	Distal Intergenic	8	99525932	99530662	4731	1	ENSMUSG00000103575	ENSMUST00000194238	TEC	5803	ENSMUST00000194238	ENSMUSG00000103575	5803	Gm37117	-1.19257	-2.85312	-0.345308	4.85598	0.00908447	0.00370948	0.0221367	4.15025	1.27975	0.627256
4	99559931	99560344	414	*	Distal Intergenic	8	99569500	99573011	3512	1	ENSMUSG00000087332	ENSMUST00000132108	lincRNA	-9156	NA	NA	NA	Gm12690	-4.29384	-3.03407	-0.883313	2.8386	0.0834047	0.0221445	0.13215	1.26944	0	0.0494871
4	99577994	99578588	595	*	Distal Intergenic	8	99569500	99573011	3512	1	ENSMUSG00000087332	ENSMUST00000132108	lincRNA	8494	ENSMUST00000132108	ENSMUSG00000087332	8494	Gm12690	-0.87816	-1.65281	-0.188603	1.67521	0.188225	0.0424906	0.253567	1.76654	1.51708	0.675419
4	99723949	99724258	310	*	Intron (ENSMUST00000097961/ENSMUSG00000073792, intron 2 of 14)	8	99715664	99730223	14560	1	ENSMUSG00000073792	ENSMUST00000137473	retained_intron	8285	ENSMUST00000137473;ENSMUST00000144805;ENSMUST00000097961;ENSMUST00000141870;ENSMUST00000107004;ENSMUST00000139799;ENSMUST00000124147	ENSMUSG00000073792;ENSMUSG00000073792;ENSMUSG00000073792;ENSMUSG00000073792;ENSMUSG00000073792;ENSMUSG00000073792;ENSMUSG00000073792	0;0;0;0;0;0;0	Alg6	-4.29384	-0.26332	-0.210523	0.809139	0.447883	0.0856126	0.510902	1.69531	0	1.73387
4	99950487	99951550	1064	*	Intron (ENSMUST00000058351/ENSMUSG00000025791, intron 1 of 10)	8	99929414	99987294	57881	1	ENSMUSG00000025791	ENSMUST00000058351	protein_coding	21073	ENSMUST00000058351;ENSMUST00000102783	ENSMUSG00000025791;ENSMUSG00000025791	0;0	Pgm1	0.851459	1.129	1.9857	1.74246	0.17509	0.0399931	0.238663	1.62842	2.70064	3.50789
4	99953693	99954408	716	*	Intron (ENSMUST00000058351/ENSMUSG00000025791, intron 1 of 10)	8	99929414	99987294	57881	1	ENSMUSG00000025791	ENSMUST00000058351	protein_coding	24279	ENSMUST00000058351;ENSMUST00000102783	ENSMUSG00000025791;ENSMUSG00000025791	0;0	Pgm1	0.743027	1.27712	1.67999	1.86117	0.155493	0.0365173	0.217921	1.7853	2.20203	4.51757
4	99982795	99985302	2508	*	Exon (ENSMUST00000058351/ENSMUSG00000025791, exon 10 of 11)	8	99929414	99987294	57881	1	ENSMUSG00000025791	ENSMUST00000058351	protein_coding	53381	ENSMUST00000058351;ENSMUST00000102783	ENSMUSG00000025791;ENSMUSG00000025791	0;0	Pgm1	1.76575	-0.150144	4.6407	24.2465	2.95462e-11	1.11871e-10	6.67599e-10	7.25992	24.4705	6.58832
4	100001847	100002298	452	*	Distal Intergenic	8	99955744	99987294	31551	1	ENSMUSG00000025791	ENSMUST00000102783	protein_coding	46103	NA	NA	NA	Pgm1	-5.57092	-1.54065	-0.0751253	2.69399	0.0676117	0.0187761	0.112048	2.67056	0	0.728782
4	100007721	100009712	1992	*	Distal Intergenic	8	100052520	100065984	13465	1	ENSMUSG00000085142	ENSMUST00000123258	lincRNA	-42808	NA	NA	NA	Gm12702	0.796823	-0.314526	2.69588	2.82139	0.0595246	0.0170142	0.101534	3.13706	4.66587	2.55424
4	100095672	100097101	1430	*	Promoter	8	100095791	100444765	348975	1	ENSMUSG00000035305	ENSMUST00000039630	protein_coding	0	ENSMUST00000039630	ENSMUSG00000035305	0	Ror1	0.4138	0.339174	2.29626	0.25615	0.774026	0.135258	0.807169	2.72194	2.83634	3.383
4	100114382	100114822	441	*	Intron (ENSMUST00000039630/ENSMUSG00000035305, intron 1 of 8)	8	100095791	100444765	348975	1	ENSMUSG00000035305	ENSMUST00000039630	protein_coding	18591	ENSMUST00000039630;ENSMUST00000134206	ENSMUSG00000035305;ENSMUSG00000086385	0;0	Ror1	-0.878196	-1.35478	-0.0870163	1.16483	0.311977	0.0637044	0.380163	2.22202	0.893794	1.15604
4	100126483	100126868	386	*	Intron (ENSMUST00000039630/ENSMUSG00000035305, intron 1 of 8)	8	100095791	100444765	348975	1	ENSMUSG00000035305	ENSMUST00000039630	protein_coding	30692	ENSMUST00000039630	ENSMUSG00000035305	0	Ror1	-0.48565	-2.06849	0.022276	3.7143	0.0243733	0.00829093	0.049477	3.90015	2.0423	0.939371
4	100131214	100131451	238	*	Intron (ENSMUST00000039630/ENSMUSG00000035305, intron 1 of 8)	8	100095791	100444765	348975	1	ENSMUSG00000035305	ENSMUST00000039630	protein_coding	35423	ENSMUST00000039630	ENSMUSG00000035305	0	Ror1	0.0845341	-1.06617	-0.445969	0.634621	0.547221	0.101201	0.603926	2.20818	1.65615	0.953661
4	100171260	100171961	702	*	Intron (ENSMUST00000039630/ENSMUSG00000035305, intron 1 of 8)	8	100095791	100444765	348975	1	ENSMUSG00000035305	ENSMUST00000039630	protein_coding	75469	ENSMUST00000039630	ENSMUSG00000035305	0	Ror1	-1.66932	-1.12686	0.498813	1.48565	0.226356	0.0492616	0.293974	2.67095	0.561486	1.44933
4	100208867	100209772	906	*	Intron (ENSMUST00000039630/ENSMUSG00000035305, intron 1 of 8)	8	100095791	100444765	348975	1	ENSMUSG00000035305	ENSMUST00000039630	protein_coding	113076	ENSMUST00000039630	ENSMUSG00000035305	0	Ror1	-6.23714	-0.635266	0.836412	2.66105	0.0698761	0.0192608	0.114941	2.24173	0	1.41577
4	100214216	100215124	909	*	Intron (ENSMUST00000039630/ENSMUSG00000035305, intron 1 of 8)	8	100095791	100444765	348975	1	ENSMUSG00000035305	ENSMUST00000039630	protein_coding	118425	ENSMUST00000039630	ENSMUSG00000035305	0	Ror1	-6.55375	-0.773763	0.981983	3.2987	0.0369321	0.0114896	0.0685656	2.73418	0	1.50003
4	100218893	100219921	1029	*	Intron (ENSMUST00000039630/ENSMUSG00000035305, intron 1 of 8)	8	100095791	100444765	348975	1	ENSMUSG00000035305	ENSMUST00000039630	protein_coding	123102	ENSMUST00000039630	ENSMUSG00000035305	0	Ror1	0.0939471	0.198158	1.7296	0.0648633	0.937196	0.158858	0.948001	2.4845	2.90361	2.7013
4	100240119	100241392	1274	*	Intron (ENSMUST00000039630/ENSMUSG00000035305, intron 1 of 8)	8	100095791	100444765	348975	1	ENSMUSG00000035305	ENSMUST00000039630	protein_coding	144328	ENSMUST00000039630	ENSMUSG00000035305	0	Ror1	-1.85921	-1.0732	0.610206	1.63727	0.194511	0.0436841	0.260689	1.5942	0.30939	0.699601
4	100246070	100246526	457	*	Intron (ENSMUST00000039630/ENSMUSG00000035305, intron 1 of 8)	8	100095791	100444765	348975	1	ENSMUSG00000035305	ENSMUST00000039630	protein_coding	150279	ENSMUST00000039630	ENSMUSG00000035305	0	Ror1	-0.878196	-0.629533	0.213651	0.316956	0.728363	0.128694	0.767994	2.14423	0.862501	1.6728
4	100252174	100252978	805	*	Intron (ENSMUST00000039630/ENSMUSG00000035305, intron 1 of 8)	8	100095791	100444765	348975	1	ENSMUSG00000035305	ENSMUST00000039630	protein_coding	156383	ENSMUST00000039630	ENSMUSG00000035305	0	Ror1	0.405694	-1.31827	0.651025	3.5096	0.0299098	0.00976704	0.0582859	2.61141	3.07989	0.922207
4	100303225	100303712	488	*	Intron (ENSMUST00000039630/ENSMUSG00000035305, intron 2 of 8)	8	100095791	100444765	348975	1	ENSMUSG00000035305	ENSMUST00000039630	protein_coding	207434	ENSMUST00000039630	ENSMUSG00000035305	0	Ror1	0.754377	-1.54062	0.14835	3.97202	0.0188362	0.00668787	0.0399106	2.76528	3.23085	0.812241
4	100313934	100315362	1429	*	Intron (ENSMUST00000039630/ENSMUSG00000035305, intron 2 of 8)	8	100095791	100444765	348975	1	ENSMUSG00000035305	ENSMUST00000039630	protein_coding	218143	ENSMUST00000039630	ENSMUSG00000035305	0	Ror1	1.929	0.494749	2.413	5.76282	0.0031425	0.00154273	0.00920639	2.25645	7.8475	2.80526
4	100350314	100350924	611	*	Intron (ENSMUST00000039630/ENSMUSG00000035305, intron 4 of 8)	8	100095791	100444765	348975	1	ENSMUSG00000035305	ENSMUST00000039630	protein_coding	254523	ENSMUST00000039630	ENSMUSG00000035305	0	Ror1	-0.326966	0.0434816	1.34096	0.0813974	0.921827	0.156713	0.935205	3.32407	1.93533	3.57247
4	100356960	100358113	1154	*	Intron (ENSMUST00000039630/ENSMUSG00000035305, intron 4 of 8)	8	100095791	100444765	348975	1	ENSMUSG00000035305	ENSMUST00000039630	protein_coding	261169	ENSMUST00000039630;ENSMUST00000121588	ENSMUSG00000035305;ENSMUSG00000080967	0;3946	Ror1	2.04796	1.11336	2.2942	4.12604	0.0161475	0.0058942	0.0351743	1.88334	6.78692	3.83389
4	100371097	100371670	574	*	Intron (ENSMUST00000039630/ENSMUSG00000035305, intron 4 of 8)	8	100095791	100444765	348975	1	ENSMUSG00000035305	ENSMUST00000039630	protein_coding	275306	ENSMUST00000039630	ENSMUSG00000035305	0	Ror1	1.9214	2.04013	3.21547	8.68668	0.000168851	0.00013082	0.000780683	4.45392	16.7899	18.5056
4	100373262	100374428	1167	*	Intron (ENSMUST00000039630/ENSMUSG00000035305, intron 4 of 8)	8	100095791	100444765	348975	1	ENSMUSG00000035305	ENSMUST00000039630	protein_coding	277471	ENSMUST00000039630	ENSMUSG00000035305	0	Ror1	2.12523	2.42863	4.15465	17.7968	1.86755e-08	3.93006e-08	2.3453e-07	3.54172	15.5033	18.9171
4	100374839	100375494	656	*	Intron (ENSMUST00000039630/ENSMUSG00000035305, intron 4 of 8)	8	100095791	100444765	348975	1	ENSMUSG00000035305	ENSMUST00000039630	protein_coding	279048	ENSMUST00000039630	ENSMUSG00000035305	0	Ror1	3.28765	3.51855	3.60432	20.4684	1.29168e-09	3.47168e-09	2.07176e-08	1.94859	17.5212	22.4444
4	100376557	100377090	534	*	Intron (ENSMUST00000039630/ENSMUSG00000035305, intron 4 of 8)	8	100095791	100444765	348975	1	ENSMUSG00000035305	ENSMUST00000039630	protein_coding	280766	ENSMUST00000039630	ENSMUSG00000035305	0	Ror1	2.35139	1.58185	2.96341	7.52169	0.000541295	0.000353716	0.00211084	5.05415	26.2854	13.9707
4	100377481	100378800	1320	*	Intron (ENSMUST00000039630/ENSMUSG00000035305, intron 4 of 8)	8	100095791	100444765	348975	1	ENSMUSG00000035305	ENSMUST00000039630	protein_coding	281690	ENSMUST00000039630	ENSMUSG00000035305	0	Ror1	2.316	1.23743	3.69908	11.9747	6.30362e-06	7.29718e-06	4.35467e-05	4.08927	18.4841	9.04384
4	100381946	100383202	1257	*	Intron (ENSMUST00000039630/ENSMUSG00000035305, intron 4 of 8)	8	100095791	100444765	348975	1	ENSMUSG00000035305	ENSMUST00000039630	protein_coding	286155	ENSMUST00000039630	ENSMUSG00000035305	0	Ror1	2.26818	2.01003	4.11586	14.5019	5.03665e-07	7.68446e-07	4.58579e-06	3.9436	17.3471	15.5954
4	100398478	100400340	1863	*	Intron (ENSMUST00000039630/ENSMUSG00000035305, intron 4 of 8)	8	100095791	100444765	348975	1	ENSMUSG00000035305	ENSMUST00000039630	protein_coding	302687	ENSMUST00000039630	ENSMUSG00000035305	0	Ror1	2.25532	0.776426	2.66189	8.27886	0.00025387	0.000184863	0.00110319	1.65437	7.01587	2.66671
4	100402282	100403030	749	*	Intron (ENSMUST00000039630/ENSMUSG00000035305, intron 4 of 8)	8	100095791	100444765	348975	1	ENSMUSG00000035305	ENSMUST00000039630	protein_coding	306491	ENSMUST00000039630	ENSMUSG00000035305	0	Ror1	1.06158	0.778983	1.36208	0.72612	0.483783	0.0911624	0.544022	1.70664	2.63126	3.1064
4	100410957	100413125	2169	*	Exon (ENSMUST00000039630/ENSMUSG00000035305, exon 7 of 9)	8	100095791	100444765	348975	1	ENSMUSG00000035305	ENSMUST00000039630	protein_coding	315166	ENSMUST00000039630	ENSMUSG00000035305	0	Ror1	2.25821	2.1083	4.76487	20.0006	2.06189e-09	5.30775e-09	3.16746e-08	3.49693	15.0652	14.8753
4	100416827	100417448	622	*	Intron (ENSMUST00000039630/ENSMUSG00000035305, intron 7 of 8)	8	100095791	100444765	348975	1	ENSMUSG00000035305	ENSMUST00000039630	protein_coding	321036	ENSMUST00000039630	ENSMUSG00000035305	0	Ror1	1.61261	1.06089	2.48816	2.95756	0.0519467	0.0152378	0.0909333	4.45353	10.3231	8.67053
4	100432102	100432518	417	*	Intron (ENSMUST00000039630/ENSMUSG00000035305, intron 8 of 8)	8	100095791	100444765	348975	1	ENSMUSG00000035305	ENSMUST00000039630	protein_coding	336311	ENSMUST00000039630	ENSMUSG00000035305	0	Ror1	2.61053	0.333336	0.374011	4.23172	0.0145281	0.00544996	0.0325233	1.2603	8.11025	1.88506
4	100464217	100464497	281	*	Distal Intergenic	8	100478849	100550147	71299	1	ENSMUSG00000069733	ENSMUST00000133493	protein_coding	-14352	NA	NA	NA	Ube2u	-4.29384	-1.57613	-0.655934	1.2821	0.309822	0.0634176	0.378451	1.87027	0	0.423602
4	100527444	100528176	733	*	Promoter	8	100523247	100527801	4555	2	ENSMUSG00000085871	ENSMUST00000142634	antisense	0	ENSMUST00000133493;ENSMUST00000092730;ENSMUST00000142634	ENSMUSG00000069733;ENSMUSG00000069733;ENSMUSG00000085871	0;0;0	Ube2uos	-0.702746	-0.323075	0.944302	0.200847	0.818038	0.141854	0.846531	2.46088	1.7692	2.00665
4	100616999	100617579	581	*	Distal Intergenic	8	100581278	100581734	457	1	ENSMUSG00000082601	ENSMUST00000118145	processed_pseudogene	35721	NA	NA	NA	Gm12700	-0.227636	-2.57581	-0.235203	4.90483	0.00784708	0.00328254	0.0195889	2.20013	2.23206	0.303961
4	100774164	100774484	321	*	Distal Intergenic	8	100776675	101004544	227870	1	ENSMUSG00000028532	ENSMUST00000030257	protein_coding	-2191	ENSMUST00000030257;ENSMUST00000097955	ENSMUSG00000028532;ENSMUSG00000028532	0;0	Cachd1	0.0845894	-1.57601	-0.556868	1.23862	0.315686	0.0642287	0.383292	1.63722	2.81203	0.694945
4	100912581	100913617	1037	*	Intron (ENSMUST00000030257/ENSMUSG00000028532, intron 3 of 26)	8	100776675	101004544	227870	1	ENSMUSG00000028532	ENSMUST00000030257	protein_coding	135906	ENSMUST00000030257;ENSMUST00000097955	ENSMUSG00000028532;ENSMUSG00000028532	0;0	Cachd1	0.569356	-2.79544	0.442418	13.3833	1.54131e-06	2.09426e-06	1.24977e-05	2.60262	4.13176	0.249327
4	100920995	100921411	417	*	Intron (ENSMUST00000030257/ENSMUSG00000028532, intron 4 of 26)	8	100776675	101004544	227870	1	ENSMUSG00000028532	ENSMUST00000030257	protein_coding	144320	ENSMUST00000030257;ENSMUST00000097955	ENSMUSG00000028532;ENSMUSG00000028532	0;0	Cachd1	-0.227655	-1.11688	0.212137	1.17152	0.309897	0.0634268	0.378506	3.23611	3.10989	1.32491
4	100940780	100941068	289	*	Intron (ENSMUST00000030257/ENSMUSG00000028532, intron 4 of 26)	8	100776675	101004544	227870	1	ENSMUSG00000028532	ENSMUST00000030257	protein_coding	164105	ENSMUST00000030257;ENSMUST00000097955	ENSMUSG00000028532;ENSMUSG00000028532	0;0	Cachd1	-4.85409	-2.93223	-0.720442	3.68174	0.0359771	0.0112497	0.0671339	2.8509	0	0.141783
4	101001577	101001939	363	*	Intron (ENSMUST00000030257/ENSMUSG00000028532, intron 26 of 26)	8	100776675	101004544	227870	1	ENSMUSG00000028532	ENSMUST00000030257	protein_coding	224902	ENSMUST00000030257;ENSMUST00000097955;ENSMUST00000123475;ENSMUST00000136430	ENSMUSG00000028532;ENSMUSG00000028532;ENSMUSG00000028532;ENSMUSG00000028532	0;0;0;0	Cachd1	-4.85407	-0.596355	-0.0803961	1.14068	0.319601	0.064877	0.38716	2.07363	0	1.30697
4	101088049	101088907	859	*	Intron (ENSMUST00000038463/ENSMUSG00000035275, intron 1 of 11)	8	101068983	101152370	83388	1	ENSMUSG00000035275	ENSMUST00000038463	protein_coding	19066	ENSMUST00000038463;ENSMUST00000106955;ENSMUST00000148148	ENSMUSG00000035275;ENSMUSG00000035275;ENSMUSG00000035275	0;0;0	Raver2	1.08027	0.540207	1.20468	0.580607	0.559559	0.103185	0.615771	1.57096	4.07021	2.15443
4	101146075	101146909	835	*	Intron (ENSMUST00000038463/ENSMUSG00000035275, intron 11 of 11)	8	101068983	101152370	83388	1	ENSMUSG00000035275	ENSMUST00000038463	protein_coding	77092	ENSMUST00000038463	ENSMUSG00000035275	0	Raver2	-5.82923	-0.19221	0.783832	2.1582	0.115534	0.0287557	0.171603	1.88819	0	1.64218
4	101164560	101165127	568	*	Exon (ENSMUST00000102781/ENSMUSG00000028530, exon 13 of 25)	8	101152367	101265282	112916	2	ENSMUSG00000028530	ENSMUST00000102781	protein_coding	100155	ENSMUST00000102781	ENSMUSG00000028530	0	Jak1	-0.475692	0.253373	0.422557	0.176001	0.838618	0.144723	0.863652	1.32523	0.693949	1.89946
4	101167996	101168298	303	*	Intron (ENSMUST00000102781/ENSMUSG00000028530, intron 11 of 24)	8	101152367	101265282	112916	2	ENSMUSG00000028530	ENSMUST00000102781	protein_coding	96984	ENSMUST00000102781	ENSMUSG00000028530	0	Jak1	-4.29384	-0.263284	-0.205936	0.808467	0.447883	0.0856126	0.510902	1.73448	0	1.69907
4	101239243	101241236	1994	*	Intron (ENSMUST00000102781/ENSMUSG00000028530, intron 1 of 24)	8	101152367	101265282	112916	2	ENSMUSG00000028530	ENSMUST00000102781	protein_coding	24046	ENSMUST00000102781;ENSMUST00000155328;ENSMUST00000149297;ENSMUST00000125968;ENSMUST00000132292	ENSMUSG00000028530;ENSMUSG00000028530;ENSMUSG00000028530;ENSMUSG00000028530;ENSMUSG00000028530	0;0;0;0;0	Jak1	0.46348	0.980769	2.98347	2.65663	0.0701857	0.0193303	0.115356	2.11535	2.93946	4.20751
4	101264389	101265605	1217	*	Promoter	8	101152367	101265282	112916	2	ENSMUSG00000028530	ENSMUST00000102781	protein_coding	0	ENSMUST00000102781;ENSMUST00000155328;ENSMUST00000149297;ENSMUST00000125968;ENSMUST00000132292	ENSMUSG00000028530;ENSMUSG00000028530;ENSMUSG00000028530;ENSMUSG00000028530;ENSMUSG00000028530	0;0;0;0;0	Jak1	1.9019	3.12366	3.76078	22.1841	2.3232e-10	7.30915e-10	4.36181e-09	1.72735	7.04131	15.0105
4	101305015	101305908	894	*	Intron (ENSMUST00000131864/ENSMUSG00000085721, intron 2 of 2)	8	101292414	101321745	29332	2	ENSMUSG00000085721	ENSMUST00000131864	lincRNA	15837	ENSMUST00000131864	ENSMUSG00000085721	0	Gm12796	-1.19251	-0.585334	0.425503	0.433475	0.648253	0.116731	0.696604	1.42984	1.00969	0.977751
4	101402027	101402616	590	*	Promoter	8	101403081	101407856	4776	1	ENSMUSG00000084758	ENSMUST00000124786	lincRNA	-465	ENSMUST00000124786;ENSMUST00000123107	ENSMUSG00000084758;ENSMUSG00000087361	-465;0	Gm12798	-4.85407	-0.952292	-0.208836	1.2687	0.283671	0.0590271	0.352251	1.27581	0	0.762795
4	101418903	101420791	1889	*	Promoter	8	101419277	101466995	47719	1	ENSMUSG00000028527	ENSMUST00000102780	protein_coding	0	ENSMUST00000102780;ENSMUST00000106946;ENSMUST00000106945;ENSMUST00000131397;ENSMUST00000133055;ENSMUST00000151561	ENSMUSG00000028527;ENSMUSG00000028527;ENSMUSG00000028527;ENSMUSG00000028527;ENSMUSG00000028527;ENSMUSG00000028527	0;0;0;0;0;0	Ak4	0.591631	2.42194	3.52778	17.3705	2.86022e-08	5.77763e-08	3.44786e-07	1.51134	1.6693	8.24681
4	101439469	101440331	863	*	Intron (ENSMUST00000102780/ENSMUSG00000028527, intron 2 of 5)	8	101419277	101466995	47719	1	ENSMUSG00000028527	ENSMUST00000102780	protein_coding	20192	ENSMUST00000102780;ENSMUST00000106946;ENSMUST00000106945;ENSMUST00000131397;ENSMUST00000133055;ENSMUST00000151561	ENSMUSG00000028527;ENSMUSG00000028527;ENSMUSG00000028527;ENSMUSG00000028527;ENSMUSG00000028527;ENSMUSG00000028527	0;0;0;0;0;0	Ak4	0.0902215	0.950867	1.62831	1.40622	0.24507	0.0524095	0.312759	1.74445	1.95943	3.47869
4	101490474	101491166	693	*	Distal Intergenic	8	101496631	101618554	121924	1	ENSMUSG00000028528	ENSMUST00000154120	protein_coding	-5465	NA	NA	NA	Dnajc6	-5.25659	-0.209059	0.342544	1.54371	0.213589	0.0470411	0.280723	1.51673	0	1.00102
4	101508508	101509804	1297	*	Intron (ENSMUST00000038207/ENSMUSG00000028528, intron 1 of 18)	8	101496631	101618554	121924	1	ENSMUSG00000028528	ENSMUST00000154120	protein_coding	11877	ENSMUST00000154120;ENSMUST00000106930;ENSMUST00000038207;ENSMUST00000149047;ENSMUST00000106929;ENSMUST00000146489	ENSMUSG00000028528;ENSMUSG00000028528;ENSMUSG00000028528;ENSMUSG00000028528;ENSMUSG00000028528;ENSMUSG00000028528	0;0;0;0;0;0	Dnajc6	0.791013	1.85437	3.22325	8.95201	0.000129502	0.000103923	0.000620174	2.43121	3.43109	8.40905
4	101549802	101551673	1872	*	Promoter	8	101550480	101642799	92320	1	ENSMUSG00000028528	ENSMUST00000094953	protein_coding	0	ENSMUST00000154120;ENSMUST00000106930;ENSMUST00000038207;ENSMUST00000149047;ENSMUST00000106929;ENSMUST00000146489;ENSMUST00000094953;ENSMUST00000106933;ENSMUST00000158821	ENSMUSG00000028528;ENSMUSG00000028528;ENSMUSG00000028528;ENSMUSG00000028528;ENSMUSG00000028528;ENSMUSG00000028528;ENSMUSG00000028528;ENSMUSG00000028528;ENSMUSG00000089446	0;0;0;0;0;0;0;0;-3422	Dnajc6	2.01485	2.37205	4.39728	19.2441	4.39334e-09	1.05265e-08	6.28182e-08	2.80741	12.1368	14.3103
4	101580431	101581740	1310	*	Intron (ENSMUST00000038207/ENSMUSG00000028528, intron 1 of 18)	8	101496631	101618554	121924	1	ENSMUSG00000028528	ENSMUST00000154120	protein_coding	83800	ENSMUST00000154120;ENSMUST00000106930;ENSMUST00000038207;ENSMUST00000149047;ENSMUST00000106929;ENSMUST00000146489;ENSMUST00000094953;ENSMUST00000106933	ENSMUSG00000028528;ENSMUSG00000028528;ENSMUSG00000028528;ENSMUSG00000028528;ENSMUSG00000028528;ENSMUSG00000028528;ENSMUSG00000028528;ENSMUSG00000028528	0;0;0;0;0;0;0;0	Dnajc6	0.332135	1.07716	2.3607	2.41472	0.0893934	0.0234648	0.140029	1.89723	1.80533	4.08602
4	101584676	101585470	795	*	Intron (ENSMUST00000038207/ENSMUSG00000028528, intron 1 of 18)	8	101496631	101618554	121924	1	ENSMUSG00000028528	ENSMUST00000154120	protein_coding	88045	ENSMUST00000154120;ENSMUST00000106930;ENSMUST00000038207;ENSMUST00000149047;ENSMUST00000106929;ENSMUST00000146489;ENSMUST00000094953;ENSMUST00000106933	ENSMUSG00000028528;ENSMUSG00000028528;ENSMUSG00000028528;ENSMUSG00000028528;ENSMUSG00000028528;ENSMUSG00000028528;ENSMUSG00000028528;ENSMUSG00000028528	0;0;0;0;0;0;0;0	Dnajc6	0.732661	0.766023	2.0341	0.913273	0.40121	0.0785373	0.46868	2.84049	5.38948	4.84795
4	101595321	101596223	903	*	Intron (ENSMUST00000038207/ENSMUSG00000028528, intron 1 of 18)	8	101496631	101618554	121924	1	ENSMUSG00000028528	ENSMUST00000154120	protein_coding	98690	ENSMUST00000154120;ENSMUST00000106930;ENSMUST00000038207;ENSMUST00000149047;ENSMUST00000106929;ENSMUST00000146489;ENSMUST00000094953;ENSMUST00000106933	ENSMUSG00000028528;ENSMUSG00000028528;ENSMUSG00000028528;ENSMUSG00000028528;ENSMUSG00000028528;ENSMUSG00000028528;ENSMUSG00000028528;ENSMUSG00000028528	0;0;0;0;0;0;0;0	Dnajc6	2.04946	0.407987	1.48102	4.18088	0.0152857	0.00562541	0.0335703	1.66717	5.80117	2.3878
4	101646822	101648060	1239	*	Promoter	8	101647718	101659364	11647	1	ENSMUSG00000035212	ENSMUST00000030254	protein_coding	0	ENSMUST00000106930;ENSMUST00000038207;ENSMUST00000106929;ENSMUST00000094953;ENSMUST00000106933;ENSMUST00000030254;ENSMUST00000106927	ENSMUSG00000028528;ENSMUSG00000028528;ENSMUSG00000028528;ENSMUSG00000028528;ENSMUSG00000028528;ENSMUSG00000035212;ENSMUSG00000035212	0;0;0;0;0;0;0	Leprot	0.181343	1.65055	3.30733	9.31377	9.01938e-05	7.59592e-05	0.000453294	3.03765	3.36586	9.62426
4	101750908	101751393	486	*	Intron (ENSMUST00000037552/ENSMUSG00000057722, intron 6 of 18)	8	101717404	101792258	74855	1	ENSMUSG00000057722	ENSMUST00000102777	protein_coding	33504	ENSMUST00000102777;ENSMUST00000106921;ENSMUST00000037552	ENSMUSG00000057722;ENSMUSG00000057722;ENSMUSG00000057722	0;0;0	Lepr	-4.85407	-2.93216	-0.712011	3.67586	0.0359771	0.0112497	0.0671339	1.54883	0	0.160611
4	101790218	101790569	352	*	Intron (ENSMUST00000037552/ENSMUSG00000057722, intron 16 of 18)	8	101717404	101792258	74855	1	ENSMUSG00000057722	ENSMUST00000102777	protein_coding	72814	ENSMUST00000102777;ENSMUST00000106921;ENSMUST00000037552;ENSMUST00000151733	ENSMUSG00000057722;ENSMUSG00000057722;ENSMUSG00000057722;ENSMUSG00000057722	0;0;0;0	Lepr	-4.29384	-2.37193	-0.797218	2.04504	0.162012	0.0375933	0.224342	1.49303	0	0.221752
4	101999467	102000270	804	*	Distal Intergenic	8	101988116	101990014	1899	1	ENSMUSG00000078625	ENSMUST00000106915	protein_coding	11351	NA	NA	NA	Gm12789	2.06124	1.48578	2.37848	4.25524	0.0141904	0.00537712	0.0320886	2.42063	9.39338	6.29124
4	102004866	102005960	1095	*	Distal Intergenic	8	101988116	101990014	1899	1	ENSMUSG00000078625	ENSMUST00000106915	protein_coding	16750	NA	NA	NA	Gm12789	2.99618	3.80423	4.55389	37.2809	6.46544e-17	7.70288e-16	4.59678e-15	2.25729	16.3139	30.0868
4	102057689	102058098	410	*	Distal Intergenic	8	102046568	102049127	2560	2	ENSMUSG00000082264	ENSMUST00000118151	processed_pseudogene	-8562	NA	NA	NA	Gm12799	-4.29384	0.813488	0.320931	1.81162	0.163391	0.0378521	0.225886	1.28182	0	2.17659
4	102087414	102088726	1313	*	Promoter	8	102087543	102605833	518291	1	ENSMUSG00000028525	ENSMUST00000106911	protein_coding	0	ENSMUST00000106911;ENSMUST00000172845;ENSMUST00000173119	ENSMUSG00000028525;ENSMUSG00000028525;ENSMUSG00000028525	0;0;0	Pde4b	2.30298	2.38871	4.05394	16.7494	5.32289e-08	1.01329e-07	6.04691e-07	2.81224	13.1309	15.3294
4	102124832	102125301	470	*	Intron (ENSMUST00000106911/ENSMUSG00000028525, intron 1 of 16)	8	102087543	102605833	518291	1	ENSMUSG00000028525	ENSMUST00000106911	protein_coding	37289	ENSMUST00000106911;ENSMUST00000172845;ENSMUST00000173119	ENSMUSG00000028525;ENSMUSG00000028525;ENSMUSG00000028525	0;0;0	Pde4b	-0.22771	-0.351427	0.582044	0.113848	0.892393	0.152517	0.910161	2.87119	1.67729	2.22491
4	102138454	102138755	302	*	Intron (ENSMUST00000106911/ENSMUSG00000028525, intron 1 of 16)	8	102087543	102605833	518291	1	ENSMUSG00000028525	ENSMUST00000106911	protein_coding	50911	ENSMUST00000106911;ENSMUST00000172845;ENSMUST00000173119	ENSMUSG00000028525;ENSMUSG00000028525;ENSMUSG00000028525	0;0;0	Pde4b	-4.85407	-1.62646	-0.4576	1.85422	0.172452	0.0395096	0.235778	2.49248	0	0.529826
4	102195187	102195894	708	*	Intron (ENSMUST00000106911/ENSMUSG00000028525, intron 3 of 16)	8	102087543	102605833	518291	1	ENSMUSG00000028525	ENSMUST00000106911	protein_coding	107644	ENSMUST00000106911;ENSMUST00000172845;ENSMUST00000173119	ENSMUSG00000028525;ENSMUSG00000028525;ENSMUSG00000028525	0;0;0	Pde4b	0.0999566	1.69577	1.69992	3.8193	0.021944	0.00761486	0.0454425	1.4846	2.54989	4.82355
4	102243400	102243768	369	*	Intron (ENSMUST00000106911/ENSMUSG00000028525, intron 3 of 16)	8	102087543	102605833	518291	1	ENSMUSG00000028525	ENSMUST00000106911	protein_coding	155857	ENSMUST00000106911;ENSMUST00000173119	ENSMUSG00000028525;ENSMUSG00000028525	0;0	Pde4b	-4.29384	0.0653555	-0.0940836	0.940698	0.390356	0.0767585	0.458064	1.42425	0	1.26026
4	102286608	102286894	287	*	Intron (ENSMUST00000106907/ENSMUSG00000028525, intron 1 of 5)	8	102087543	102605833	518291	1	ENSMUSG00000028525	ENSMUST00000106911	protein_coding	199065	ENSMUST00000106911;ENSMUST00000173119;ENSMUST00000106907;ENSMUST00000106908;ENSMUST00000174186	ENSMUSG00000028525;ENSMUSG00000028525;ENSMUSG00000028525;ENSMUSG00000028525;ENSMUSG00000028525	0;0;0;0;0	Pde4b	-4.29384	-0.263409	-0.224788	0.811246	0.447883	0.0856126	0.510902	1.83117	0	1.43126
4	102318161	102318537	377	*	Intron (ENSMUST00000106907/ENSMUSG00000028525, intron 1 of 5)	8	102087543	102605833	518291	1	ENSMUSG00000028525	ENSMUST00000106911	protein_coding	230618	ENSMUST00000106911;ENSMUST00000173119;ENSMUST00000106907;ENSMUST00000106908;ENSMUST00000174186	ENSMUSG00000028525;ENSMUSG00000028525;ENSMUSG00000028525;ENSMUSG00000028525;ENSMUSG00000028525	0;0;0;0;0	Pde4b	0.0845341	0.160118	-0.00598285	0.0128075	0.987274	0.165845	0.989696	1.39402	1.04553	1.1895
4	102443402	102443811	410	*	Intron (ENSMUST00000106904/ENSMUSG00000028525, intron 1 of 14)	8	102087543	102605833	518291	1	ENSMUSG00000028525	ENSMUST00000106911	protein_coding	355859	ENSMUST00000106911;ENSMUST00000173119;ENSMUST00000106907;ENSMUST00000106908;ENSMUST00000174186;ENSMUST00000106904;ENSMUST00000172616	ENSMUSG00000028525;ENSMUSG00000028525;ENSMUSG00000028525;ENSMUSG00000028525;ENSMUSG00000028525;ENSMUSG00000028525;ENSMUSG00000028525	0;0;0;0;0;0;0	Pde4b	0.0845341	0.0652985	-0.0470254	0.00215313	0.997849	0.167221	0.99791	1.28182	0.961373	1.04379
4	102477696	102477973	278	*	Intron (ENSMUST00000106904/ENSMUSG00000028525, intron 1 of 14)	8	102087543	102605833	518291	1	ENSMUSG00000028525	ENSMUST00000106911	protein_coding	390153	ENSMUST00000106911;ENSMUST00000173119;ENSMUST00000106907;ENSMUST00000106908;ENSMUST00000174186;ENSMUST00000106904;ENSMUST00000172616;ENSMUST00000133632	ENSMUSG00000028525;ENSMUSG00000028525;ENSMUSG00000028525;ENSMUSG00000028525;ENSMUSG00000028525;ENSMUSG00000028525;ENSMUSG00000028525;ENSMUSG00000028525	0;0;0;0;0;0;0;0	Pde4b	-5.57098	-0.789668	0.282633	1.88243	0.152221	0.0359209	0.214362	5.11021	0	2.60071
4	102493967	102495344	1378	*	Intron (ENSMUST00000106904/ENSMUSG00000028525, intron 2 of 14)	8	102087543	102605833	518291	1	ENSMUSG00000028525	ENSMUST00000106911	protein_coding	406424	ENSMUST00000106911;ENSMUST00000173119;ENSMUST00000106907;ENSMUST00000106908;ENSMUST00000174186;ENSMUST00000106904;ENSMUST00000172616	ENSMUSG00000028525;ENSMUSG00000028525;ENSMUSG00000028525;ENSMUSG00000028525;ENSMUSG00000028525;ENSMUSG00000028525;ENSMUSG00000028525	0;0;0;0;0;0;0	Pde4b	1.78084	0.696729	4.7431	13.0093	2.24028e-06	2.92434e-06	1.74513e-05	11.0502	36.3161	17.5131
4	102503761	102506669	2909	*	3' UTR	8	102087543	102605833	518291	1	ENSMUSG00000028525	ENSMUST00000106911	protein_coding	416218	ENSMUST00000106911;ENSMUST00000173119;ENSMUST00000106907;ENSMUST00000106908;ENSMUST00000174186;ENSMUST00000106904;ENSMUST00000172616	ENSMUSG00000028525;ENSMUSG00000028525;ENSMUSG00000028525;ENSMUSG00000028525;ENSMUSG00000028525;ENSMUSG00000028525;ENSMUSG00000028525	0;0;0;0;0;0;0	Pde4b	2.21078	2.12974	4.49414	17.9172	1.65578e-08	3.52008e-08	2.10065e-07	2.07007	8.85079	9.21316
4	102510991	102512499	1509	*	Intron (ENSMUST00000106904/ENSMUSG00000028525, intron 5 of 14)	8	102087543	102605833	518291	1	ENSMUSG00000028525	ENSMUST00000106911	protein_coding	423448	ENSMUST00000106911;ENSMUST00000173119;ENSMUST00000106907;ENSMUST00000106908;ENSMUST00000174186;ENSMUST00000106904;ENSMUST00000172616	ENSMUSG00000028525;ENSMUSG00000028525;ENSMUSG00000028525;ENSMUSG00000028525;ENSMUSG00000028525;ENSMUSG00000028525;ENSMUSG00000028525	0;0;0;0;0;0;0	Pde4b	2.48157	2.58379	3.7065	15.3852	2.08225e-07	3.48683e-07	2.0808e-06	1.74137	9.07448	9.95949
4	102514832	102515688	857	*	Intron (ENSMUST00000106904/ENSMUSG00000028525, intron 5 of 14)	8	102087543	102605833	518291	1	ENSMUSG00000028525	ENSMUST00000106911	protein_coding	427289	ENSMUST00000106911;ENSMUST00000173119;ENSMUST00000106907;ENSMUST00000106908;ENSMUST00000106904;ENSMUST00000172616	ENSMUSG00000028525;ENSMUSG00000028525;ENSMUSG00000028525;ENSMUSG00000028525;ENSMUSG00000028525;ENSMUSG00000028525	0;0;0;0;0;0	Pde4b	1.90596	2.67063	2.80943	10.2612	3.49725e-05	3.31562e-05	0.000197863	1.49157	5.3261	9.61582
4	102517386	102517744	359	*	Intron (ENSMUST00000106904/ENSMUSG00000028525, intron 5 of 14)	8	102087543	102605833	518291	1	ENSMUSG00000028525	ENSMUST00000106911	protein_coding	429843	ENSMUST00000106911;ENSMUST00000173119;ENSMUST00000106907;ENSMUST00000106908;ENSMUST00000106904;ENSMUST00000172616	ENSMUSG00000028525;ENSMUSG00000028525;ENSMUSG00000028525;ENSMUSG00000028525;ENSMUSG00000028525;ENSMUSG00000028525	0;0;0;0;0;0	Pde4b	1.77608	1.98101	1.6452	3.23581	0.0393293	0.0121166	0.0723073	2.09674	5.48974	7.95871
4	102521423	102521673	251	*	Intron (ENSMUST00000106904/ENSMUSG00000028525, intron 5 of 14)	8	102087543	102605833	518291	1	ENSMUSG00000028525	ENSMUST00000106911	protein_coding	433880	ENSMUST00000106911;ENSMUST00000173119;ENSMUST00000106907;ENSMUST00000106908;ENSMUST00000106904;ENSMUST00000172616	ENSMUSG00000028525;ENSMUSG00000028525;ENSMUSG00000028525;ENSMUSG00000028525;ENSMUSG00000028525;ENSMUSG00000028525	0;0;0;0;0;0	Pde4b	-0.881644	1.42029	1.46552	3.44633	0.0318633	0.0102855	0.0613799	4.18762	1.57037	10.3288
4	102553808	102555106	1299	*	Intron (ENSMUST00000106904/ENSMUSG00000028525, intron 5 of 14)	8	102087543	102605833	518291	1	ENSMUSG00000028525	ENSMUST00000106911	protein_coding	466265	ENSMUST00000106911;ENSMUST00000173119;ENSMUST00000106907;ENSMUST00000106908;ENSMUST00000106904	ENSMUSG00000028525;ENSMUSG00000028525;ENSMUSG00000028525;ENSMUSG00000028525;ENSMUSG00000028525	0;0;0;0;0	Pde4b	0.71753	1.99269	2.9563	8.95316	0.000129354	0.000103834	0.00061964	1.7932	2.90696	6.88233
4	102560333	102561327	995	*	Intron (ENSMUST00000106904/ENSMUSG00000028525, intron 5 of 14)	8	102087543	102605833	518291	1	ENSMUSG00000028525	ENSMUST00000106911	protein_coding	472790	ENSMUST00000106911;ENSMUST00000173119;ENSMUST00000106907;ENSMUST00000106908;ENSMUST00000106904	ENSMUSG00000028525;ENSMUSG00000028525;ENSMUSG00000028525;ENSMUSG00000028525;ENSMUSG00000028525	0;0;0;0;0	Pde4b	3.65612	3.8394	3.8919	25.9994	5.12067e-12	2.27018e-11	1.35475e-10	1.2847	16.9948	18.8287
4	102588596	102588949	354	*	Intron (ENSMUST00000030251/ENSMUSG00000028525, intron 1 of 9)	8	102087543	102605833	518291	1	ENSMUSG00000028525	ENSMUST00000106911	protein_coding	501053	ENSMUST00000106911;ENSMUST00000106908;ENSMUST00000106904;ENSMUST00000097950;ENSMUST00000030251;ENSMUST00000097949;ENSMUST00000106901	ENSMUSG00000028525;ENSMUSG00000028525;ENSMUSG00000028525;ENSMUSG00000028525;ENSMUSG00000028525;ENSMUSG00000028525;ENSMUSG00000028525	0;0;0;0;0;0;0	Pde4b	0.0813636	0.824053	1.07121	0.785098	0.456076	0.0869859	0.519098	3.17027	2.22691	4.91673
4	102591503	102592371	869	*	Intron (ENSMUST00000030251/ENSMUSG00000028525, intron 2 of 9)	8	102087543	102605833	518291	1	ENSMUSG00000028525	ENSMUST00000106911	protein_coding	503960	ENSMUST00000106911;ENSMUST00000106908;ENSMUST00000106904;ENSMUST00000097950;ENSMUST00000030251;ENSMUST00000097949;ENSMUST00000106901	ENSMUSG00000028525;ENSMUSG00000028525;ENSMUSG00000028525;ENSMUSG00000028525;ENSMUSG00000028525;ENSMUSG00000028525;ENSMUSG00000028525	0;0;0;0;0;0;0	Pde4b	0.486615	0.470033	1.81486	0.334683	0.715565	0.126842	0.756945	2.76243	3.30665	3.52482
4	102631605	102632039	435	*	Distal Intergenic	8	102589843	102603441	13599	1	ENSMUSG00000028525	ENSMUST00000106901	protein_coding	41762	NA	NA	NA	Pde4b	1.0689	0.2207	0.788052	0.542821	0.581107	0.106541	0.635794	2.25267	4.79345	3.28827
4	102633105	102633521	417	*	Distal Intergenic	8	102589843	102603441	13599	1	ENSMUSG00000028525	ENSMUST00000106901	protein_coding	43262	NA	NA	NA	Pde4b	-0.87975	0.416557	0.765139	0.603179	0.54707	0.101201	0.603926	2.69131	0.945235	2.97913
4	102634986	102636736	1751	*	Distal Intergenic	8	102589843	102603441	13599	1	ENSMUSG00000028525	ENSMUST00000106901	protein_coding	45143	NA	NA	NA	Pde4b	-1.20242	1.07719	2.30221	4.69032	0.00918428	0.00374343	0.0223393	1.4194	0.740619	3.2026
4	102642334	102642772	439	*	Distal Intergenic	8	102589843	102603441	13599	1	ENSMUSG00000028525	ENSMUST00000106901	protein_coding	52491	NA	NA	NA	Pde4b	1.04609	1.8726	1.07272	2.3453	0.0958195	0.024759	0.147752	1.19715	1.79573	4.30896
4	102724410	102725194	785	*	Distal Intergenic	8	102736812	102736939	128	1	ENSMUSG00000077260	ENSMUST00000104072	snoRNA	-11618	NA	NA	NA	Gm24869	-0.879863	0.682012	0.957449	1.06122	0.346033	0.069352	0.413866	1.33897	0.502119	2.13397
4	102731782	102732652	871	*	Distal Intergenic	8	102736812	102736939	128	1	ENSMUSG00000077260	ENSMUST00000104072	snoRNA	-4160	ENSMUST00000104072	ENSMUSG00000077260	0	Gm24869	2.22031	2.55064	3.62651	14.6235	4.45992e-07	6.89269e-07	4.11329e-06	2.77174	10.9923	17.202
4	102734080	102734721	642	*	Distal Intergenic	8	102736812	102736939	128	1	ENSMUSG00000077260	ENSMUST00000104072	snoRNA	-2091	ENSMUST00000104072	ENSMUSG00000077260	0	Gm24869	3.44493	4.47352	4.60021	44.9923	2.8992e-20	7.41292e-19	4.42374e-18	2.5667	25.1911	54.4391
4	102736855	102738441	1587	*	Promoter	8	102736812	102736939	128	1	ENSMUSG00000077260	ENSMUST00000104072	snoRNA	43	ENSMUST00000097948;ENSMUST00000104072	ENSMUSG00000028524;ENSMUSG00000077260	0;0	Gm24869	2.09104	2.26044	4.63827	19.8872	2.30946e-09	5.8776e-09	3.50752e-08	4.20675	16.0473	19.6323
4	102758729	102760948	2220	*	Promoter	8	102759222	102883347	124126	1	ENSMUSG00000028524	ENSMUST00000142430	processed_transcript	0	ENSMUST00000097948;ENSMUST00000142430;ENSMUST00000066824;ENSMUST00000137592;ENSMUST00000072481;ENSMUST00000156596;ENSMUST00000136164;ENSMUST00000080728;ENSMUST00000140289;ENSMUST00000183855;ENSMUST00000106882	ENSMUSG00000028524;ENSMUSG00000028524;ENSMUSG00000028524;ENSMUSG00000028524;ENSMUSG00000028524;ENSMUSG00000028524;ENSMUSG00000028524;ENSMUSG00000028524;ENSMUSG00000028524;ENSMUSG00000028524;ENSMUSG00000028524	0;0;0;0;0;0;0;0;0;0;0	Sgip1	2.27362	2.74367	4.82257	28.1993	5.6761e-13	3.03902e-12	1.81357e-11	2.47581	11.8037	16.9457
4	102771761	102772513	753	*	Intron (ENSMUST00000066824/ENSMUSG00000028524, intron 1 of 23)	8	102741297	102870826	129530	1	ENSMUSG00000028524	ENSMUST00000097948	retained_intron	30464	ENSMUST00000097948;ENSMUST00000142430;ENSMUST00000066824;ENSMUST00000137592;ENSMUST00000072481;ENSMUST00000156596;ENSMUST00000136164;ENSMUST00000080728;ENSMUST00000140289;ENSMUST00000183855;ENSMUST00000106882	ENSMUSG00000028524;ENSMUSG00000028524;ENSMUSG00000028524;ENSMUSG00000028524;ENSMUSG00000028524;ENSMUSG00000028524;ENSMUSG00000028524;ENSMUSG00000028524;ENSMUSG00000028524;ENSMUSG00000028524;ENSMUSG00000028524	0;0;0;0;0;0;0;0;0;0;0	Sgip1	2.8204	4.43785	4.52109	46.8881	4.35645e-21	1.36728e-19	8.15939e-19	2.18834	15.8715	45.1925
4	102773941	102775009	1069	*	Intron (ENSMUST00000066824/ENSMUSG00000028524, intron 1 of 23)	8	102741297	102870826	129530	1	ENSMUSG00000028524	ENSMUST00000097948	retained_intron	32644	ENSMUST00000097948;ENSMUST00000142430;ENSMUST00000066824;ENSMUST00000137592;ENSMUST00000072481;ENSMUST00000156596;ENSMUST00000136164;ENSMUST00000080728;ENSMUST00000140289;ENSMUST00000183855;ENSMUST00000106882	ENSMUSG00000028524;ENSMUSG00000028524;ENSMUSG00000028524;ENSMUSG00000028524;ENSMUSG00000028524;ENSMUSG00000028524;ENSMUSG00000028524;ENSMUSG00000028524;ENSMUSG00000028524;ENSMUSG00000028524;ENSMUSG00000028524	0;0;0;0;0;0;0;0;0;0;0	Sgip1	2.62902	3.32241	4.51096	31.539	2.01313e-14	1.43861e-13	8.58508e-13	2.94975	17.0794	29.1532
4	102775307	102775724	418	*	Intron (ENSMUST00000066824/ENSMUSG00000028524, intron 1 of 23)	8	102741297	102870826	129530	1	ENSMUSG00000028524	ENSMUST00000097948	retained_intron	34010	ENSMUST00000097948;ENSMUST00000142430;ENSMUST00000066824;ENSMUST00000137592;ENSMUST00000072481;ENSMUST00000156596;ENSMUST00000136164;ENSMUST00000080728;ENSMUST00000140289;ENSMUST00000183855;ENSMUST00000106882	ENSMUSG00000028524;ENSMUSG00000028524;ENSMUSG00000028524;ENSMUSG00000028524;ENSMUSG00000028524;ENSMUSG00000028524;ENSMUSG00000028524;ENSMUSG00000028524;ENSMUSG00000028524;ENSMUSG00000028524;ENSMUSG00000028524	0;0;0;0;0;0;0;0;0;0;0	Sgip1	3.0612	2.87327	2.43534	8.47928	0.000207766	0.000156277	0.000932599	1.80079	17.3982	13.0178
4	102780004	102780848	845	*	Intron (ENSMUST00000066824/ENSMUSG00000028524, intron 1 of 23)	8	102741297	102870826	129530	1	ENSMUSG00000028524	ENSMUST00000097948	retained_intron	38707	ENSMUST00000097948;ENSMUST00000142430;ENSMUST00000066824;ENSMUST00000137592;ENSMUST00000072481;ENSMUST00000156596;ENSMUST00000136164;ENSMUST00000080728;ENSMUST00000140289;ENSMUST00000183855;ENSMUST00000106882	ENSMUSG00000028524;ENSMUSG00000028524;ENSMUSG00000028524;ENSMUSG00000028524;ENSMUSG00000028524;ENSMUSG00000028524;ENSMUSG00000028524;ENSMUSG00000028524;ENSMUSG00000028524;ENSMUSG00000028524;ENSMUSG00000028524	0;0;0;0;0;0;0;0;0;0;0	Sgip1	2.72156	2.97452	3.56027	16.7674	5.22765e-08	9.97075e-08	5.95015e-07	2.21894	14.4746	16.6689
4	102782798	102784064	1267	*	Intron (ENSMUST00000066824/ENSMUSG00000028524, intron 1 of 23)	8	102741297	102870826	129530	1	ENSMUSG00000028524	ENSMUST00000097948	retained_intron	41501	ENSMUST00000097948;ENSMUST00000142430;ENSMUST00000066824;ENSMUST00000137592;ENSMUST00000072481;ENSMUST00000156596;ENSMUST00000136164;ENSMUST00000080728;ENSMUST00000140289;ENSMUST00000183855;ENSMUST00000106882	ENSMUSG00000028524;ENSMUSG00000028524;ENSMUSG00000028524;ENSMUSG00000028524;ENSMUSG00000028524;ENSMUSG00000028524;ENSMUSG00000028524;ENSMUSG00000028524;ENSMUSG00000028524;ENSMUSG00000028524;ENSMUSG00000028524	0;0;0;0;0;0;0;0;0;0;0	Sgip1	2.43956	3.25411	3.90705	23.42	6.75149e-11	2.37311e-10	1.41618e-09	1.603	8.13845	15.5556
4	102791769	102792508	740	*	Intron (ENSMUST00000066824/ENSMUSG00000028524, intron 1 of 23)	8	102741297	102870826	129530	1	ENSMUSG00000028524	ENSMUST00000097948	retained_intron	50472	ENSMUST00000097948;ENSMUST00000142430;ENSMUST00000066824;ENSMUST00000137592;ENSMUST00000072481;ENSMUST00000156596;ENSMUST00000136164;ENSMUST00000080728;ENSMUST00000140289;ENSMUST00000183855;ENSMUST00000106882	ENSMUSG00000028524;ENSMUSG00000028524;ENSMUSG00000028524;ENSMUSG00000028524;ENSMUSG00000028524;ENSMUSG00000028524;ENSMUSG00000028524;ENSMUSG00000028524;ENSMUSG00000028524;ENSMUSG00000028524;ENSMUSG00000028524	0;0;0;0;0;0;0;0;0;0;0	Sgip1	0.257002	1.11176	1.94755	2.07064	0.126106	0.0308668	0.184201	2.62998	2.13061	5.0647
4	102820152	102820445	294	*	Intron (ENSMUST00000066824/ENSMUSG00000028524, intron 1 of 23)	8	102741297	102870826	129530	1	ENSMUSG00000028524	ENSMUST00000097948	retained_intron	78855	ENSMUST00000097948;ENSMUST00000142430;ENSMUST00000066824;ENSMUST00000137592;ENSMUST00000072481;ENSMUST00000156596;ENSMUST00000136164;ENSMUST00000080728;ENSMUST00000140289;ENSMUST00000183855;ENSMUST00000106882	ENSMUSG00000028524;ENSMUSG00000028524;ENSMUSG00000028524;ENSMUSG00000028524;ENSMUSG00000028524;ENSMUSG00000028524;ENSMUSG00000028524;ENSMUSG00000028524;ENSMUSG00000028524;ENSMUSG00000028524;ENSMUSG00000028524	0;0;0;0;0;0;0;0;0;0;0	Sgip1	-0.475819	0.616801	0.654956	0.564056	0.568897	0.10465	0.624512	2.5603	1.34069	5.09307
4	102862888	102863318	431	*	Intron (ENSMUST00000066824/ENSMUSG00000028524, intron 3 of 23)	8	102741297	102870826	129530	1	ENSMUSG00000028524	ENSMUST00000097948	retained_intron	121591	ENSMUST00000097948;ENSMUST00000142430;ENSMUST00000066824;ENSMUST00000137592;ENSMUST00000072481;ENSMUST00000156596;ENSMUST00000136164;ENSMUST00000080728;ENSMUST00000140289;ENSMUST00000183855;ENSMUST00000106882	ENSMUSG00000028524;ENSMUSG00000028524;ENSMUSG00000028524;ENSMUSG00000028524;ENSMUSG00000028524;ENSMUSG00000028524;ENSMUSG00000028524;ENSMUSG00000028524;ENSMUSG00000028524;ENSMUSG00000028524;ENSMUSG00000028524	0;0;0;0;0;0;0;0;0;0;0	Sgip1	0.48924	-0.148097	0.212783	0.164043	0.848705	0.146127	0.872028	1.74647	3.00887	1.26911
4	102978129	102979253	1125	*	Promoter	8	102978606	102992546	13941	1	ENSMUSG00000028523	ENSMUST00000220547	nonsense_mediated_decay	0	ENSMUST00000220547;ENSMUST00000223169;ENSMUST00000106882;ENSMUST00000149348	ENSMUSG00000028523;ENSMUSG00000028523;ENSMUSG00000028524;ENSMUSG00000085181	0;0;0;0	Tctex1d1	-0.232935	1.22154	1.59438	2.46054	0.0853901	0.0225964	0.134846	1.13625	0.700734	2.58591
4	103113175	103115042	1868	*	Promoter	8	103114390	103115904	1515	1	ENSMUSG00000028522	ENSMUST00000136092	processed_transcript	0	ENSMUST00000136092;ENSMUST00000106858;ENSMUST00000137348;ENSMUST00000149259;ENSMUST00000143417;ENSMUST00000144219;ENSMUST00000134533;ENSMUST00000030247;ENSMUST00000097945;ENSMUST00000147491;ENSMUST00000106857;ENSMUST00000151588;ENSMUST00000124348;ENSMUST00000106868;ENSMUST00000036557;ENSMUST00000036451;ENSMUST00000116316	ENSMUSG00000028522;ENSMUSG00000028522;ENSMUSG00000028522;ENSMUSG00000028522;ENSMUSG00000028522;ENSMUSG00000028522;ENSMUSG00000028522;ENSMUSG00000028522;ENSMUSG00000028522;ENSMUSG00000028522;ENSMUSG00000028522;ENSMUSG00000028522;ENSMUSG00000028522;ENSMUSG00000035126;ENSMUSG00000035126;ENSMUSG00000035126;ENSMUSG00000035126	0;0;0;0;0;0;0;0;0;-2253;0;0;0;0;0;0;0	Mier1	1.46647	1.92176	4.18072	13.0449	2.16195e-06	2.83075e-06	1.68928e-05	3.17827	8.78018	11.9163
4	103214425	103215560	1136	*	Promoter	8	103170649	103215164	44516	2	ENSMUSG00000028521	ENSMUST00000150285	protein_coding	0	ENSMUST00000150285;ENSMUST00000036195;ENSMUST00000183432;ENSMUST00000094947;ENSMUST00000154845;ENSMUST00000204816	ENSMUSG00000028521;ENSMUSG00000028521;ENSMUSG00000028521;ENSMUSG00000028521;ENSMUSG00000028521;ENSMUSG00000107726	0;0;0;0;0;-2142	Slc35d1	0.15129	0.91517	3.19293	3.05951	0.0469118	0.0139881	0.0834753	4.76362	5.15958	9.08927
4	103313427	103314443	1017	*	Promoter	8	103313812	103366443	52632	1	ENSMUSG00000035069	ENSMUST00000035780	protein_coding	0	ENSMUST00000035780;ENSMUST00000145577	ENSMUSG00000035069;ENSMUSG00000078618	0;22468	Oma1	0.299751	1.67627	3.23622	8.84576	0.00014402	0.000113975	0.000680159	3.33737	4.60059	11.1818
4	103461282	103462509	1228	*	Intron (ENSMUST00000150345/ENSMUSG00000086136, intron 2 of 2)	8	103382500	103492040	109541	1	ENSMUSG00000086136	ENSMUST00000156144	lincRNA	78782	ENSMUST00000156144;ENSMUST00000150345	ENSMUSG00000086136;ENSMUSG00000086136	0;0	Gm12718	0.0816424	-0.300025	1.15055	0.188345	0.828329	0.143368	0.855566	1.65391	1.28392	1.33394
4	103780768	103781150	383	*	Intron (ENSMUST00000106827/ENSMUSG00000028519, intron 1 of 9)	8	103619359	104178521	559163	1	ENSMUSG00000028519	ENSMUST00000143294	processed_transcript	161409	ENSMUST00000143294;ENSMUST00000106827	ENSMUSG00000028519;ENSMUSG00000028519	0;0	Dab1	-0.475711	-1.25033	-0.254746	0.862121	0.42785	0.0827118	0.493592	2.1512	1.02915	0.893236
4	103786328	103786729	402	*	Intron (ENSMUST00000106827/ENSMUSG00000028519, intron 1 of 9)	8	103619359	104178521	559163	1	ENSMUSG00000028519	ENSMUST00000143294	processed_transcript	166969	ENSMUST00000143294;ENSMUST00000106827	ENSMUSG00000028519;ENSMUSG00000028519	0;0	Dab1	-0.475711	-2.13643	-0.51136	2.28608	0.116993	0.0289969	0.173042	2.04953	0.980505	0.203857
4	103864973	103865680	708	*	Intron (ENSMUST00000106827/ENSMUSG00000028519, intron 1 of 9)	8	103619359	104178521	559163	1	ENSMUSG00000028519	ENSMUST00000143294	processed_transcript	245614	ENSMUST00000143294;ENSMUST00000106827	ENSMUSG00000028519;ENSMUSG00000028519	0;0	Dab1	-5.25659	-2.53871	-0.477006	3.85353	0.0262477	0.0087653	0.0523079	1.4846	0	0.325249
4	103902550	103902969	420	*	Intron (ENSMUST00000106827/ENSMUSG00000028519, intron 1 of 9)	8	103619359	104178521	559163	1	ENSMUSG00000028519	ENSMUST00000143294	processed_transcript	283191	ENSMUST00000143294;ENSMUST00000106827	ENSMUSG00000028519;ENSMUSG00000028519	0;0	Dab1	0.0845341	-0.145448	-0.143696	0.01992	0.980277	0.164901	0.984064	1.2513	0.938484	0.76194
4	103922364	103923030	667	*	Intron (ENSMUST00000106827/ENSMUSG00000028519, intron 1 of 9)	8	103619359	104178521	559163	1	ENSMUSG00000028519	ENSMUST00000143294	processed_transcript	303005	ENSMUST00000143294;ENSMUST00000106827	ENSMUSG00000028519;ENSMUSG00000028519	0;0	Dab1	-1.06212	-1.48472	0.599082	2.66338	0.0697132	0.0192249	0.114727	3.70575	1.94426	1.20098
4	104008493	104009255	763	*	Intron (ENSMUST00000106827/ENSMUSG00000028519, intron 2 of 9)	8	103619359	104178521	559163	1	ENSMUSG00000028519	ENSMUST00000143294	processed_transcript	389134	ENSMUST00000143294;ENSMUST00000106827	ENSMUSG00000028519;ENSMUSG00000028519	0;0	Dab1	-0.321392	-1.25179	0.62381	2.02933	0.131425	0.0319756	0.190818	2.66187	1.54979	1.18479
4	104067612	104068268	657	*	Intron (ENSMUST00000106827/ENSMUSG00000028519, intron 2 of 9)	8	103619359	104178521	559163	1	ENSMUSG00000028519	ENSMUST00000143294	processed_transcript	448253	ENSMUST00000143294;ENSMUST00000106827	ENSMUSG00000028519;ENSMUSG00000028519	0;0	Dab1	-1.34846	-1.98533	0.612743	5.12143	0.00596786	0.00263219	0.0157079	4.1287	1.97386	1.32956
4	104073655	104074392	738	*	Intron (ENSMUST00000106827/ENSMUSG00000028519, intron 2 of 9)	8	103619359	104178521	559163	1	ENSMUSG00000028519	ENSMUST00000143294	processed_transcript	454296	ENSMUST00000143294;ENSMUST00000106827	ENSMUSG00000028519;ENSMUSG00000028519	0;0	Dab1	-6.40561	-0.292207	1.17035	2.93719	0.0530154	0.0154892	0.0924333	3.15633	0	2.39595
4	104136449	104136821	373	*	Intron (ENSMUST00000106827/ENSMUSG00000028519, intron 2 of 9)	8	103619359	104178521	559163	1	ENSMUSG00000028519	ENSMUST00000143294	processed_transcript	517090	ENSMUST00000143294;ENSMUST00000106827	ENSMUSG00000028519;ENSMUSG00000028519	0;0	Dab1	-4.29384	-1.91977	-0.713683	1.5778	0.2401	0.0515221	0.307464	1.40897	0	0.443722
4	104258194	104258588	395	*	Intron (ENSMUST00000106827/ENSMUSG00000028519, intron 3 of 9)	8	103619665	104680382	1060718	1	ENSMUSG00000028519	ENSMUST00000106827	protein_coding	638529	ENSMUST00000106827	ENSMUSG00000028519	0	Dab1	-0.475692	0.1936	0.361965	0.138161	0.870958	0.149316	0.891062	1.90564	0.997881	2.09527
4	104283416	104284263	848	*	Intron (ENSMUST00000106827/ENSMUSG00000028519, intron 3 of 9)	8	103619665	104680382	1060718	1	ENSMUSG00000028519	ENSMUST00000106827	protein_coding	663751	ENSMUST00000106827	ENSMUSG00000028519	0	Dab1	-6.55513	-0.645745	1.08172	3.19148	0.0411122	0.012528	0.0747623	3.0148	0	1.95127
4	104333210	104333700	491	*	Intron (ENSMUST00000106827/ENSMUSG00000028519, intron 3 of 9)	8	103619665	104680382	1060718	1	ENSMUSG00000028519	ENSMUST00000106827	protein_coding	713545	ENSMUST00000106827	ENSMUSG00000028519	0	Dab1	-1.19259	-1.0278	0.214599	0.886328	0.412167	0.0801961	0.478579	2.74839	0.802776	1.318
4	104366883	104368803	1921	*	Promoter	8	104367113	104679496	312384	1	ENSMUSG00000028519	ENSMUST00000143644	protein_coding	0	ENSMUST00000106827;ENSMUST00000143644;ENSMUST00000106830;ENSMUST00000146078	ENSMUSG00000028519;ENSMUSG00000028519;ENSMUSG00000028519;ENSMUSG00000028519	0;0;0;0	Dab1	-1.04212	0.189919	2.66869	1.62693	0.196534	0.0440901	0.263112	2.89821	1.29064	3.21958
4	104383707	104384281	575	*	Intron (ENSMUST00000106827/ENSMUSG00000028519, intron 3 of 9)	8	103619665	104680382	1060718	1	ENSMUSG00000028519	ENSMUST00000106827	protein_coding	764042	ENSMUST00000106827;ENSMUST00000143644;ENSMUST00000106830;ENSMUST00000146078	ENSMUSG00000028519;ENSMUSG00000028519;ENSMUSG00000028519;ENSMUSG00000028519	0;0;0;0	Dab1	-6.40549	-0.894724	0.806904	3.16679	0.0421396	0.0127975	0.0763706	4.05108	0	2.018
4	104404566	104405092	527	*	Intron (ENSMUST00000106827/ENSMUSG00000028519, intron 3 of 9)	8	103619665	104680382	1060718	1	ENSMUSG00000028519	ENSMUST00000106827	protein_coding	784901	ENSMUST00000106827;ENSMUST00000143644;ENSMUST00000106830;ENSMUST00000146078	ENSMUSG00000028519;ENSMUSG00000028519;ENSMUSG00000028519;ENSMUSG00000028519	0;0;0;0	Dab1	0.0866804	-0.713599	0.186717	0.543768	0.580557	0.106457	0.635297	1.85942	1.49588	0.903469
4	104429353	104429721	369	*	Intron (ENSMUST00000106827/ENSMUSG00000028519, intron 3 of 9)	8	103619665	104680382	1060718	1	ENSMUSG00000028519	ENSMUST00000106827	protein_coding	809688	ENSMUST00000106827;ENSMUST00000143644;ENSMUST00000106830;ENSMUST00000146078	ENSMUSG00000028519;ENSMUSG00000028519;ENSMUSG00000028519;ENSMUSG00000028519	0;0;0;0	Dab1	-4.85409	0.310268	0.371186	1.62469	0.196973	0.0441693	0.263585	2.23282	0	2.17248
4	104431293	104432240	948	*	Intron (ENSMUST00000106827/ENSMUSG00000028519, intron 3 of 9)	8	103619665	104680382	1060718	1	ENSMUSG00000028519	ENSMUST00000106827	protein_coding	811628	ENSMUST00000106827;ENSMUST00000143644;ENSMUST00000106830;ENSMUST00000146078	ENSMUSG00000028519;ENSMUSG00000028519;ENSMUSG00000028519;ENSMUSG00000028519	0;0;0;0	Dab1	-0.488914	0.37572	2.04319	0.775463	0.460491	0.0875006	0.522169	3.17607	2.19953	4.12743
4	104432741	104433161	421	*	Intron (ENSMUST00000106827/ENSMUSG00000028519, intron 3 of 9)	8	103619665	104680382	1060718	1	ENSMUSG00000028519	ENSMUST00000106827	protein_coding	813076	ENSMUST00000106827;ENSMUST00000143644;ENSMUST00000106830;ENSMUST00000146078	ENSMUSG00000028519;ENSMUSG00000028519;ENSMUSG00000028519;ENSMUSG00000028519	0;0;0;0	Dab1	-1.19259	-0.40655	0.499445	0.349802	0.704828	0.125244	0.747406	3.20536	0.936254	1.99222
4	104442310	104444298	1989	*	Intron (ENSMUST00000106827/ENSMUSG00000028519, intron 3 of 9)	8	103619665	104680382	1060718	1	ENSMUSG00000028519	ENSMUST00000106827	protein_coding	822645	ENSMUST00000106827;ENSMUST00000143644;ENSMUST00000106830;ENSMUST00000146078	ENSMUSG00000028519;ENSMUSG00000028519;ENSMUSG00000028519;ENSMUSG00000028519	0;0;0;0	Dab1	1.65939	1.07388	3.43621	5.41762	0.00443802	0.00205767	0.0122794	2.67805	7.42159	5.51636
4	104444952	104446157	1206	*	Intron (ENSMUST00000106827/ENSMUSG00000028519, intron 3 of 9)	8	103619665	104680382	1060718	1	ENSMUSG00000028519	ENSMUST00000106827	protein_coding	825287	ENSMUST00000106827;ENSMUST00000143644;ENSMUST00000106830;ENSMUST00000146078	ENSMUSG00000028519;ENSMUSG00000028519;ENSMUSG00000028519;ENSMUSG00000028519	0;0;0;0	Dab1	1.70758	0.721741	2.39867	3.35691	0.0348439	0.0110594	0.0659984	2.48531	8.08604	4.06323
4	104464455	104464865	411	*	Intron (ENSMUST00000106827/ENSMUSG00000028519, intron 3 of 9)	8	103619665	104680382	1060718	1	ENSMUSG00000028519	ENSMUST00000106827	protein_coding	844790	ENSMUST00000106827;ENSMUST00000143644;ENSMUST00000106830;ENSMUST00000146078	ENSMUSG00000028519;ENSMUSG00000028519;ENSMUSG00000028519;ENSMUSG00000028519	0;0;0;0	Dab1	2.21252	1.0839	1.68553	3.3947	0.0335516	0.0107196	0.0639705	2.93697	15.4983	6.1678
4	104465328	104466614	1287	*	Intron (ENSMUST00000106827/ENSMUSG00000028519, intron 3 of 9)	8	103619665	104680382	1060718	1	ENSMUSG00000028519	ENSMUST00000106827	protein_coding	845663	ENSMUST00000106827;ENSMUST00000143644;ENSMUST00000106830;ENSMUST00000146078	ENSMUSG00000028519;ENSMUSG00000028519;ENSMUSG00000028519;ENSMUSG00000028519	0;0;0;0	Dab1	2.56052	2.13174	3.50438	12.1488	5.29678e-06	6.25562e-06	3.73311e-05	2.16296	11.3809	9.67507
4	104471067	104472274	1208	*	Intron (ENSMUST00000106827/ENSMUSG00000028519, intron 3 of 9)	8	103619665	104680382	1060718	1	ENSMUSG00000028519	ENSMUST00000106827	protein_coding	851402	ENSMUST00000106827;ENSMUST00000143644;ENSMUST00000106830;ENSMUST00000146078	ENSMUSG00000028519;ENSMUSG00000028519;ENSMUSG00000028519;ENSMUSG00000028519	0;0;0;0	Dab1	0.807446	1.42758	2.0163	2.75844	0.0633916	0.0179171	0.106922	1.30517	2.05241	3.35183
4	104472981	104473351	371	*	Intron (ENSMUST00000106827/ENSMUSG00000028519, intron 3 of 9)	8	103619665	104680382	1060718	1	ENSMUSG00000028519	ENSMUST00000106827	protein_coding	853316	ENSMUST00000106827;ENSMUST00000143644;ENSMUST00000106830;ENSMUST00000146078	ENSMUSG00000028519;ENSMUSG00000028519;ENSMUSG00000028519;ENSMUSG00000028519	0;0;0;0	Dab1	0.753255	-0.103688	0.793322	0.478229	0.619881	0.112465	0.671149	3.63735	5.62035	3.23349
4	104473530	104474162	633	*	Intron (ENSMUST00000106827/ENSMUSG00000028519, intron 3 of 9)	8	103619665	104680382	1060718	1	ENSMUSG00000028519	ENSMUST00000106827	protein_coding	853865	ENSMUST00000106827;ENSMUST00000143644;ENSMUST00000106830;ENSMUST00000146078	ENSMUSG00000028519;ENSMUSG00000028519;ENSMUSG00000028519;ENSMUSG00000028519	0;0;0;0	Dab1	-0.48565	-1.20193	0.340744	1.41176	0.243716	0.0521723	0.311344	2.37829	1.24538	1.10191
4	104487508	104487977	470	*	Intron (ENSMUST00000106827/ENSMUSG00000028519, intron 4 of 9)	8	103619665	104680382	1060718	1	ENSMUSG00000028519	ENSMUST00000106827	protein_coding	867843	ENSMUST00000106827;ENSMUST00000143644;ENSMUST00000106830;ENSMUST00000146078	ENSMUSG00000028519;ENSMUSG00000028519;ENSMUSG00000028519;ENSMUSG00000028519	0;0;0;0	Dab1	-1.85923	-1.97996	0.216207	4.00071	0.0183033	0.00652815	0.0389575	4.47274	0.838645	0.86695
4	104508010	104509194	1185	*	Intron (ENSMUST00000106827/ENSMUSG00000028519, intron 4 of 9)	8	103619665	104680382	1060718	1	ENSMUSG00000028519	ENSMUST00000106827	protein_coding	888345	ENSMUST00000106827;ENSMUST00000143644;ENSMUST00000106830;ENSMUST00000146078;ENSMUST00000106826	ENSMUSG00000028519;ENSMUSG00000028519;ENSMUSG00000028519;ENSMUSG00000028519;ENSMUSG00000028519	0;0;0;0;0	Dab1	0.830959	-0.210366	1.89001	1.48818	0.225784	0.0491777	0.293473	2.97285	4.94623	2.34147
4	104531374	104533071	1698	*	Intron (ENSMUST00000106826/ENSMUSG00000028519, intron 1 of 5)	8	103619665	104680382	1060718	1	ENSMUSG00000028519	ENSMUST00000106827	protein_coding	911709	ENSMUST00000106827;ENSMUST00000143644;ENSMUST00000106830;ENSMUST00000146078;ENSMUST00000106826	ENSMUSG00000028519;ENSMUSG00000028519;ENSMUSG00000028519;ENSMUSG00000028519;ENSMUSG00000028519	0;0;0;0;0	Dab1	1.24495	-0.735287	1.05111	4.40161	0.0122581	0.00475395	0.0283697	1.19612	2.68814	0.657283
4	104572914	104573711	798	*	Intron (ENSMUST00000106826/ENSMUSG00000028519, intron 1 of 5)	8	103619665	104680382	1060718	1	ENSMUSG00000028519	ENSMUST00000106827	protein_coding	953249	ENSMUST00000106827;ENSMUST00000143644;ENSMUST00000106830;ENSMUST00000146078;ENSMUST00000106826	ENSMUSG00000028519;ENSMUSG00000028519;ENSMUSG00000028519;ENSMUSG00000028519;ENSMUSG00000028519	0;0;0;0;0	Dab1	0.0867166	0.0669459	0.582345	0.0039774	0.99603	0.167064	0.99697	1.31716	1.62509	1.1655
4	104578564	104579057	494	*	Intron (ENSMUST00000106826/ENSMUSG00000028519, intron 1 of 5)	8	103619665	104680382	1060718	1	ENSMUSG00000028519	ENSMUST00000106827	protein_coding	958899	ENSMUST00000106827;ENSMUST00000143644;ENSMUST00000106830;ENSMUST00000146078;ENSMUST00000106826	ENSMUSG00000028519;ENSMUSG00000028519;ENSMUSG00000028519;ENSMUSG00000028519;ENSMUSG00000028519	0;0;0;0;0	Dab1	-0.485688	-1.04773	0.40038	1.08528	0.337808	0.0680148	0.405886	3.33567	1.5958	1.37392
4	104607016	104607579	564	*	Intron (ENSMUST00000106826/ENSMUSG00000028519, intron 2 of 5)	8	103619665	104680382	1060718	1	ENSMUSG00000028519	ENSMUST00000106827	protein_coding	987351	ENSMUST00000106827;ENSMUST00000143644;ENSMUST00000106830;ENSMUST00000146078;ENSMUST00000106826;ENSMUST00000141037;ENSMUST00000149672	ENSMUSG00000028519;ENSMUSG00000028519;ENSMUSG00000028519;ENSMUSG00000028519;ENSMUSG00000028519;ENSMUSG00000028519;ENSMUSG00000028519	0;0;0;0;0;0;0	Dab1	-5.82929	-0.119128	0.815817	2.21618	0.109026	0.0273801	0.163394	2.79546	0	2.186
4	104654189	104654569	381	*	Intron (ENSMUST00000106826/ENSMUSG00000028519, intron 3 of 5)	8	103619665	104680382	1060718	1	ENSMUSG00000028519	ENSMUST00000106827	protein_coding	1034524	ENSMUST00000106827;ENSMUST00000143644;ENSMUST00000106830;ENSMUST00000146078;ENSMUST00000106826;ENSMUST00000141037;ENSMUST00000149672	ENSMUSG00000028519;ENSMUSG00000028519;ENSMUSG00000028519;ENSMUSG00000028519;ENSMUSG00000028519;ENSMUSG00000028519;ENSMUSG00000028519	0;0;0;0;0;0;0	Dab1	-4.85409	-2.93216	-0.709482	3.67415	0.0359771	0.0112497	0.0671339	2.1625	0	0.283305
4	104658027	104658576	550	*	Intron (ENSMUST00000106826/ENSMUSG00000028519, intron 3 of 5)	8	103619665	104680382	1060718	1	ENSMUSG00000028519	ENSMUST00000106827	protein_coding	1038362	ENSMUST00000106827;ENSMUST00000143644;ENSMUST00000106830;ENSMUST00000146078;ENSMUST00000106826;ENSMUST00000141037;ENSMUST00000149672	ENSMUSG00000028519;ENSMUSG00000028519;ENSMUSG00000028519;ENSMUSG00000028519;ENSMUSG00000028519;ENSMUSG00000028519;ENSMUSG00000028519	0;0;0;0;0;0;0	Dab1	-5.25657	-1.10824	-0.0970429	1.75805	0.172382	0.0395096	0.235778	1.78166	0	0.514424
4	104666933	104667584	652	*	Intron (ENSMUST00000106826/ENSMUSG00000028519, intron 3 of 5)	8	103619665	104680382	1060718	1	ENSMUSG00000028519	ENSMUST00000106827	protein_coding	1047268	ENSMUST00000106827;ENSMUST00000143644;ENSMUST00000106830;ENSMUST00000146078;ENSMUST00000106826;ENSMUST00000141037;ENSMUST00000149672	ENSMUSG00000028519;ENSMUSG00000028519;ENSMUSG00000028519;ENSMUSG00000028519;ENSMUSG00000028519;ENSMUSG00000028519;ENSMUSG00000028519	0;0;0;0;0;0;0	Dab1	-0.894331	-1.45652	0.4624	2.38291	0.0922831	0.0240796	0.143698	3.11504	1.20909	0.962023
4	104685472	104685991	520	*	Intron (ENSMUST00000106830/ENSMUSG00000028519, intron 8 of 14)	8	104367590	104744844	377255	1	ENSMUSG00000028519	ENSMUST00000106830	protein_coding	317882	ENSMUST00000106830;ENSMUST00000146078;ENSMUST00000149672	ENSMUSG00000028519;ENSMUSG00000028519;ENSMUSG00000028519	0;0;0	Dab1	0.491532	-0.533621	1.20189	1.13569	0.321202	0.0651289	0.388664	4.61645	5.52592	3.07136
4	104688440	104689495	1056	*	Exon (ENSMUST00000106830/ENSMUSG00000028519, exon 9 of 15)	8	104367590	104744844	377255	1	ENSMUSG00000028519	ENSMUST00000106830	protein_coding	320850	ENSMUST00000106830;ENSMUST00000146078;ENSMUST00000149672	ENSMUSG00000028519;ENSMUSG00000028519;ENSMUSG00000028519	0;0;0	Dab1	1.14124	0.027256	2.53609	2.7189	0.0659485	0.0184356	0.110017	4.81613	9.98114	4.42771
4	104706298	104707462	1165	*	Intron (ENSMUST00000106830/ENSMUSG00000028519, intron 9 of 14)	8	104367590	104744844	377255	1	ENSMUSG00000028519	ENSMUST00000106830	protein_coding	338708	ENSMUST00000106830;ENSMUST00000146078;ENSMUST00000149672	ENSMUSG00000028519;ENSMUSG00000028519;ENSMUSG00000028519	0;0;0	Dab1	-0.894699	-0.643262	0.879981	0.560867	0.570715	0.104928	0.626171	1.68225	0.676675	1.00553
4	104718649	104719897	1249	*	Intron (ENSMUST00000106830/ENSMUSG00000028519, intron 10 of 14)	8	104367590	104744844	377255	1	ENSMUSG00000028519	ENSMUST00000106830	protein_coding	351059	ENSMUST00000106830;ENSMUST00000146078;ENSMUST00000149672	ENSMUSG00000028519;ENSMUSG00000028519;ENSMUSG00000028519	0;0;0	Dab1	0.075491	0.288745	2.21739	0.197509	0.820773	0.142203	0.848609	2.88843	2.6162	3.2534
4	104761046	104762108	1063	*	Distal Intergenic	8	104766317	104804548	38232	1	ENSMUSG00000029656	ENSMUST00000031663	protein_coding	-4209	ENSMUST00000031663;ENSMUST00000065072	ENSMUSG00000029656;ENSMUSG00000029656	0;0	C8b	0.604906	-0.809585	1.30022	2.63122	0.0719922	0.0197231	0.1177	2.75268	2.96642	1.43841
4	104798670	104799514	845	*	Promoter	8	104799208	104804540	5333	1	ENSMUSG00000029656	ENSMUST00000123892	processed_transcript	0	ENSMUST00000031663;ENSMUST00000065072;ENSMUST00000123892	ENSMUSG00000029656;ENSMUSG00000029656;ENSMUSG00000029656	0;0;0	C8b	-5.8289	-1.68035	0.0427192	3.40572	0.0331837	0.0106227	0.0633921	1.78161	0	0.607938
4	104873568	104873994	427	*	Intron (ENSMUST00000048947/ENSMUSG00000035031, intron 1 of 11)	8	104815679	104876398	60720	2	ENSMUSG00000035031	ENSMUST00000048947	protein_coding	2404	ENSMUST00000048947;ENSMUST00000106808;ENSMUST00000064873	ENSMUSG00000035031;ENSMUSG00000035031;ENSMUSG00000035031	0;0;0	C8a	-0.489109	-2.80172	0.180441	8.43537	0.000217092	0.000162189	0.000967883	5.6219	2.7693	0.644369
4	104888695	104889391	697	*	Distal Intergenic	8	104815679	104876398	60720	2	ENSMUSG00000035031	ENSMUST00000048947	protein_coding	-12297	NA	NA	NA	C8a	-1.47617	-1.44207	0.904341	3.11233	0.0444982	0.0133783	0.0798365	4.52408	1.13103	1.53372
4	104889695	104890174	480	*	Distal Intergenic	8	104815679	104876398	60720	2	ENSMUSG00000035031	ENSMUST00000048947	protein_coding	-13297	NA	NA	NA	C8a	-0.366237	-1.27556	0.947302	2.54866	0.0781874	0.0210966	0.125896	5.79945	4.34406	2.23977
4	104892314	104892697	384	*	Distal Intergenic	8	104815679	104876398	60720	2	ENSMUSG00000035031	ENSMUST00000048947	protein_coding	-15916	NA	NA	NA	C8a	-5.57094	-1.21156	0.0908713	2.24098	0.106355	0.0267948	0.159901	3.32884	0	1.57855
4	105108950	105110912	1963	*	Promoter	8	105029874	105109890	80017	2	ENSMUSG00000028518	ENSMUST00000030243	protein_coding	0	ENSMUST00000030243	ENSMUSG00000028518	0	Prkaa2	1.47331	2.678	3.99711	21.2891	5.68502e-10	1.65317e-09	9.8655e-09	1.64957	4.70874	10.8505
4	105157255	105158622	1368	*	Promoter	8	105157347	105232764	75418	1	ENSMUSG00000028517	ENSMUST00000064139	protein_coding	0	ENSMUST00000064139	ENSMUSG00000028517	0	Plpp3	-0.763753	0.0119865	2.30568	0.588154	0.555352	0.102539	0.611915	3.45754	1.81236	3.52017
4	105181560	105181925	366	*	Intron (ENSMUST00000064139/ENSMUSG00000028517, intron 1 of 5)	8	105157347	105232764	75418	1	ENSMUSG00000028517	ENSMUST00000064139	protein_coding	24213	ENSMUST00000064139	ENSMUSG00000028517	0	Plpp3	0.0873629	-0.721724	0.588866	0.770688	0.462695	0.0877767	0.523817	4.50225	3.23085	2.23562
4	105208775	105209540	766	*	Exon (ENSMUST00000064139/ENSMUSG00000028517, exon 3 of 6)	8	105157347	105232764	75418	1	ENSMUSG00000028517	ENSMUST00000064139	protein_coding	51428	ENSMUST00000064139	ENSMUSG00000028517	0	Plpp3	1.23194	-1.55124	0.854576	9.40916	8.19878e-05	6.98296e-05	0.000416715	2.94803	7.13724	0.96121
4	105221666	105222178	513	*	Intron (ENSMUST00000064139/ENSMUSG00000028517, intron 5 of 5)	8	105157347	105232764	75418	1	ENSMUSG00000028517	ENSMUST00000064139	protein_coding	64319	ENSMUST00000064139	ENSMUSG00000028517	0	Plpp3	-0.878215	-0.336202	0.312124	0.180757	0.834638	0.144215	0.860616	2.04892	0.768349	1.24431
4	105225715	105226948	1234	*	Intron (ENSMUST00000064139/ENSMUSG00000028517, intron 5 of 5)	8	105157347	105232764	75418	1	ENSMUSG00000028517	ENSMUST00000064139	protein_coding	68368	ENSMUST00000064139	ENSMUSG00000028517	0	Plpp3	-1.4731	-2.03553	0.626174	5.75404	0.0031702	0.00155469	0.00927779	2.55533	0.638838	0.538347
4	105231761	105232291	531	*	3' UTR	8	105157347	105232764	75418	1	ENSMUSG00000028517	ENSMUST00000064139	protein_coding	74414	ENSMUST00000064139	ENSMUSG00000028517	0	Plpp3	-0.878215	-1.82871	-0.257712	2.01431	0.137747	0.033022	0.197062	1.97946	0.742303	0.5223
4	105258643	105259708	1066	*	Distal Intergenic	8	105157347	105232764	75418	1	ENSMUSG00000028517	ENSMUST00000064139	protein_coding	101296	NA	NA	NA	Plpp3	-0.227691	-1.31299	0.164804	1.57259	0.207509	0.0459492	0.274207	1.19913	0.739518	0.612231
4	105263453	105264205	753	*	Distal Intergenic	8	105157347	105232764	75418	1	ENSMUSG00000028517	ENSMUST00000064139	protein_coding	106106	NA	NA	NA	Plpp3	0.277682	-1.68856	0.346748	4.24501	0.0143362	0.00540639	0.0322632	2.58458	2.76912	0.608017
4	105265421	105266437	1017	*	Distal Intergenic	8	105157347	105232764	75418	1	ENSMUSG00000028517	ENSMUST00000064139	protein_coding	108074	NA	NA	NA	Plpp3	0.741985	-0.682554	1.77601	3.23245	0.0394617	0.0121485	0.0724977	3.70073	5.15089	2.15128
4	105267268	105267957	690	*	Distal Intergenic	8	105374454	105374946	493	2	ENSMUSG00000081819	ENSMUST00000118507	processed_pseudogene	106989	NA	NA	NA	Gm12722	-0.321299	-1.87823	0.374062	4.23748	0.0144445	0.00542467	0.0323723	3.04665	1.71375	0.835188
4	105275803	105276713	911	*	Distal Intergenic	8	105374454	105374946	493	2	ENSMUSG00000081819	ENSMUST00000118507	processed_pseudogene	98233	NA	NA	NA	Gm12722	0.790508	-1.06832	1.21988	4.56724	0.0103871	0.00414205	0.0247181	3.05569	5.01039	1.58781
4	105290956	105291989	1034	*	Distal Intergenic	8	105374454	105374946	493	2	ENSMUSG00000081819	ENSMUST00000118507	processed_pseudogene	82957	NA	NA	NA	Gm12722	0.604826	-1.19735	1.41072	5.16702	0.00570193	0.00253752	0.0151429	3.35134	5.28736	1.51085
4	105329114	105329652	539	*	Distal Intergenic	8	105374454	105374946	493	2	ENSMUSG00000081819	ENSMUST00000118507	processed_pseudogene	45294	NA	NA	NA	Gm12722	1.38713	-0.271145	0.523563	1.98549	0.137315	0.0329795	0.196809	1.81802	4.59984	1.35989
4	105331189	105332549	1361	*	Distal Intergenic	8	105374454	105374946	493	2	ENSMUSG00000081819	ENSMUST00000118507	processed_pseudogene	42397	NA	NA	NA	Gm12722	-0.0275841	-1.70622	1.00639	5.63172	0.00358268	0.0017242	0.0102893	2.53611	2.48492	0.800873
4	105333789	105334750	962	*	Distal Intergenic	8	105374454	105374946	493	2	ENSMUSG00000081819	ENSMUST00000118507	processed_pseudogene	40196	NA	NA	NA	Gm12722	0.919774	0.245561	1.83489	0.731393	0.481239	0.0907368	0.541482	2.73153	4.74477	2.81585
4	105337358	105338089	732	*	Distal Intergenic	8	105374454	105374946	493	2	ENSMUSG00000081819	ENSMUST00000118507	processed_pseudogene	36857	NA	NA	NA	Gm12722	-0.636668	-0.807903	1.06606	0.904627	0.404694	0.0791111	0.472104	3.68704	3.00476	1.85442
4	105340295	105340839	545	*	Distal Intergenic	8	105374454	105374946	493	2	ENSMUSG00000081819	ENSMUST00000118507	processed_pseudogene	34107	NA	NA	NA	Gm12722	-1.66928	-2.61972	-0.0727925	5.45452	0.00427725	0.00199496	0.0119051	3.17916	0.723235	0.522093
4	105346161	105346647	487	*	Distal Intergenic	8	105374454	105374946	493	2	ENSMUSG00000081819	ENSMUST00000118507	processed_pseudogene	28299	NA	NA	NA	Gm12722	0.596103	-2.44383	0.20324	8.51925	0.000199624	0.000151167	0.000902107	3.55779	6.13514	0.839987
4	105351967	105353281	1315	*	Distal Intergenic	8	105374454	105374946	493	2	ENSMUSG00000081819	ENSMUST00000118507	processed_pseudogene	21665	NA	NA	NA	Gm12722	0.236892	0.195997	2.34284	0.0924126	0.911729	0.155245	0.926439	3.14311	3.08438	3.29684
4	105362814	105364202	1389	*	Distal Intergenic	8	105374454	105374946	493	2	ENSMUSG00000081819	ENSMUST00000118507	processed_pseudogene	10744	NA	NA	NA	Gm12722	-1.69268	-0.815429	1.42456	1.67646	0.187036	0.0422961	0.252407	2.64854	0.933639	1.53161
4	105419198	105419513	316	*	Distal Intergenic	8	105374454	105374946	493	2	ENSMUSG00000081819	ENSMUST00000118507	processed_pseudogene	-44252	NA	NA	NA	Gm12722	0.48924	-1.2503	-0.190118	1.56712	0.209741	0.0463424	0.276553	2.38206	4.10387	1.17719
4	105450518	105450868	351	*	Distal Intergenic	8	105511232	105511682	451	1	ENSMUSG00000083128	ENSMUST00000120700	processed_pseudogene	-60364	NA	NA	NA	Gm12723	-0.475711	-1.62636	-0.370197	1.41024	0.256951	0.0544162	0.324735	2.34732	1.12297	0.667152
4	105461414	105461766	353	*	Distal Intergenic	8	105511232	105511682	451	1	ENSMUSG00000083128	ENSMUST00000120700	processed_pseudogene	-49466	NA	NA	NA	Gm12723	1.04947	-1.29882	-0.451203	2.04301	0.143875	0.0342804	0.204572	1.4888	3.67372	0.290193
4	105476702	105477705	1004	*	Distal Intergenic	8	105511232	105511682	451	1	ENSMUSG00000083128	ENSMUST00000120700	processed_pseudogene	-33527	NA	NA	NA	Gm12723	-0.894509	-1.13066	0.626482	1.48758	0.225921	0.0492006	0.29361	2.09381	0.785186	0.844741
4	105532624	105533318	695	*	Distal Intergenic	8	105511232	105511682	451	1	ENSMUSG00000083128	ENSMUST00000120700	processed_pseudogene	21392	NA	NA	NA	Gm12723	-5.57094	-2.85316	-0.421587	5.34382	0.00609702	0.00267269	0.0159496	1.83925	0	0.26762
4	105584205	105585106	902	*	Distal Intergenic	8	105578340	105578940	601	1	ENSMUSG00000082061	ENSMUST00000121621	processed_pseudogene	5865	NA	NA	NA	Gm12726	-1.45161	1.07499	1.67912	3.3828	0.0339531	0.0108222	0.0645829	1.66902	0.436988	3.70447
4	105606832	105607239	408	*	Distal Intergenic	8	105578340	105578940	601	1	ENSMUSG00000082061	ENSMUST00000121621	processed_pseudogene	28492	NA	NA	NA	Gm12726	-5.25659	-1.35477	-0.142387	1.99341	0.136231	0.0327753	0.19559	2.57621	0	1.12071
4	105629861	105631049	1189	*	Distal Intergenic	8	105578340	105578940	601	1	ENSMUSG00000082061	ENSMUST00000121621	processed_pseudogene	51521	NA	NA	NA	Gm12726	1.49903	0.0202933	1.64776	3.11889	0.0442071	0.0133102	0.07943	1.89923	5.68877	1.84286
4	105647332	105648035	704	*	Distal Intergenic	8	105578340	105578940	601	1	ENSMUSG00000082061	ENSMUST00000121621	processed_pseudogene	68992	NA	NA	NA	Gm12726	-5.57096	-1.81041	-0.125661	3.12761	0.0438236	0.0132187	0.0788841	1.91684	0	0.705291
4	105648956	105649719	764	*	Distal Intergenic	8	105578340	105578940	601	1	ENSMUSG00000082061	ENSMUST00000121621	processed_pseudogene	70616	NA	NA	NA	Gm12726	-1.45374	0.0244141	0.945587	0.65542	0.519224	0.0967506	0.57737	2.15684	0.51592	1.89631
4	105843752	105844892	1141	*	Distal Intergenic	8	105794219	105794711	493	1	ENSMUSG00000083780	ENSMUST00000119740	translated_processed_pseudogene	49533	NA	NA	NA	Gm12728	-6.04766	-1.50443	0.267104	3.54143	0.0289726	0.00952253	0.0568267	1.51853	0	0.599666
4	105881622	105881854	233	*	Distal Intergenic	8	105794219	105794711	493	1	ENSMUSG00000083780	ENSMUST00000119740	translated_processed_pseudogene	87403	NA	NA	NA	Gm12728	0.659731	-2.88262	-0.357706	6.88915	0.00128955	0.000737019	0.00439824	4.20563	5.07506	0.26379
4	105903988	105904759	772	*	Distal Intergenic	8	105975575	105975885	311	2	ENSMUSG00000089065	ENSMUST00000158440	misc_RNA	71126	NA	NA	NA	Gm24363	-1.06207	-2.80162	0.139556	7.70593	0.000450215	0.000302188	0.00180334	2.92511	1.67982	0.443147
4	105907340	105907771	432	*	Distal Intergenic	8	105975575	105975885	311	2	ENSMUSG00000089065	ENSMUST00000158440	misc_RNA	68114	NA	NA	NA	Gm24363	-4.85409	-2.93211	-0.70044	3.6679	0.0359771	0.0112497	0.0671339	1.9072	0	0.335696
4	105944022	105945286	1265	*	Distal Intergenic	8	105975575	105975885	311	2	ENSMUSG00000089065	ENSMUST00000158440	misc_RNA	30599	NA	NA	NA	Gm24363	1.39169	-0.540204	1.17596	4.38697	0.0124389	0.00481164	0.028714	1.66181	3.91986	1.05774
4	105966257	105966986	730	*	Distal Intergenic	8	105975575	105975885	311	2	ENSMUSG00000089065	ENSMUST00000158440	misc_RNA	8899	NA	NA	NA	Gm24363	-1.19251	-0.585481	0.40451	0.434888	0.647338	0.116627	0.695985	1.75106	1.23652	0.973012
4	105969047	105969734	688	*	Distal Intergenic	8	105975575	105975885	311	2	ENSMUSG00000089065	ENSMUST00000158440	misc_RNA	6151	NA	NA	NA	Gm24363	-5.57094	-1.02764	0.185671	2.05194	0.128487	0.0313716	0.187213	1.85796	0	1.13527
4	105972602	105973033	432	*	Distal Intergenic	8	105975575	105975885	311	2	ENSMUSG00000089065	ENSMUST00000158440	misc_RNA	2852	ENSMUST00000158440	ENSMUSG00000089065	2852	Gm24363	2.03155	0.333016	0.238039	1.87185	0.15384	0.0362167	0.216127	1.21654	4.82674	1.44293
4	105987961	105988871	911	*	Distal Intergenic	8	105975575	105975885	311	2	ENSMUSG00000089065	ENSMUST00000158440	misc_RNA	-12076	NA	NA	NA	Gm24363	0.375808	-1.53424	1.0997	6.04091	0.00237962	0.00122285	0.00729747	3.55445	3.46137	1.01731
4	105993583	105994355	773	*	Distal Intergenic	8	105975575	105975885	311	2	ENSMUSG00000089065	ENSMUST00000158440	misc_RNA	-17698	NA	NA	NA	Gm24363	-1.45055	-1.1227	0.336598	1.24589	0.287686	0.0597452	0.356536	2.03964	0.509913	0.976814
4	105995646	105996174	529	*	Distal Intergenic	8	105975575	105975885	311	2	ENSMUSG00000089065	ENSMUST00000158440	misc_RNA	-19761	NA	NA	NA	Gm24363	1.33343	-0.864983	0.473349	4.0163	0.0180203	0.00644292	0.0384488	2.4164	6.39315	0.977512
4	106007946	106008692	747	*	Distal Intergenic	8	105975575	105975885	311	2	ENSMUSG00000089065	ENSMUST00000158440	misc_RNA	-32061	NA	NA	NA	Gm24363	0.861741	-0.0872449	1.17378	0.786142	0.4556	0.0869128	0.518662	2.51005	5.20813	1.98026
4	106011682	106012305	624	*	Distal Intergenic	8	105975575	105975885	311	2	ENSMUSG00000089065	ENSMUST00000158440	misc_RNA	-35797	NA	NA	NA	Gm24363	1.06837	0.015158	0.632559	0.72873	0.482522	0.0909574	0.542798	1.68444	2.52669	1.50555
4	106017971	106018458	488	*	Distal Intergenic	8	105975575	105975885	311	2	ENSMUSG00000089065	ENSMUST00000158440	misc_RNA	-42086	NA	NA	NA	Gm24363	1.64488	0.357042	1.36831	2.21261	0.109416	0.0274675	0.163915	3.08496	8.31141	3.73457
4	106019837	106020665	829	*	Distal Intergenic	8	105975575	105975885	311	2	ENSMUSG00000089065	ENSMUST00000158440	misc_RNA	-43952	NA	NA	NA	Gm24363	1.36251	-0.118381	1.67602	3.05623	0.0470657	0.014013	0.083624	3.16976	9.38594	2.62178
4	106024012	106024232	221	*	Distal Intergenic	8	105975575	105975885	311	2	ENSMUSG00000089065	ENSMUST00000158440	misc_RNA	-48127	NA	NA	NA	Gm24363	0.345715	-0.0620037	0.770057	0.0920149	0.912092	0.155302	0.926779	5.78406	7.65153	5.08265
4	106025370	106026322	953	*	Distal Intergenic	8	105975575	105975885	311	2	ENSMUSG00000089065	ENSMUST00000158440	misc_RNA	-49485	NA	NA	NA	Gm24363	0.451186	-0.729897	1.62774	2.17413	0.113709	0.0284166	0.169579	3.78557	5.32315	2.27186
4	106043218	106044443	1226	*	Distal Intergenic	8	106098924	106099282	359	1	ENSMUSG00000082768	ENSMUST00000119885	processed_pseudogene	-54481	NA	NA	NA	Gm12727	2.21541	2.50823	4.31527	19.9263	2.22098e-09	5.67128e-09	3.3844e-08	3.73077	16.3647	20.5149
4	106046160	106047271	1112	*	Distal Intergenic	8	106098924	106099282	359	1	ENSMUSG00000082768	ENSMUST00000119885	processed_pseudogene	-51653	NA	NA	NA	Gm12727	2.04547	0.541262	3.26424	10.6556	2.35747e-05	2.34958e-05	0.000140214	4.93044	17.9856	6.96575
4	106047442	106049374	1933	*	Distal Intergenic	8	106098924	106099282	359	1	ENSMUSG00000082768	ENSMUST00000119885	processed_pseudogene	-49550	NA	NA	NA	Gm12727	2.15402	0.91295	4.12099	14.3939	5.61096e-07	8.4693e-07	5.05415e-06	4.27645	17.9567	7.81405
4	106054136	106055153	1018	*	Distal Intergenic	8	106098924	106099282	359	1	ENSMUSG00000082768	ENSMUST00000119885	processed_pseudogene	-43771	NA	NA	NA	Gm12727	0.561429	0.39563	2.58251	0.467062	0.626842	0.113566	0.677716	4.14343	5.14583	5.47126
4	106071904	106072254	351	*	Distal Intergenic	8	106098924	106099282	359	1	ENSMUSG00000082768	ENSMUST00000119885	processed_pseudogene	-26670	NA	NA	NA	Gm12727	0.0866975	-1.3549	-0.0425158	1.64418	0.193173	0.0434294	0.25917	3.19737	3.69466	1.09141
4	106089127	106090325	1199	*	Exon (ENSMUST00000130088/ENSMUSG00000085790, exon 4 of 5)	8	106088714	106105068	16355	2	ENSMUSG00000085790	ENSMUST00000130088	lincRNA	14743	ENSMUST00000130088	ENSMUSG00000085790	0	Gm12729	-2.17755	-1.39106	0.699099	2.89131	0.0555047	0.0160716	0.0959089	2.13224	0.328743	0.830139
4	106100314	106101775	1462	*	Intron (ENSMUST00000130088/ENSMUSG00000085790, intron 3 of 4)	8	106088714	106105068	16355	2	ENSMUSG00000085790	ENSMUST00000130088	lincRNA	3293	ENSMUST00000119885;ENSMUST00000130088	ENSMUSG00000082768;ENSMUSG00000085790	1390;0	Gm12729	-0.245103	-0.200546	1.44191	0.0635409	0.938436	0.159029	0.949022	1.84604	1.07842	1.3333
4	106103612	106104914	1303	*	Promoter	8	106088714	106105068	16355	2	ENSMUSG00000085790	ENSMUST00000130088	lincRNA	154	ENSMUST00000119885;ENSMUST00000130088	ENSMUSG00000082768;ENSMUSG00000085790	4688;0	Gm12729	-0.0623956	-0.255328	1.53802	0.119722	0.887167	0.151748	0.905571	2.19103	1.51252	1.60561
4	106116396	106116727	332	*	Distal Intergenic	8	106118968	106119080	113	2	ENSMUSG00000087933	ENSMUST00000157308	snoRNA	2353	ENSMUST00000157308;ENSMUST00000198840	ENSMUSG00000087933;ENSMUSG00000106163	2353;2355	Gm26047	0.0866804	-1.65294	-0.152473	2.29803	0.100458	0.0255972	0.152754	2.95154	2.37448	0.717061
4	106122842	106123906	1065	*	Distal Intergenic	8	106118968	106119082	115	2	ENSMUSG00000106163	ENSMUST00000198840	snoRNA	-3760	ENSMUST00000157308;ENSMUST00000198840	ENSMUSG00000087933;ENSMUSG00000106163	-3762;-3760	Gm26047	-1.34983	-1.19759	0.90222	2.12918	0.118936	0.0294061	0.175484	2.61384	0.740212	0.943495
4	106125250	106125589	340	*	Distal Intergenic	8	106118968	106119082	115	2	ENSMUSG00000106163	ENSMUST00000198840	snoRNA	-6168	NA	NA	NA	Gm26047	1.62252	-1.91982	-0.485834	4.97368	0.00918312	0.00374305	0.022337	1.54573	4.97349	0.377726
4	106125720	106126386	667	*	Distal Intergenic	8	106118968	106119082	115	2	ENSMUSG00000106163	ENSMUST00000198840	snoRNA	-6638	NA	NA	NA	Gm26047	-1.06207	-1.77845	0.462918	3.68321	0.0251431	0.00850087	0.0507298	3.38559	1.94426	1.03495
4	106127670	106128372	703	*	Distal Intergenic	8	106118968	106119082	115	2	ENSMUSG00000106163	ENSMUST00000198840	snoRNA	-8588	NA	NA	NA	Gm26047	-0.705049	-0.537003	0.806449	0.351848	0.703387	0.125034	0.746154	2.46464	1.12137	1.72534
4	106150405	106151585	1181	*	Distal Intergenic	8	106136111	106137778	1668	2	ENSMUSG00000081189	ENSMUST00000121815	processed_pseudogene	-12627	NA	NA	NA	Hspd1-ps4	-0.48565	-1.12299	0.337369	1.24601	0.287652	0.0597417	0.356515	1.27473	0.667507	0.431757
4	106152712	106153229	518	*	Distal Intergenic	8	106136111	106137778	1668	2	ENSMUSG00000081189	ENSMUST00000121815	processed_pseudogene	-14934	NA	NA	NA	Hspd1-ps4	-0.0890151	-0.935028	0.932928	1.39595	0.247599	0.0528396	0.315326	4.9091	3.04373	2.34367
4	106185557	106186417	861	*	Distal Intergenic	8	106136111	106137778	1668	2	ENSMUSG00000081189	ENSMUST00000121815	processed_pseudogene	-47779	NA	NA	NA	Hspd1-ps4	-1.4459	0.684263	1.40209	1.89548	0.150248	0.0355281	0.212018	1.83117	1.04839	3.05914
4	106219555	106220133	579	*	Distal Intergenic	8	106241216	106290026	48811	1	ENSMUSG00000086249	ENSMUST00000140196	processed_transcript	-21083	NA	NA	NA	Gm12724	-5.82888	-1.37462	0.186806	2.87489	0.0564237	0.0162878	0.0971991	2.47716	0	1.19795
4	106232533	106233588	1056	*	Distal Intergenic	8	106241216	106290026	48811	1	ENSMUSG00000086249	ENSMUST00000140196	processed_transcript	-7628	NA	NA	NA	Gm12724	-2.1734	-0.172508	1.39475	1.39388	0.248113	0.0529283	0.315855	2.48838	0.854793	2.03616
4	106243701	106244889	1189	*	Exon (ENSMUST00000140196/ENSMUSG00000086249, exon 2 of 5)	8	106241216	106290026	48811	1	ENSMUSG00000086249	ENSMUST00000140196	processed_transcript	2485	ENSMUST00000140196	ENSMUSG00000086249	0	Gm12724	0.501467	0.0862255	1.06659	0.1332	0.87529	0.149974	0.894983	1.26616	2.18137	1.24689
4	106315513	106317714	2202	*	Promoter	8	106316213	106441317	125105	1	ENSMUSG00000028514	ENSMUST00000165709	protein_coding	0	ENSMUST00000165709;ENSMUST00000106798;ENSMUST00000094933	ENSMUSG00000028514;ENSMUSG00000028514;ENSMUSG00000028514	0;0;0	Usp24	0.74708	1.52228	3.69463	7.92643	0.000361129	0.000249574	0.00148936	2.52218	3.73582	7.12072
4	106449405	106450045	641	*	Exon (ENSMUST00000049507/ENSMUSG00000044254, exon 6 of 12)	8	106442329	106464329	22001	2	ENSMUSG00000044254	ENSMUST00000049507	protein_coding	14284	ENSMUST00000049507	ENSMUSG00000044254	0	Pcsk9	-1.19259	-0.7183	0.360599	0.535856	0.585169	0.107129	0.639305	2.10524	0.614919	1.33513
4	106463531	106465719	2189	*	Promoter	8	106442329	106464329	22001	2	ENSMUSG00000044254	ENSMUST00000049507	protein_coding	0	ENSMUST00000049507	ENSMUSG00000044254	0	Pcsk9	1.49529	0.426326	2.16878	2.62756	0.0722558	0.0197752	0.118011	1.33673	3.16557	1.73638
4	106473810	106475279	1470	*	Distal Intergenic	8	106442329	106464329	22001	2	ENSMUSG00000044254	ENSMUST00000049507	protein_coding	-9481	NA	NA	NA	Pcsk9	-0.500874	0.498252	2.40862	1.37103	0.253846	0.053923	0.321791	2.51188	1.34069	3.668
4	106490288	106490879	592	*	Intron (ENSMUST00000054472/ENSMUSG00000025418, intron 1 of 3)	8	106483456	106492283	8828	2	ENSMUSG00000025418	ENSMUST00000054472	protein_coding	1404	ENSMUST00000054472;ENSMUST00000238822;ENSMUST00000238873	ENSMUSG00000025418;ENSMUSG00000118551;ENSMUSG00000118551	0;0;0	Bsnd	0.0860056	0.208749	0.674015	0.0398514	0.960932	0.1621	0.967348	1.7755	1.33163	1.90112
4	106529507	106530415	909	*	Intron (ENSMUST00000238822/ENSMUSG00000118551, intron 1 of 4)	8	106498817	106540546	41730	2	ENSMUSG00000085933	ENSMUST00000239147	protein_coding	10131	ENSMUST00000239147;ENSMUST00000239042;ENSMUST00000238822	ENSMUSG00000085933;ENSMUSG00000085933;ENSMUSG00000118551	0;0;0	Tmem61	-2.0305	0.482584	1.72085	2.4673	0.0848145	0.0224702	0.134093	2.56256	0.433623	3.29241
4	106564601	106565018	418	*	Intron (ENSMUST00000047973/ENSMUSG00000034926, intron 2 of 8)	8	106561038	106589113	28076	1	ENSMUSG00000034926	ENSMUST00000047973	protein_coding	3563	ENSMUST00000047973	ENSMUSG00000034926	0	Dhcr24	-4.29384	0.0653093	-0.100349	0.941651	0.389984	0.0766942	0.457681	1.25729	0	1.0953
4	106633143	106633476	334	*	Intron (ENSMUST00000047922/ENSMUSG00000034919, intron 1 of 6)	8	106622432	106640189	17758	1	ENSMUSG00000034919	ENSMUST00000047922	protein_coding	10711	ENSMUST00000047922;ENSMUST00000136505	ENSMUSG00000034919;ENSMUSG00000034919	0;-2501	Ttc22	-4.29384	0.332959	0.0329353	1.14955	0.316779	0.0643973	0.384298	1.57349	0	1.75528
4	106705227	106706068	842	*	Intron (ENSMUST00000106770/ENSMUSG00000047502, intron 10 of 23)	8	106680417	106727930	47514	2	ENSMUSG00000047502	ENSMUST00000106770	protein_coding	21862	ENSMUST00000145044;ENSMUST00000106770;ENSMUST00000134160;ENSMUST00000145374;ENSMUST00000135000	ENSMUSG00000047502;ENSMUSG00000047502;ENSMUSG00000047502;ENSMUSG00000047502;ENSMUSG00000047502	21908;0;0;0;0	Mroh7	1.48132	0.262794	1.27377	1.76575	0.171059	0.0393314	0.234715	1.95703	4.95285	1.80751
4	106749508	106750539	1032	*	3' UTR	8	106747235	106804998	57764	2	ENSMUSG00000034853	ENSMUST00000065253	protein_coding	54459	ENSMUST00000065253;ENSMUST00000102762;ENSMUST00000140541;ENSMUST00000144809;ENSMUST00000047620	ENSMUSG00000034853;ENSMUSG00000034853;ENSMUSG00000034853;ENSMUSG00000034853;ENSMUSG00000034871	0;0;0;0;15619	Acot11	-0.366086	0.592594	2.09447	1.22323	0.294278	0.0609381	0.363654	2.69742	2.02049	4.11222
4	106778106	106779192	1087	*	Intron (ENSMUST00000065253/ENSMUSG00000034853, intron 1 of 15)	8	106747235	106804998	57764	2	ENSMUSG00000034853	ENSMUST00000065253	protein_coding	25806	ENSMUST00000065253;ENSMUST00000148688;ENSMUST00000102762;ENSMUST00000156567;ENSMUST00000145061;ENSMUST00000121767	ENSMUSG00000034853;ENSMUSG00000034853;ENSMUSG00000034853;ENSMUSG00000034853;ENSMUSG00000034853;ENSMUSG00000081110	0;0;0;0;0;3290	Acot11	0.492824	1.05577	2.22373	1.98166	0.137841	0.0330402	0.197171	2.07745	2.64349	4.36865
4	106779464	106780388	925	*	Intron (ENSMUST00000065253/ENSMUSG00000034853, intron 1 of 15)	8	106747235	106804998	57764	2	ENSMUSG00000034853	ENSMUST00000065253	protein_coding	24610	ENSMUST00000065253;ENSMUST00000148688;ENSMUST00000102762;ENSMUST00000156567;ENSMUST00000145061;ENSMUST00000121767	ENSMUSG00000034853;ENSMUSG00000034853;ENSMUSG00000034853;ENSMUSG00000034853;ENSMUSG00000034853;ENSMUSG00000081110	0;0;0;0;0;4648	Acot11	-1.69315	-0.113184	1.85753	1.38082	0.251374	0.0534965	0.319246	3.74625	0.852245	3.80619
4	106789631	106790228	598	*	Intron (ENSMUST00000065253/ENSMUSG00000034853, intron 1 of 15)	8	106747235	106804998	57764	2	ENSMUSG00000034853	ENSMUST00000065253	protein_coding	14770	ENSMUST00000065253;ENSMUST00000148688;ENSMUST00000102762;ENSMUST00000156567;ENSMUST00000145061	ENSMUSG00000034853;ENSMUSG00000034853;ENSMUSG00000034853;ENSMUSG00000034853;ENSMUSG00000034853	0;0;0;0;0	Acot11	-5.25698	0.777629	0.961653	3.03807	0.0479285	0.0142343	0.0849445	1.75768	0	2.65417
4	106838695	106839658	964	*	Distal Intergenic	8	106841761	106847920	6160	2	ENSMUSG00000086940	ENSMUST00000151369	lincRNA	8262	ENSMUST00000151369	ENSMUSG00000086940	0	Gm12746	1.67991	2.57738	3.31226	13.422	1.48285e-06	2.02313e-06	1.20733e-05	2.10685	7.54403	12.8761
4	106854261	106856038	1778	*	Distal Intergenic	8	106841761	106847920	6160	2	ENSMUSG00000086940	ENSMUST00000151369	lincRNA	-6341	NA	NA	NA	Gm12746	1.22004	0.766353	3.21882	2.68694	0.0680902	0.0188862	0.112705	3.12364	7.3868	5.11966
4	106865040	106867560	2521	*	Distal Intergenic	8	106841761	106847920	6160	2	ENSMUSG00000086940	ENSMUST00000151369	lincRNA	-17120	NA	NA	NA	Gm12746	1.78138	0.489263	4.38626	12.9618	2.34931e-06	3.0496e-06	1.81988e-05	5.03687	16.9003	6.98261
4	106875126	106875511	386	*	Distal Intergenic	8	106841761	106847920	6160	2	ENSMUSG00000086940	ENSMUST00000151369	lincRNA	-27206	NA	NA	NA	Gm12746	1.62246	0.160118	0.0972238	1.08492	0.337929	0.068035	0.406006	1.36152	3.06344	1.16177
4	106907372	106909490	2119	*	Distal Intergenic	8	106910701	107031069	120369	1	ENSMUSG00000061887	ENSMUST00000150915	processed_transcript	-1211	ENSMUST00000150915;ENSMUST00000030367;ENSMUST00000149926;ENSMUST00000072753;ENSMUST00000097934;ENSMUST00000132506;ENSMUST00000146659	ENSMUSG00000061887;ENSMUSG00000061887;ENSMUSG00000061887;ENSMUSG00000061887;ENSMUSG00000061887;ENSMUSG00000061887;ENSMUSG00000061887	0;0;0;0;0;0;0	Ssbp3	2.64568	2.833	3.90786	19.086	5.14557e-09	1.2166e-08	7.2602e-08	1.24008	7.50018	8.63652
4	106911010	106912810	1801	*	Promoter	8	106911470	107049694	138225	1	ENSMUSG00000061887	ENSMUST00000030367	protein_coding	0	ENSMUST00000150915;ENSMUST00000030367;ENSMUST00000149926;ENSMUST00000072753;ENSMUST00000097934;ENSMUST00000132506;ENSMUST00000146659	ENSMUSG00000061887;ENSMUSG00000061887;ENSMUSG00000061887;ENSMUSG00000061887;ENSMUSG00000061887;ENSMUSG00000061887;ENSMUSG00000061887	0;0;0;0;0;0;0	Ssbp3	1.8952	1.87803	4.09259	12.2172	4.94635e-06	5.89306e-06	3.51675e-05	3.08375	10.5753	11.1646
4	106935542	106935980	439	*	Intron (ENSMUST00000030367/ENSMUSG00000061887, intron 4 of 17)	8	106910701	107031069	120369	1	ENSMUSG00000061887	ENSMUST00000150915	processed_transcript	24841	ENSMUST00000150915;ENSMUST00000030367;ENSMUST00000149926;ENSMUST00000072753;ENSMUST00000097934;ENSMUST00000132506;ENSMUST00000146659;ENSMUST00000148842;ENSMUST00000138475	ENSMUSG00000061887;ENSMUSG00000061887;ENSMUSG00000061887;ENSMUSG00000061887;ENSMUSG00000061887;ENSMUSG00000061887;ENSMUSG00000061887;ENSMUSG00000061887;ENSMUSG00000061887	0;0;0;0;0;0;0;0;0	Ssbp3	1.38242	1.11913	1.3657	1.23683	0.290303	0.0602064	0.359288	2.39429	5.64764	5.70593
4	106946630	106947452	823	*	Intron (ENSMUST00000030367/ENSMUSG00000061887, intron 4 of 17)	8	106910701	107031069	120369	1	ENSMUSG00000061887	ENSMUST00000150915	processed_transcript	35929	ENSMUST00000150915;ENSMUST00000030367;ENSMUST00000149926;ENSMUST00000072753;ENSMUST00000097934;ENSMUST00000132506;ENSMUST00000146659;ENSMUST00000148842;ENSMUST00000138475;ENSMUST00000141963	ENSMUSG00000061887;ENSMUSG00000061887;ENSMUSG00000061887;ENSMUSG00000061887;ENSMUSG00000061887;ENSMUSG00000061887;ENSMUSG00000061887;ENSMUSG00000061887;ENSMUSG00000061887;ENSMUSG00000061887	0;0;0;0;0;0;0;0;0;0	Ssbp3	2.20782	2.28237	2.25917	5.68525	0.00339596	0.00164773	0.00983301	1.27715	4.92827	6.17356
4	106977596	106978764	1169	*	Intron (ENSMUST00000030367/ENSMUSG00000061887, intron 4 of 17)	8	106910701	107031069	120369	1	ENSMUSG00000061887	ENSMUST00000150915	processed_transcript	66895	ENSMUST00000150915;ENSMUST00000030367;ENSMUST00000149926;ENSMUST00000072753;ENSMUST00000097934;ENSMUST00000132506;ENSMUST00000146659;ENSMUST00000148842;ENSMUST00000138475;ENSMUST00000141963;ENSMUST00000124936;ENSMUST00000131440	ENSMUSG00000061887;ENSMUSG00000061887;ENSMUSG00000061887;ENSMUSG00000061887;ENSMUSG00000061887;ENSMUSG00000061887;ENSMUSG00000061887;ENSMUSG00000061887;ENSMUSG00000061887;ENSMUSG00000061887;ENSMUSG00000061887;ENSMUSG00000061887	0;0;0;0;0;0;0;0;0;0;0;0	Ssbp3	1.09911	1.57179	2.65273	4.47649	0.0113738	0.00446347	0.0266362	1.93173	4.77456	5.66437
4	106989566	106990221	656	*	Intron (ENSMUST00000030367/ENSMUSG00000061887, intron 4 of 17)	8	106910701	107031069	120369	1	ENSMUSG00000061887	ENSMUST00000150915	processed_transcript	78865	ENSMUST00000150915;ENSMUST00000030367;ENSMUST00000149926;ENSMUST00000072753;ENSMUST00000097934;ENSMUST00000132506;ENSMUST00000146659;ENSMUST00000148842;ENSMUST00000138475;ENSMUST00000141963;ENSMUST00000124936;ENSMUST00000131440	ENSMUSG00000061887;ENSMUSG00000061887;ENSMUSG00000061887;ENSMUSG00000061887;ENSMUSG00000061887;ENSMUSG00000061887;ENSMUSG00000061887;ENSMUSG00000061887;ENSMUSG00000061887;ENSMUSG00000061887;ENSMUSG00000061887;ENSMUSG00000061887	0;0;0;0;0;0;0;0;0;0;0;0	Ssbp3	1.94637	3.05991	3.34697	17.0498	3.94181e-08	7.72226e-08	4.60834e-07	2.51192	9.71004	20.3769
4	106994695	106995445	751	*	Intron (ENSMUST00000030367/ENSMUSG00000061887, intron 4 of 17)	8	106910701	107031069	120369	1	ENSMUSG00000061887	ENSMUST00000150915	processed_transcript	83994	ENSMUST00000150915;ENSMUST00000030367;ENSMUST00000149926;ENSMUST00000072753;ENSMUST00000097934;ENSMUST00000132506;ENSMUST00000146659;ENSMUST00000148842;ENSMUST00000138475;ENSMUST00000141963;ENSMUST00000124936;ENSMUST00000131440	ENSMUSG00000061887;ENSMUSG00000061887;ENSMUSG00000061887;ENSMUSG00000061887;ENSMUSG00000061887;ENSMUSG00000061887;ENSMUSG00000061887;ENSMUSG00000061887;ENSMUSG00000061887;ENSMUSG00000061887;ENSMUSG00000061887;ENSMUSG00000061887	0;0;0;0;0;0;0;0;0;0;0;0	Ssbp3	2.15566	1.00908	2.39283	5.2066	0.00548066	0.00245587	0.0146557	3.10169	14.0347	6.0947
4	107000786	107002528	1743	*	Intron (ENSMUST00000030367/ENSMUSG00000061887, intron 4 of 17)	8	106910701	107031069	120369	1	ENSMUSG00000061887	ENSMUST00000150915	processed_transcript	90085	ENSMUST00000150915;ENSMUST00000030367;ENSMUST00000149926;ENSMUST00000072753;ENSMUST00000097934;ENSMUST00000132506;ENSMUST00000146659;ENSMUST00000148842;ENSMUST00000138475;ENSMUST00000141963;ENSMUST00000124936;ENSMUST00000131440	ENSMUSG00000061887;ENSMUSG00000061887;ENSMUSG00000061887;ENSMUSG00000061887;ENSMUSG00000061887;ENSMUSG00000061887;ENSMUSG00000061887;ENSMUSG00000061887;ENSMUSG00000061887;ENSMUSG00000061887;ENSMUSG00000061887;ENSMUSG00000061887	0;0;0;0;0;0;0;0;0;0;0;0	Ssbp3	1.59741	2.12571	3.49312	10.8564	1.92869e-05	1.97032e-05	0.000117581	1.84995	5.88655	7.75503
4	107074688	107076323	1636	*	Intron (ENSMUST00000030364/ENSMUSG00000028621, intron 3 of 4)	8	107066988	107078247	11260	1	ENSMUSG00000028621	ENSMUST00000156406	retained_intron	7700	ENSMUST00000156406;ENSMUST00000106758;ENSMUST00000145324;ENSMUST00000106760;ENSMUST00000149453;ENSMUST00000154283;ENSMUST00000030364;ENSMUST00000126207;ENSMUST00000106756;ENSMUST00000137269;ENSMUST00000127916	ENSMUSG00000028621;ENSMUSG00000028621;ENSMUSG00000028621;ENSMUSG00000028621;ENSMUSG00000028621;ENSMUSG00000028621;ENSMUSG00000028621;ENSMUSG00000028621;ENSMUSG00000028621;ENSMUSG00000028621;ENSMUSG00000028621	0;0;0;0;0;0;0;0;0;0;0	Cyb5rl	2.30016	0.908454	4.42826	19.6579	2.9047e-09	7.24451e-09	4.32324e-08	6.01652	27.6206	11.2396
4	107077068	107078051	984	*	3' UTR	8	107066988	107078247	11260	1	ENSMUSG00000028621	ENSMUST00000156406	retained_intron	10080	ENSMUST00000156406;ENSMUST00000106758;ENSMUST00000106760;ENSMUST00000149453;ENSMUST00000030364;ENSMUST00000126207;ENSMUST00000106756;ENSMUST00000137269;ENSMUST00000127916	ENSMUSG00000028621;ENSMUSG00000028621;ENSMUSG00000028621;ENSMUSG00000028621;ENSMUSG00000028621;ENSMUSG00000028621;ENSMUSG00000028621;ENSMUSG00000028621;ENSMUSG00000028621	0;0;0;0;0;0;0;0;0	Cyb5rl	3.44485	1.20818	2.72279	21.6573	3.93431e-10	1.18033e-09	7.04373e-09	2.13637	22.5085	4.80511
4	107078859	107079637	779	*	Intron (ENSMUST00000030364/ENSMUSG00000028621, intron 3 of 4)	8	107066988	107085826	18839	1	ENSMUSG00000028621	ENSMUST00000106758	protein_coding	11871	ENSMUST00000156406;ENSMUST00000106758;ENSMUST00000106760;ENSMUST00000149453;ENSMUST00000030364;ENSMUST00000126207;ENSMUST00000106756;ENSMUST00000137269;ENSMUST00000127916	ENSMUSG00000028621;ENSMUSG00000028621;ENSMUSG00000028621;ENSMUSG00000028621;ENSMUSG00000028621;ENSMUSG00000028621;ENSMUSG00000028621;ENSMUSG00000028621;ENSMUSG00000028621	0;0;0;0;0;0;0;0;0	Cyb5rl	2.80703	1.25263	3.11837	14.5563	4.76979e-07	7.31848e-07	4.36738e-06	4.04786	24.5152	9.61487
4	107084089	107085477	1389	*	3' UTR	8	107066988	107085826	18839	1	ENSMUSG00000028621	ENSMUST00000106758	protein_coding	17101	ENSMUST00000106758;ENSMUST00000106760;ENSMUST00000149453;ENSMUST00000030364;ENSMUST00000126207;ENSMUST00000106756;ENSMUST00000137269;ENSMUST00000127916	ENSMUSG00000028621;ENSMUSG00000028621;ENSMUSG00000028621;ENSMUSG00000028621;ENSMUSG00000028621;ENSMUSG00000028621;ENSMUSG00000028621;ENSMUSG00000028621	0;0;0;0;0;0;0;0	Cyb5rl	2.00788	0.907286	3.77653	10.1649	3.85093e-05	3.61125e-05	0.000215505	4.91872	18.4995	9.07343
4	107088764	107089437	674	*	Distal Intergenic	8	107096891	107107748	10858	1	ENSMUSG00000047636	ENSMUST00000062495	protein_coding	-7454	ENSMUST00000106758;ENSMUST00000106760;ENSMUST00000149453;ENSMUST00000030364;ENSMUST00000126207;ENSMUST00000106756;ENSMUST00000137269;ENSMUST00000127916	ENSMUSG00000028621;ENSMUSG00000028621;ENSMUSG00000028621;ENSMUSG00000028621;ENSMUSG00000028621;ENSMUSG00000028621;ENSMUSG00000028621;ENSMUSG00000028621	0;0;0;0;0;0;0;0	Cdcp2	2.646	1.12955	2.0441	6.83219	0.00107861	0.000634196	0.00378463	2.33923	14.2989	5.23683
4	107091535	107094840	3306	*	Distal Intergenic	8	107096891	107107748	10858	1	ENSMUSG00000047636	ENSMUST00000062495	protein_coding	-2051	ENSMUST00000106760;ENSMUST00000149453;ENSMUST00000126207;ENSMUST00000127916;ENSMUST00000062495;ENSMUST00000221740	ENSMUSG00000028621;ENSMUSG00000028621;ENSMUSG00000028621;ENSMUSG00000028621;ENSMUSG00000047636;ENSMUSG00000047636	0;0;0;0;0;0	Cdcp2	2.33309	1.18122	4.46719	18.0709	1.41995e-08	3.06599e-08	1.82966e-07	2.74964	13.1413	6.17105
4	107095673	107097501	1829	*	Promoter	8	107096891	107107748	10858	1	ENSMUSG00000047636	ENSMUST00000062495	protein_coding	0	ENSMUST00000062495;ENSMUST00000221740	ENSMUSG00000047636;ENSMUSG00000047636	0;0	Cdcp2	3.06437	2.29335	4.33051	23.6672	5.27314e-11	1.8987e-10	1.13307e-09	2.38402	18.9778	11.8812
4	107102477	107103007	531	*	Exon (ENSMUST00000062495/ENSMUSG00000047636, exon 2 of 4)	8	107096891	107107748	10858	1	ENSMUSG00000047636	ENSMUST00000062495	protein_coding	5586	ENSMUST00000062495;ENSMUST00000221740	ENSMUSG00000047636;ENSMUSG00000047636	0;0	Cdcp2	2.84097	1.43227	1.75426	5.8146	0.00298393	0.00148135	0.00884013	1.97946	12.3075	5.07831
4	107108030	107108832	803	*	Intron (ENSMUST00000221740/ENSMUSG00000047636, intron 4 of 5)	8	107097708	107113125	15418	1	ENSMUSG00000047636	ENSMUST00000221740	protein_coding	10322	ENSMUST00000062495;ENSMUST00000221740	ENSMUSG00000047636;ENSMUSG00000047636	0;0	Cdcp2	2.88467	1.12434	2.78718	14.174	6.99056e-07	1.03337e-06	6.16676e-06	3.00646	21.4706	6.57435
4	107109321	107110379	1059	*	Exon (ENSMUST00000221740/ENSMUSG00000047636, exon 5 of 6)	8	107097708	107113125	15418	1	ENSMUSG00000047636	ENSMUST00000221740	protein_coding	11613	ENSMUST00000062495;ENSMUST00000221740	ENSMUSG00000047636;ENSMUSG00000047636	0;0	Cdcp2	1.69856	0.941101	2.87355	4.09926	0.0165857	0.00601735	0.0359092	3.67552	10.5893	6.63573
4	107110431	107110882	452	*	Intron (ENSMUST00000221740/ENSMUSG00000047636, intron 5 of 5)	8	107097708	107113125	15418	1	ENSMUSG00000047636	ENSMUST00000221740	protein_coding	12723	ENSMUST00000062495;ENSMUST00000221740	ENSMUSG00000047636;ENSMUSG00000047636	0;0	Cdcp2	2.84634	1.54884	1.83145	5.74244	0.0032072	0.00156968	0.00936724	2.48291	15.5836	6.49498
4	107110996	107111278	283	*	Intron (ENSMUST00000221740/ENSMUSG00000047636, intron 5 of 5)	8	107097708	107113125	15418	1	ENSMUSG00000047636	ENSMUST00000221740	protein_coding	13288	ENSMUST00000062495;ENSMUST00000221740	ENSMUSG00000047636;ENSMUSG00000047636	0;0	Cdcp2	2.26822	1.43963	1.33019	2.50317	0.0818267	0.0218931	0.130649	2.91135	13.3432	7.84012
4	107113487	107114854	1368	*	Distal Intergenic	8	107126613	107136252	9640	1	ENSMUSG00000085304	ENSMUST00000145510	antisense	-11759	ENSMUST00000221740	ENSMUSG00000047636	0	Gm12802	2.15418	1.10351	2.96079	7.06127	0.000857798	0.000524833	0.003132	2.52313	10.2979	5.13212
4	107117659	107119081	1423	*	Distal Intergenic	8	107126613	107136252	9640	1	ENSMUSG00000085304	ENSMUST00000145510	antisense	-7532	ENSMUST00000221740	ENSMUSG00000047636	0	Gm12802	2.42204	1.62713	3.35059	10.0541	4.30197e-05	3.98008e-05	0.000237516	2.22552	11.2045	7.1967
4	107120340	107121886	1547	*	Distal Intergenic	8	107126613	107136252	9640	1	ENSMUSG00000085304	ENSMUST00000145510	antisense	-4727	ENSMUST00000145510	ENSMUSG00000085304	0	Gm12802	1.91845	1.09657	4.30169	10.9704	1.72081e-05	1.78033e-05	0.000106243	6.06013	21.8946	12.5261
4	107127108	107127481	374	*	Promoter	8	107126613	107136252	9640	1	ENSMUSG00000085304	ENSMUST00000145510	antisense	495	ENSMUST00000145510	ENSMUSG00000085304	0	Gm12802	2.89924	1.07394	3.35189	19.8916	2.29934e-09	5.85626e-09	3.49479e-08	10.2536	74.5863	21.5058
4	107128005	107129181	1177	*	Intron (ENSMUST00000145510/ENSMUSG00000085304, intron 1 of 3)	8	107126613	107136252	9640	1	ENSMUSG00000085304	ENSMUST00000145510	antisense	1392	ENSMUST00000057043;ENSMUST00000145510	ENSMUSG00000028619;ENSMUSG00000085304	0;0	Gm12802	3.2948	1.93334	6.82693	64.4565	1.02661e-28	2.53973e-26	1.51561e-25	21.9512	214.533	83.4518
4	107133062	107134136	1075	*	Intron (ENSMUST00000145510/ENSMUSG00000085304, intron 2 of 3)	8	107126613	107136252	9640	1	ENSMUSG00000085304	ENSMUST00000145510	antisense	6449	ENSMUST00000057043;ENSMUST00000145510	ENSMUSG00000028619;ENSMUSG00000085304	0;0	Gm12802	3.91276	2.61543	5.43751	55.5314	7.69773e-25	6.16642e-23	3.67988e-22	5.95816	91.425	37.589
4	107139037	107139576	540	*	3' UTR	8	107139533	107179103	39571	2	ENSMUSG00000028619	ENSMUST00000030362	protein_coding	39527	ENSMUST00000141165;ENSMUST00000030362;ENSMUST00000057043;ENSMUST00000127720;ENSMUST00000129220;ENSMUST00000058585;ENSMUST00000145510	ENSMUSG00000028619;ENSMUSG00000028619;ENSMUSG00000028619;ENSMUSG00000028619;ENSMUSG00000028619;ENSMUSG00000028619;ENSMUSG00000085304	0;0;0;0;0;0;0	Tceanc2	1.87727	0.0911886	2.15401	6.89263	0.00101536	0.000603862	0.00360361	5.57577	20.0369	5.88964
4	107140780	107141460	681	*	Intron (ENSMUST00000030362/ENSMUSG00000028619, intron 4 of 4)	8	107139697	107179116	39420	2	ENSMUSG00000028619	ENSMUST00000141165	protein_coding	37656	ENSMUST00000141165;ENSMUST00000030362;ENSMUST00000057043;ENSMUST00000127720;ENSMUST00000129220;ENSMUST00000058585;ENSMUST00000145510	ENSMUSG00000028619;ENSMUSG00000028619;ENSMUSG00000028619;ENSMUSG00000028619;ENSMUSG00000028619;ENSMUSG00000028619;ENSMUSG00000085304	0;0;0;0;0;0;0	Tceanc2	2.48072	1.26388	2.4759	7.03288	0.000882494	0.000537597	0.00320817	3.08691	14.227	7.2024
4	107143277	107143762	486	*	Intron (ENSMUST00000030362/ENSMUSG00000028619, intron 4 of 4)	8	107139697	107179116	39420	2	ENSMUSG00000028619	ENSMUST00000141165	protein_coding	35354	ENSMUST00000141165;ENSMUST00000030362;ENSMUST00000057043;ENSMUST00000127720;ENSMUST00000129220;ENSMUST00000058585	ENSMUSG00000028619;ENSMUSG00000028619;ENSMUSG00000028619;ENSMUSG00000028619;ENSMUSG00000028619;ENSMUSG00000028619	0;0;0;0;0;0	Tceanc2	2.62517	1.94588	1.70709	4.01161	0.0181049	0.00646988	0.0386097	1.54883	9.3919	6.23186
4	107163925	107164533	609	*	Intron (ENSMUST00000030362/ENSMUSG00000028619, intron 3 of 4)	8	107139697	107179116	39420	2	ENSMUSG00000028619	ENSMUST00000141165	protein_coding	14583	ENSMUST00000141165;ENSMUST00000030362;ENSMUST00000057043;ENSMUST00000127720;ENSMUST00000129220;ENSMUST00000058585;ENSMUST00000132526	ENSMUSG00000028619;ENSMUSG00000028619;ENSMUSG00000028619;ENSMUSG00000028619;ENSMUSG00000028619;ENSMUSG00000028619;ENSMUSG00000028619	0;0;0;0;0;0;13318	Tceanc2	1.90298	1.69327	2.07516	3.52517	0.0294478	0.00965306	0.0576057	2.21586	7.49502	6.55688
4	107216140	107216627	488	*	Exon (ENSMUST00000094916/ENSMUSG00000070877, exon 4 of 5)	8	107209180	107218060	8881	1	ENSMUSG00000070877	ENSMUST00000094916	protein_coding	6960	ENSMUST00000094916	ENSMUSG00000070877	0	Ldlrad1	0.659738	1.00308	1.21277	0.927277	0.395631	0.0776015	0.463095	2.15388	3.46514	4.02947
4	107252940	107254234	1295	*	Promoter	8	107233514	107253532	20019	2	ENSMUSG00000028617	ENSMUST00000030360	protein_coding	0	ENSMUST00000030360;ENSMUST00000156771;ENSMUST00000152717;ENSMUST00000156934;ENSMUST00000106749;ENSMUST00000046558	ENSMUSG00000028617;ENSMUSG00000028617;ENSMUSG00000063172;ENSMUSG00000063172;ENSMUSG00000063172;ENSMUSG00000063172	0;0;0;0;0;0	Lrrc42	1.15119	2.27555	4.35484	20.1796	1.72404e-09	4.5246e-09	2.7001e-08	4.51907	10.1419	21.532
4	107278087	107278971	885	*	Intron (ENSMUST00000046558/ENSMUSG00000063172, intron 5 of 5)	8	107253593	107279837	26245	1	ENSMUSG00000063172	ENSMUST00000152717	protein_coding	24494	ENSMUST00000152717;ENSMUST00000106749;ENSMUST00000046558;ENSMUST00000137911	ENSMUSG00000063172;ENSMUSG00000063172;ENSMUSG00000063172;ENSMUSG00000063172	0;0;0;0	Hspb11	3.44539	3.78489	4.58047	36.5199	1.38374e-16	1.53044e-15	9.13305e-15	2.47119	29.1062	36.4145
4	107300681	107301513	833	*	Intron (ENSMUST00000082426/ENSMUSG00000034785, intron 1 of 3)	8	107291465	107307169	15705	2	ENSMUSG00000034785	ENSMUST00000082426	protein_coding	5656	ENSMUST00000082426;ENSMUST00000150974;ENSMUST00000134366;ENSMUST00000129138;ENSMUST00000126291;ENSMUST00000147709;ENSMUST00000106748;ENSMUST00000145332	ENSMUSG00000034785;ENSMUSG00000034785;ENSMUSG00000034785;ENSMUSG00000034785;ENSMUSG00000034785;ENSMUSG00000034785;ENSMUSG00000034785;ENSMUSG00000034785	0;0;0;0;0;0;0;0	Dio1	1.19917	1.17968	2.51163	2.55559	0.0776475	0.0209681	0.125129	3.15454	6.42592	7.12815
4	107367343	107368514	1172	*	Promoter	8	107367784	107416346	48563	1	ENSMUSG00000028614	ENSMUST00000139560	protein_coding	0	ENSMUST00000139560;ENSMUST00000030357;ENSMUST00000149366;ENSMUST00000125342	ENSMUSG00000028614;ENSMUSG00000028614;ENSMUSG00000028614;ENSMUSG00000028614	0;0;0;0	Ndc1	-1.19544	1.77272	1.99586	6.58801	0.00137692	0.000777343	0.00463888	1.09068	0.336317	3.85619
4	107452224	107454083	1860	*	Intron (ENSMUST00000046005/ENSMUSG00000034762, intron 2 of 10)	8	107434617	107563900	129284	1	ENSMUSG00000034762	ENSMUST00000135835	protein_coding	17607	ENSMUST00000135835;ENSMUST00000046005;ENSMUST00000106738	ENSMUSG00000034762;ENSMUSG00000034762;ENSMUSG00000034762	0;0;0	Glis1	2.18273	2.99675	4.5847	29.4808	1.5761e-13	9.43223e-13	5.62878e-12	2.22215	9.60414	17.7381
4	107457319	107457723	405	*	Intron (ENSMUST00000046005/ENSMUSG00000034762, intron 2 of 10)	8	107434617	107563900	129284	1	ENSMUSG00000034762	ENSMUST00000135835	protein_coding	22702	ENSMUST00000135835;ENSMUST00000046005;ENSMUST00000106738	ENSMUSG00000034762;ENSMUSG00000034762;ENSMUSG00000034762	0;0;0	Glis1	1.45412	1.63809	2.22373	3.53474	0.0291671	0.0095756	0.0571434	4.0687	7.78594	11.4644
4	107463118	107467052	3935	*	Intron (ENSMUST00000046005/ENSMUSG00000034762, intron 2 of 10)	8	107434617	107563900	129284	1	ENSMUSG00000034762	ENSMUST00000135835	protein_coding	28501	ENSMUST00000135835;ENSMUST00000046005;ENSMUST00000106738	ENSMUSG00000034762;ENSMUSG00000034762;ENSMUSG00000034762	0;0;0	Glis1	3.20343	4.02074	6.25956	73.7846	9.15477e-33	7.7003e-30	4.59524e-29	1.8698	16.4399	30.0391
4	107467697	107469469	1773	*	Intron (ENSMUST00000046005/ENSMUSG00000034762, intron 2 of 10)	8	107434617	107563900	129284	1	ENSMUSG00000034762	ENSMUST00000135835	protein_coding	33080	ENSMUST00000135835;ENSMUST00000046005;ENSMUST00000106738	ENSMUSG00000034762;ENSMUSG00000034762;ENSMUSG00000034762	0;0;0	Glis1	2.49014	2.94102	4.50577	26.7586	2.397e-12	1.13876e-11	6.79568e-11	2.2432	11.6961	16.7886
4	107470568	107471175	608	*	Intron (ENSMUST00000046005/ENSMUSG00000034762, intron 2 of 10)	8	107434617	107563900	129284	1	ENSMUSG00000034762	ENSMUST00000135835	protein_coding	35951	ENSMUST00000135835;ENSMUST00000046005;ENSMUST00000106738	ENSMUSG00000034762;ENSMUSG00000034762;ENSMUSG00000034762	0;0;0	Glis1	1.22341	2.26596	3.04202	10.2698	3.46731e-05	3.28966e-05	0.000196314	3.45754	6.671	16.5229
4	107477685	107478170	486	*	Intron (ENSMUST00000046005/ENSMUSG00000034762, intron 2 of 10)	8	107434617	107563900	129284	1	ENSMUSG00000034762	ENSMUST00000135835	protein_coding	43068	ENSMUST00000135835;ENSMUST00000046005;ENSMUST00000106738	ENSMUSG00000034762;ENSMUSG00000034762;ENSMUSG00000034762	0;0;0	Glis1	1.05644	1.52563	1.60717	2.28223	0.102058	0.0259092	0.154616	2.16274	3.24414	5.78436
4	107485906	107486618	713	*	Intron (ENSMUST00000046005/ENSMUSG00000034762, intron 2 of 10)	8	107434617	107563900	129284	1	ENSMUSG00000034762	ENSMUST00000135835	protein_coding	51289	ENSMUST00000135835;ENSMUST00000046005;ENSMUST00000106738	ENSMUSG00000034762;ENSMUSG00000034762;ENSMUSG00000034762	0;0;0	Glis1	1.63773	2.29209	2.72548	8.02957	0.000325742	0.000229405	0.001369	2.11144	5.68859	10.4679
4	107499202	107500634	1433	*	Intron (ENSMUST00000046005/ENSMUSG00000034762, intron 2 of 10)	8	107434617	107563900	129284	1	ENSMUSG00000034762	ENSMUST00000135835	protein_coding	64585	ENSMUST00000135835;ENSMUST00000046005;ENSMUST00000106738	ENSMUSG00000034762;ENSMUSG00000034762;ENSMUSG00000034762	0;0;0	Glis1	0.862943	1.87914	2.71715	6.79243	0.00112237	0.000656024	0.0039149	1.41731	1.92543	5.318
4	107501558	107502175	618	*	Intron (ENSMUST00000046005/ENSMUSG00000034762, intron 2 of 10)	8	107434617	107563900	129284	1	ENSMUSG00000034762	ENSMUST00000135835	protein_coding	66941	ENSMUST00000135835;ENSMUST00000046005;ENSMUST00000106738	ENSMUSG00000034762;ENSMUSG00000034762;ENSMUSG00000034762	0;0;0	Glis1	1.05684	1.46103	1.55787	2.0576	0.127762	0.0312232	0.186328	1.7008	2.55122	4.2694
4	107502838	107503653	816	*	Intron (ENSMUST00000046005/ENSMUSG00000034762, intron 2 of 10)	8	107434617	107563900	129284	1	ENSMUSG00000034762	ENSMUST00000135835	protein_coding	68221	ENSMUST00000135835;ENSMUST00000046005;ENSMUST00000106738	ENSMUSG00000034762;ENSMUSG00000034762;ENSMUSG00000034762	0;0;0	Glis1	0.0764242	1.18286	1.80079	2.28969	0.101299	0.0257572	0.153709	1.93216	1.44913	4.59277
4	107545035	107545533	499	*	Intron (ENSMUST00000046005/ENSMUSG00000034762, intron 2 of 10)	8	107434617	107563900	129284	1	ENSMUSG00000034762	ENSMUST00000135835	protein_coding	110418	ENSMUST00000135835;ENSMUST00000046005;ENSMUST00000106738	ENSMUSG00000034762;ENSMUSG00000034762;ENSMUSG00000034762	0;0;0	Glis1	-0.878366	0.564214	0.857336	0.837945	0.432599	0.083378	0.497567	1.96375	0.789906	2.788
4	107546034	107547212	1179	*	Intron (ENSMUST00000046005/ENSMUSG00000034762, intron 2 of 10)	8	107434617	107563900	129284	1	ENSMUSG00000034762	ENSMUST00000135835	protein_coding	111417	ENSMUST00000135835;ENSMUST00000046005;ENSMUST00000106738	ENSMUSG00000034762;ENSMUSG00000034762;ENSMUSG00000034762	0;0;0	Glis1	-0.998117	-0.488387	1.87914	0.786863	0.455271	0.086862	0.518358	3.63799	1.33728	2.48205
4	107567996	107569305	1310	*	Exon (ENSMUST00000046005/ENSMUSG00000034762, exon 4 of 11)	8	107434719	107635061	200343	1	ENSMUSG00000034762	ENSMUST00000046005	protein_coding	133277	ENSMUST00000135835;ENSMUST00000046005;ENSMUST00000106738	ENSMUSG00000034762;ENSMUSG00000034762;ENSMUSG00000034762	0;0;0	Glis1	1.46129	1.52905	2.65454	4.15084	0.0157519	0.00577249	0.034448	1.77814	3.99882	5.09895
4	107582015	107583392	1378	*	Intron (ENSMUST00000046005/ENSMUSG00000034762, intron 4 of 10)	8	107434719	107635061	200343	1	ENSMUSG00000034762	ENSMUST00000046005	protein_coding	147296	ENSMUST00000046005;ENSMUST00000106738;ENSMUST00000138211	ENSMUSG00000034762;ENSMUSG00000034762;ENSMUSG00000034762	0;0;0	Glis1	0.644949	0.871621	1.95871	1.10009	0.332843	0.0671091	0.400481	1.52554	1.71624	2.7607
4	107597470	107598076	607	*	Intron (ENSMUST00000046005/ENSMUSG00000034762, intron 4 of 10)	8	107434719	107635061	200343	1	ENSMUSG00000034762	ENSMUST00000046005	protein_coding	162751	ENSMUST00000046005;ENSMUST00000106738;ENSMUST00000138211	ENSMUSG00000034762;ENSMUSG00000034762;ENSMUSG00000034762	0;0;0	Glis1	1.05464	0.713122	1.89068	0.947603	0.38767	0.0763159	0.455423	3.69778	6.03262	5.42379
4	107624804	107625658	855	*	Intron (ENSMUST00000046005/ENSMUSG00000034762, intron 7 of 10)	8	107434719	107635061	200343	1	ENSMUSG00000034762	ENSMUST00000046005	protein_coding	190085	ENSMUST00000046005;ENSMUST00000106738;ENSMUST00000138211;ENSMUST00000125573	ENSMUSG00000034762;ENSMUSG00000034762;ENSMUSG00000034762;ENSMUSG00000034762	0;0;0;0	Glis1	0.58733	0.836586	2.63266	1.53848	0.214709	0.0472303	0.281852	3.96971	5.20483	7.26993
4	107635450	107638613	3164	*	Distal Intergenic	8	107615000	107632393	17394	1	ENSMUSG00000034762	ENSMUST00000125573	processed_transcript	20450	ENSMUST00000046005;ENSMUST00000106738;ENSMUST00000125573	ENSMUSG00000034762;ENSMUSG00000034762;ENSMUSG00000034762	0;0;0	Glis1	0.76036	2.13856	4.66903	22.7901	1.26743e-10	4.20956e-10	2.5121e-09	2.58583	4.23943	11.2211
4	107652729	107654157	1429	*	Distal Intergenic	8	107676904	107680960	4057	2	ENSMUSG00000028610	ENSMUST00000131508	retained_intron	26803	NA	NA	NA	Dmrtb1	0.879473	1.39943	3.40616	5.66147	0.00347769	0.00168046	0.0100283	3.26014	5.12499	8.59125
4	107658074	107659429	1356	*	Distal Intergenic	8	107676904	107680960	4057	2	ENSMUSG00000028610	ENSMUST00000131508	retained_intron	21531	NA	NA	NA	Dmrtb1	2.54892	3.23938	3.73859	20.9662	7.85144e-10	2.21575e-09	1.32227e-08	1.33025	6.93861	12.5547
4	107660254	107661099	846	*	Distal Intergenic	8	107676904	107680960	4057	2	ENSMUSG00000028610	ENSMUST00000131508	retained_intron	19861	NA	NA	NA	Dmrtb1	2.2704	2.51502	3.14822	11.0188	1.63964e-05	1.70654e-05	0.000101839	2.04804	10.4599	12.0633
4	107667699	107668559	861	*	Distal Intergenic	8	107676904	107680960	4057	2	ENSMUSG00000028610	ENSMUST00000131508	retained_intron	12401	NA	NA	NA	Dmrtb1	0.501399	0.502287	1.34593	0.283069	0.753468	0.132468	0.790517	1.83117	3.01237	2.51206
4	107673947	107674736	790	*	Distal Intergenic	8	107676904	107680960	4057	2	ENSMUSG00000028610	ENSMUST00000131508	retained_intron	6224	ENSMUST00000069271;ENSMUST00000131776;ENSMUST00000131508	ENSMUSG00000028610;ENSMUSG00000028610;ENSMUSG00000028610	0;0;0	Dmrtb1	1.24474	0.995792	2.10326	1.65419	0.191248	0.0430629	0.256982	2.7511	6.42147	5.17783
4	107679504	107681009	1506	*	Promoter	8	107676904	107680960	4057	2	ENSMUSG00000028610	ENSMUST00000131508	retained_intron	0	ENSMUST00000069271;ENSMUST00000131776;ENSMUST00000131508	ENSMUSG00000028610;ENSMUSG00000028610;ENSMUSG00000028610	0;0;0	Dmrtb1	1.2453	0.888349	2.16952	1.58323	0.205312	0.0456828	0.272617	1.49946	3.96788	2.78415
4	107687673	107688760	1088	*	Promoter	8	107688128	107688678	551	1	ENSMUSG00000081916	ENSMUST00000120565	processed_pseudogene	0	ENSMUST00000069271;ENSMUST00000131776;ENSMUST00000120565;ENSMUST00000143064;ENSMUST00000151438	ENSMUSG00000028610;ENSMUSG00000028610;ENSMUSG00000081916;ENSMUSG00000085549;ENSMUSG00000085549	0;0;0;0;0	Gm12899	1.63102	0.633704	2.44332	3.29942	0.0369056	0.0114831	0.0685265	2.96366	7.92319	4.23088
4	107706569	107707466	898	*	Promoter	8	107707034	107716957	9924	1	ENSMUSG00000085549	ENSMUST00000140321	lincRNA	0	ENSMUST00000143064;ENSMUST00000151438;ENSMUST00000140321;ENSMUST00000147654	ENSMUSG00000085549;ENSMUSG00000085549;ENSMUSG00000085549;ENSMUSG00000085549	0;0;0;0	1700047F07Rik	1.38268	1.08397	1.32208	1.1915	0.303765	0.0625568	0.373315	1.17048	2.76093	2.31551
4	107718803	107719250	448	*	Intron (ENSMUST00000143064/ENSMUSG00000085549, intron 3 of 3)	8	107689701	107758985	69285	1	ENSMUSG00000085549	ENSMUST00000143064	lincRNA	29102	ENSMUST00000143064;ENSMUST00000140321	ENSMUSG00000085549;ENSMUSG00000085549	0;0	1700047F07Rik	1.77513	1.67432	1.43099	2.2545	0.104927	0.0265095	0.158199	1.83909	4.39914	5.40499
4	107731004	107732021	1018	*	Intron (ENSMUST00000143064/ENSMUSG00000085549, intron 3 of 3)	8	107689701	107758985	69285	1	ENSMUSG00000085549	ENSMUST00000143064	lincRNA	41303	ENSMUST00000143064	ENSMUSG00000085549	0	1700047F07Rik	2.04557	2.16305	2.86157	7.6847	0.000459876	0.000307691	0.00183618	1.77193	6.41972	7.91833
4	107737706	107738708	1003	*	Intron (ENSMUST00000143064/ENSMUSG00000085549, intron 3 of 3)	8	107689701	107758985	69285	1	ENSMUSG00000085549	ENSMUST00000143064	lincRNA	48005	ENSMUST00000143064	ENSMUSG00000085549	0	1700047F07Rik	2.12776	1.57526	3.77241	10.2264	3.62126e-05	3.42066e-05	0.000204132	4.6584	19.7752	14.3012
4	107739459	107740061	603	*	Intron (ENSMUST00000143064/ENSMUSG00000085549, intron 3 of 3)	8	107689701	107758985	69285	1	ENSMUSG00000085549	ENSMUST00000143064	lincRNA	49758	ENSMUST00000143064	ENSMUSG00000085549	0	1700047F07Rik	2.80953	1.48019	2.84517	10.8445	1.95181e-05	1.98984e-05	0.000118746	3.86297	27.1996	10.1697
4	107740789	107741576	788	*	Intron (ENSMUST00000143064/ENSMUSG00000085549, intron 3 of 3)	8	107689701	107758985	69285	1	ENSMUSG00000085549	ENSMUST00000143064	lincRNA	51088	ENSMUST00000143064	ENSMUSG00000085549	0	1700047F07Rik	2.23258	1.15939	3.68079	11.2416	1.31209e-05	1.39966e-05	8.35262e-05	6.86735	30.463	15.2933
4	107743036	107744211	1176	*	Intron (ENSMUST00000143064/ENSMUSG00000085549, intron 3 of 3)	8	107689701	107758985	69285	1	ENSMUSG00000085549	ENSMUST00000143064	lincRNA	53335	ENSMUST00000143064	ENSMUSG00000085549	0	1700047F07Rik	3.53667	2.76996	5.41335	44.6142	4.23125e-20	1.04064e-18	6.21016e-18	6.05173	65.2153	39.7312
4	107745800	107746277	478	*	Intron (ENSMUST00000143064/ENSMUSG00000085549, intron 3 of 3)	8	107689701	107758985	69285	1	ENSMUSG00000085549	ENSMUST00000143064	lincRNA	56099	ENSMUST00000143064	ENSMUSG00000085549	0	1700047F07Rik	3.24415	2.2875	3.14864	13.9348	8.87964e-07	1.27859e-06	7.63012e-06	3.77369	31.4673	18.4492
4	107749456	107750866	1411	*	Intron (ENSMUST00000143064/ENSMUSG00000085549, intron 3 of 3)	8	107689701	107758985	69285	1	ENSMUSG00000085549	ENSMUST00000143064	lincRNA	59755	ENSMUST00000143064	ENSMUSG00000085549	0	1700047F07Rik	2.00107	1.51918	3.2218	6.87534	0.00103307	0.000612748	0.00365664	2.54714	7.98387	6.82712
4	107755335	107756961	1627	*	Intron (ENSMUST00000143064/ENSMUSG00000085549, intron 3 of 3)	8	107689701	107758985	69285	1	ENSMUSG00000085549	ENSMUST00000143064	lincRNA	65634	ENSMUST00000154610;ENSMUST00000143064	ENSMUSG00000084874;ENSMUSG00000085549	3504;0	1700047F07Rik	1.52684	0.857534	2.95026	3.51229	0.0298295	0.00974919	0.0581793	2.49663	6.89249	4.49647
4	107757240	107758921	1682	*	Intron (ENSMUST00000143064/ENSMUSG00000085549, intron 3 of 3)	8	107689701	107758985	69285	1	ENSMUSG00000085549	ENSMUST00000143064	lincRNA	67539	ENSMUST00000154610;ENSMUST00000143064	ENSMUSG00000084874;ENSMUSG00000085549	1544;0	1700047F07Rik	1.49705	0.348142	3.06593	4.90771	0.00738981	0.00312082	0.0186239	3.39467	8.84416	4.21647
4	107765413	107765783	371	*	Promoter	8	107765080	107770601	5522	1	ENSMUSG00000087195	ENSMUST00000148027	lincRNA	333	ENSMUST00000154610;ENSMUST00000148027	ENSMUSG00000084874;ENSMUSG00000087195	-4948;0	Gm12907	0.487539	0.118507	1.09169	0.117564	0.889083	0.152036	0.907294	4.44157	4.24974	4.23183
4	107774340	107775024	685	*	Distal Intergenic	8	107783720	107789921	6202	1	ENSMUSG00000087289	ENSMUST00000203451	lincRNA	-8696	ENSMUST00000148027	ENSMUSG00000087195	0	4933424M12Rik	1.29379	0.649718	1.50954	1.01928	0.360857	0.0719392	0.429305	2.30166	5.51261	3.41048
4	107775471	107776273	803	*	Distal Intergenic	8	107783720	107789921	6202	1	ENSMUSG00000087289	ENSMUST00000203451	lincRNA	-7447	ENSMUST00000148027	ENSMUSG00000087195	0	4933424M12Rik	1.05003	0.411655	2.20477	1.106	0.330882	0.0667713	0.398465	3.92688	6.52361	5.03404
4	107780163	107780875	713	*	Distal Intergenic	8	107783720	107789921	6202	1	ENSMUSG00000087289	ENSMUST00000203451	lincRNA	-2845	ENSMUST00000203451	ENSMUSG00000087289	0	4933424M12Rik	0.545506	-0.0544443	1.94644	0.446257	0.640019	0.115519	0.689372	4.74118	6.40177	4.66933
4	107782315	107783630	1316	*	Promoter	8	107783720	107789921	6202	1	ENSMUSG00000087289	ENSMUST00000203451	lincRNA	-90	ENSMUST00000203451;ENSMUST00000132609	ENSMUSG00000087289;ENSMUSG00000087289	0;0	4933424M12Rik	2.17817	0.88091	2.58947	6.60158	0.00135836	0.000768644	0.00458697	2.16939	9.12037	3.99836
4	107786455	107789976	3522	*	Promoter	8	107787849	107789921	2073	1	ENSMUSG00000087289	ENSMUST00000132609	lincRNA	0	ENSMUST00000125464;ENSMUST00000203451;ENSMUST00000132609	ENSMUSG00000087200;ENSMUSG00000087289;ENSMUSG00000087289	0;0;0	4933424M12Rik	2.86277	2.07732	4.91016	27.5094	1.13141e-12	5.71049e-12	3.4078e-11	2.17377	14.7505	8.97759
4	107801448	107804111	2664	*	Promoter	8	107801869	107873898	72030	1	ENSMUSG00000028613	ENSMUST00000238584	protein_coding	0	ENSMUST00000238584;ENSMUST00000106731;ENSMUST00000143601;ENSMUST00000106733;ENSMUST00000238405;ENSMUST00000238651;ENSMUST00000030356;ENSMUST00000238421;ENSMUST00000126573;ENSMUST00000238569;ENSMUST00000106732;ENSMUST00000147319;ENSMUST00000146552;ENSMUST00000188737;ENSMUST00000138289;ENSMUST00000097930;ENSMUST00000125464	ENSMUSG00000028613;ENSMUSG00000028613;ENSMUSG00000028613;ENSMUSG00000028613;ENSMUSG00000028613;ENSMUSG00000028613;ENSMUSG00000028613;ENSMUSG00000028613;ENSMUSG00000028613;ENSMUSG00000028613;ENSMUSG00000028613;ENSMUSG00000028613;ENSMUSG00000028613;ENSMUSG00000073779;ENSMUSG00000073779;ENSMUSG00000073779;ENSMUSG00000087200	0;0;0;0;0;0;0;0;0;0;0;0;0;0;0;6837;0	Lrp8	3.02531	2.62879	5.47422	37.6578	4.43555e-17	5.48251e-16	3.27175e-15	3.18828	25.2569	19.8106
4	107813870	107814288	419	*	Intron (ENSMUST00000030356/ENSMUSG00000028613, intron 2 of 18)	8	107801869	107873898	72030	1	ENSMUSG00000028613	ENSMUST00000238584	protein_coding	12001	ENSMUST00000238584;ENSMUST00000106731;ENSMUST00000143601;ENSMUST00000106733;ENSMUST00000238405;ENSMUST00000238651;ENSMUST00000030356;ENSMUST00000238421;ENSMUST00000126573;ENSMUST00000238569;ENSMUST00000106732;ENSMUST00000147319;ENSMUST00000146552;ENSMUST00000188737;ENSMUST00000150323;ENSMUST00000138289;ENSMUST00000097930	ENSMUSG00000028613;ENSMUSG00000028613;ENSMUSG00000028613;ENSMUSG00000028613;ENSMUSG00000028613;ENSMUSG00000028613;ENSMUSG00000028613;ENSMUSG00000028613;ENSMUSG00000028613;ENSMUSG00000028613;ENSMUSG00000028613;ENSMUSG00000028613;ENSMUSG00000028613;ENSMUSG00000073779;ENSMUSG00000073779;ENSMUSG00000073779;ENSMUSG00000073779	0;0;0;0;0;0;0;0;0;0;0;0;0;0;0;0;-2922	Lrp8	1.32966	1.02607	1.53746	1.26462	0.282347	0.0588543	0.351219	2.88089	6.85794	5.94031
4	107815058	107815624	567	*	Intron (ENSMUST00000030356/ENSMUSG00000028613, intron 2 of 18)	8	107801869	107873898	72030	1	ENSMUSG00000028613	ENSMUST00000238584	protein_coding	13189	ENSMUST00000238584;ENSMUST00000106731;ENSMUST00000143601;ENSMUST00000106733;ENSMUST00000238405;ENSMUST00000238651;ENSMUST00000030356;ENSMUST00000238421;ENSMUST00000126573;ENSMUST00000238569;ENSMUST00000106732;ENSMUST00000147319;ENSMUST00000146552;ENSMUST00000188737;ENSMUST00000150323;ENSMUST00000138289;ENSMUST00000097930	ENSMUSG00000028613;ENSMUSG00000028613;ENSMUSG00000028613;ENSMUSG00000028613;ENSMUSG00000028613;ENSMUSG00000028613;ENSMUSG00000028613;ENSMUSG00000028613;ENSMUSG00000028613;ENSMUSG00000028613;ENSMUSG00000028613;ENSMUSG00000028613;ENSMUSG00000028613;ENSMUSG00000073779;ENSMUSG00000073779;ENSMUSG00000073779;ENSMUSG00000073779	0;0;0;0;0;0;0;0;0;0;0;0;0;0;0;0;-4110	Lrp8	2.63111	0.915878	1.67444	6.2846	0.00186499	0.00100085	0.00597269	2.38	13.1181	4.29105
4	107817107	107818125	1019	*	Intron (ENSMUST00000030356/ENSMUSG00000028613, intron 2 of 18)	8	107801869	107873898	72030	1	ENSMUSG00000028613	ENSMUST00000238584	protein_coding	15238	ENSMUST00000238584;ENSMUST00000106731;ENSMUST00000143601;ENSMUST00000106733;ENSMUST00000238405;ENSMUST00000238651;ENSMUST00000030356;ENSMUST00000238421;ENSMUST00000126573;ENSMUST00000238569;ENSMUST00000106732;ENSMUST00000147319;ENSMUST00000146552;ENSMUST00000188737;ENSMUST00000150323;ENSMUST00000138289	ENSMUSG00000028613;ENSMUSG00000028613;ENSMUSG00000028613;ENSMUSG00000028613;ENSMUSG00000028613;ENSMUSG00000028613;ENSMUSG00000028613;ENSMUSG00000028613;ENSMUSG00000028613;ENSMUSG00000028613;ENSMUSG00000028613;ENSMUSG00000028613;ENSMUSG00000028613;ENSMUSG00000073779;ENSMUSG00000073779;ENSMUSG00000073779	0;0;0;0;0;0;0;0;0;0;0;0;0;0;0;0	Lrp8	0.504761	0.138521	2.48977	0.305081	0.737064	0.130016	0.775885	4.57187	6.63783	4.93343
4	107819091	107820668	1578	*	Intron (ENSMUST00000030356/ENSMUSG00000028613, intron 2 of 18)	8	107801869	107873898	72030	1	ENSMUSG00000028613	ENSMUST00000238584	protein_coding	17222	ENSMUST00000238584;ENSMUST00000106731;ENSMUST00000143601;ENSMUST00000106733;ENSMUST00000238405;ENSMUST00000238651;ENSMUST00000030356;ENSMUST00000238421;ENSMUST00000126573;ENSMUST00000238569;ENSMUST00000106732;ENSMUST00000147319;ENSMUST00000146552;ENSMUST00000123140;ENSMUST00000188737;ENSMUST00000150323;ENSMUST00000138289	ENSMUSG00000028613;ENSMUSG00000028613;ENSMUSG00000028613;ENSMUSG00000028613;ENSMUSG00000028613;ENSMUSG00000028613;ENSMUSG00000028613;ENSMUSG00000028613;ENSMUSG00000028613;ENSMUSG00000028613;ENSMUSG00000028613;ENSMUSG00000028613;ENSMUSG00000028613;ENSMUSG00000028613;ENSMUSG00000073779;ENSMUSG00000073779;ENSMUSG00000073779	0;0;0;0;0;0;0;0;0;0;0;0;0;0;0;0;0	Lrp8	1.35757	1.1763	3.57145	4.83581	0.00794069	0.0033133	0.0197725	3.57329	8.67769	8.14206
4	107825527	107826135	609	*	Intron (ENSMUST00000030356/ENSMUSG00000028613, intron 2 of 18)	8	107801869	107873898	72030	1	ENSMUSG00000028613	ENSMUST00000238584	protein_coding	23658	ENSMUST00000142425;ENSMUST00000030352;ENSMUST00000238584;ENSMUST00000106731;ENSMUST00000143601;ENSMUST00000106733;ENSMUST00000238405;ENSMUST00000238651;ENSMUST00000030356;ENSMUST00000238421;ENSMUST00000126573;ENSMUST00000238569;ENSMUST00000106732;ENSMUST00000147319;ENSMUST00000146552;ENSMUST00000123140;ENSMUST00000145832;ENSMUST00000238207;ENSMUST00000238570;ENSMUST00000188737;ENSMUST00000150323;ENSMUST00000138289	ENSMUSG00000028612;ENSMUSG00000028612;ENSMUSG00000028613;ENSMUSG00000028613;ENSMUSG00000028613;ENSMUSG00000028613;ENSMUSG00000028613;ENSMUSG00000028613;ENSMUSG00000028613;ENSMUSG00000028613;ENSMUSG00000028613;ENSMUSG00000028613;ENSMUSG00000028613;ENSMUSG00000028613;ENSMUSG00000028613;ENSMUSG00000028613;ENSMUSG00000028613;ENSMUSG00000028613;ENSMUSG00000028613;ENSMUSG00000073779;ENSMUSG00000073779;ENSMUSG00000073779	0;0;0;0;0;0;0;0;0;0;0;0;0;0;0;0;0;0;0;0;0;0	Lrp8	2.52259	1.67556	2.75599	7.52103	0.000541649	0.000353873	0.00211178	3.45187	19.2489	10.7909
4	107826913	107827450	538	*	Intron (ENSMUST00000030356/ENSMUSG00000028613, intron 2 of 18)	8	107801869	107873898	72030	1	ENSMUSG00000028613	ENSMUST00000238584	protein_coding	25044	ENSMUST00000142425;ENSMUST00000030352;ENSMUST00000238584;ENSMUST00000106731;ENSMUST00000143601;ENSMUST00000106733;ENSMUST00000238405;ENSMUST00000238651;ENSMUST00000030356;ENSMUST00000238421;ENSMUST00000126573;ENSMUST00000238569;ENSMUST00000106732;ENSMUST00000147319;ENSMUST00000146552;ENSMUST00000123140;ENSMUST00000145832;ENSMUST00000238207;ENSMUST00000238570;ENSMUST00000188737;ENSMUST00000150323;ENSMUST00000138289	ENSMUSG00000028612;ENSMUSG00000028612;ENSMUSG00000028613;ENSMUSG00000028613;ENSMUSG00000028613;ENSMUSG00000028613;ENSMUSG00000028613;ENSMUSG00000028613;ENSMUSG00000028613;ENSMUSG00000028613;ENSMUSG00000028613;ENSMUSG00000028613;ENSMUSG00000028613;ENSMUSG00000028613;ENSMUSG00000028613;ENSMUSG00000028613;ENSMUSG00000028613;ENSMUSG00000028613;ENSMUSG00000028613;ENSMUSG00000073779;ENSMUSG00000073779;ENSMUSG00000073779	0;0;0;0;0;0;0;0;0;0;0;0;0;0;0;0;0;0;0;0;0;0	Lrp8	2.66736	0.720638	2.50401	12.6718	3.13955e-06	3.93789e-06	2.34998e-05	5.01657	28.383	8.31186
4	107828737	107829566	830	*	Intron (ENSMUST00000030352/ENSMUSG00000028612, intron 1 of 2)	8	107827896	107830844	2949	2	ENSMUSG00000028612	ENSMUST00000142425	antisense	1278	ENSMUST00000142425;ENSMUST00000030352;ENSMUST00000238584;ENSMUST00000106731;ENSMUST00000143601;ENSMUST00000106733;ENSMUST00000238405;ENSMUST00000238651;ENSMUST00000030356;ENSMUST00000238421;ENSMUST00000126573;ENSMUST00000238569;ENSMUST00000106732;ENSMUST00000147319;ENSMUST00000146552;ENSMUST00000123140;ENSMUST00000145832;ENSMUST00000238207;ENSMUST00000238570	ENSMUSG00000028612;ENSMUSG00000028612;ENSMUSG00000028613;ENSMUSG00000028613;ENSMUSG00000028613;ENSMUSG00000028613;ENSMUSG00000028613;ENSMUSG00000028613;ENSMUSG00000028613;ENSMUSG00000028613;ENSMUSG00000028613;ENSMUSG00000028613;ENSMUSG00000028613;ENSMUSG00000028613;ENSMUSG00000028613;ENSMUSG00000028613;ENSMUSG00000028613;ENSMUSG00000028613;ENSMUSG00000028613	0;0;0;0;0;0;0;0;0;0;0;0;0;0;0;0;0;0;0	Lrp8os1	2.31483	1.18629	3.42174	10.5629	2.58651e-05	2.54841e-05	0.000152079	5.33923	24.9845	12.0968
4	107829732	107831992	2261	*	Promoter	8	107827896	107830844	2949	2	ENSMUSG00000028612	ENSMUST00000142425	antisense	0	ENSMUST00000142425;ENSMUST00000030352;ENSMUST00000238584;ENSMUST00000106731;ENSMUST00000143601;ENSMUST00000106733;ENSMUST00000238405;ENSMUST00000238651;ENSMUST00000030356;ENSMUST00000238421;ENSMUST00000126573;ENSMUST00000238569;ENSMUST00000106732;ENSMUST00000147319;ENSMUST00000146552;ENSMUST00000123140;ENSMUST00000145832;ENSMUST00000238207;ENSMUST00000238570	ENSMUSG00000028612;ENSMUSG00000028612;ENSMUSG00000028613;ENSMUSG00000028613;ENSMUSG00000028613;ENSMUSG00000028613;ENSMUSG00000028613;ENSMUSG00000028613;ENSMUSG00000028613;ENSMUSG00000028613;ENSMUSG00000028613;ENSMUSG00000028613;ENSMUSG00000028613;ENSMUSG00000028613;ENSMUSG00000028613;ENSMUSG00000028613;ENSMUSG00000028613;ENSMUSG00000028613;ENSMUSG00000028613	0;0;0;0;0;0;0;0;0;0;0;0;0;0;0;0;0;0;0	Lrp8os1	2.0251	0.675501	4.56023	17.0487	3.94583e-08	7.72923e-08	4.6125e-07	5.64152	21.633	8.79062
4	107835918	107837062	1145	*	Exon (ENSMUST00000145832/ENSMUSG00000028613, exon 2 of 2)	8	107801869	107873898	72030	1	ENSMUSG00000028613	ENSMUST00000238584	protein_coding	34049	ENSMUST00000238584;ENSMUST00000106731;ENSMUST00000143601;ENSMUST00000106733;ENSMUST00000238405;ENSMUST00000238651;ENSMUST00000030356;ENSMUST00000238421;ENSMUST00000126573;ENSMUST00000238569;ENSMUST00000106732;ENSMUST00000147319;ENSMUST00000146552;ENSMUST00000123140;ENSMUST00000145832;ENSMUST00000238207;ENSMUST00000238570	ENSMUSG00000028613;ENSMUSG00000028613;ENSMUSG00000028613;ENSMUSG00000028613;ENSMUSG00000028613;ENSMUSG00000028613;ENSMUSG00000028613;ENSMUSG00000028613;ENSMUSG00000028613;ENSMUSG00000028613;ENSMUSG00000028613;ENSMUSG00000028613;ENSMUSG00000028613;ENSMUSG00000028613;ENSMUSG00000028613;ENSMUSG00000028613;ENSMUSG00000028613	0;0;0;0;0;0;0;0;0;0;0;0;0;0;0;0;0	Lrp8	1.73522	0.945838	2.55064	3.55528	0.0285743	0.0094133	0.0561749	2.55554	6.64055	4.60963
4	107844848	107845822	975	*	Intron (ENSMUST00000030356/ENSMUSG00000028613, intron 4 of 18)	8	107801869	107873898	72030	1	ENSMUSG00000028613	ENSMUST00000238584	protein_coding	42979	ENSMUST00000238584;ENSMUST00000106731;ENSMUST00000143601;ENSMUST00000106733;ENSMUST00000238405;ENSMUST00000238651;ENSMUST00000030356;ENSMUST00000238421;ENSMUST00000126573;ENSMUST00000238569;ENSMUST00000106732;ENSMUST00000147319;ENSMUST00000146552;ENSMUST00000123140;ENSMUST00000238207;ENSMUST00000238570;ENSMUST00000135591;ENSMUST00000135022;ENSMUST00000238304	ENSMUSG00000028613;ENSMUSG00000028613;ENSMUSG00000028613;ENSMUSG00000028613;ENSMUSG00000028613;ENSMUSG00000028613;ENSMUSG00000028613;ENSMUSG00000028613;ENSMUSG00000028613;ENSMUSG00000028613;ENSMUSG00000028613;ENSMUSG00000028613;ENSMUSG00000028613;ENSMUSG00000028613;ENSMUSG00000028613;ENSMUSG00000028613;ENSMUSG00000028613;ENSMUSG00000028613;ENSMUSG00000028613	0;0;0;0;0;0;0;0;0;0;0;0;0;0;0;0;0;0;-1622	Lrp8	1.39646	0.835691	2.00904	1.63292	0.195359	0.0438552	0.261711	2.15609	5.60731	3.94261
4	107847079	107847432	354	*	Intron (ENSMUST00000030356/ENSMUSG00000028613, intron 5 of 18)	8	107801869	107873898	72030	1	ENSMUSG00000028613	ENSMUST00000238584	protein_coding	45210	ENSMUST00000238584;ENSMUST00000106731;ENSMUST00000143601;ENSMUST00000106733;ENSMUST00000238405;ENSMUST00000238651;ENSMUST00000030356;ENSMUST00000238421;ENSMUST00000126573;ENSMUST00000238569;ENSMUST00000106732;ENSMUST00000147319;ENSMUST00000146552;ENSMUST00000123140;ENSMUST00000238207;ENSMUST00000238570;ENSMUST00000135591;ENSMUST00000135022;ENSMUST00000238304	ENSMUSG00000028613;ENSMUSG00000028613;ENSMUSG00000028613;ENSMUSG00000028613;ENSMUSG00000028613;ENSMUSG00000028613;ENSMUSG00000028613;ENSMUSG00000028613;ENSMUSG00000028613;ENSMUSG00000028613;ENSMUSG00000028613;ENSMUSG00000028613;ENSMUSG00000028613;ENSMUSG00000028613;ENSMUSG00000028613;ENSMUSG00000028613;ENSMUSG00000028613;ENSMUSG00000028613;ENSMUSG00000028613	0;0;0;0;0;0;0;0;0;0;0;0;0;0;0;0;0;0;-12	Lrp8	1.07351	0.0325114	0.910301	0.835241	0.433771	0.0835664	0.498691	3.81203	8.44015	3.79223
4	107849183	107849833	651	*	Intron (ENSMUST00000030356/ENSMUSG00000028613, intron 6 of 18)	8	107801869	107873898	72030	1	ENSMUSG00000028613	ENSMUST00000238584	protein_coding	47314	ENSMUST00000238584;ENSMUST00000106731;ENSMUST00000143601;ENSMUST00000106733;ENSMUST00000238651;ENSMUST00000030356;ENSMUST00000238421;ENSMUST00000126573;ENSMUST00000238569;ENSMUST00000106732;ENSMUST00000147319;ENSMUST00000146552;ENSMUST00000123140;ENSMUST00000238207;ENSMUST00000238570;ENSMUST00000135591;ENSMUST00000135022;ENSMUST00000238304;ENSMUST00000238658	ENSMUSG00000028613;ENSMUSG00000028613;ENSMUSG00000028613;ENSMUSG00000028613;ENSMUSG00000028613;ENSMUSG00000028613;ENSMUSG00000028613;ENSMUSG00000028613;ENSMUSG00000028613;ENSMUSG00000028613;ENSMUSG00000028613;ENSMUSG00000028613;ENSMUSG00000028613;ENSMUSG00000028613;ENSMUSG00000028613;ENSMUSG00000028613;ENSMUSG00000028613;ENSMUSG00000028613;ENSMUSG00000028613	0;0;0;0;0;0;0;0;0;0;0;0;0;0;0;0;0;1739;0	Lrp8	-0.48565	-0.843236	0.513412	0.706307	0.493464	0.0927394	0.553432	2.31253	1.21095	1.39968
4	107855397	107855848	452	*	3' UTR	8	107801869	107873898	72030	1	ENSMUSG00000028613	ENSMUST00000238584	protein_coding	53528	ENSMUST00000238584;ENSMUST00000106731;ENSMUST00000143601;ENSMUST00000106733;ENSMUST00000238651;ENSMUST00000030356;ENSMUST00000238421;ENSMUST00000126573;ENSMUST00000238569;ENSMUST00000106732;ENSMUST00000147319;ENSMUST00000146552;ENSMUST00000123140;ENSMUST00000238570;ENSMUST00000135022;ENSMUST00000238658;ENSMUST00000238255	ENSMUSG00000028613;ENSMUSG00000028613;ENSMUSG00000028613;ENSMUSG00000028613;ENSMUSG00000028613;ENSMUSG00000028613;ENSMUSG00000028613;ENSMUSG00000028613;ENSMUSG00000028613;ENSMUSG00000028613;ENSMUSG00000028613;ENSMUSG00000028613;ENSMUSG00000028613;ENSMUSG00000028613;ENSMUSG00000028613;ENSMUSG00000028613;ENSMUSG00000028613	0;0;0;0;0;0;0;0;0;0;0;0;0;0;0;0;0	Lrp8	0.659712	-0.208777	0.507069	0.408461	0.664673	0.119318	0.712041	2.32543	2.61613	2.19346
4	107902292	107902799	508	*	Distal Intergenic	8	107893370	107897118	3749	1	ENSMUSG00000028608	ENSMUST00000134254	protein_coding	8922	ENSMUST00000030345;ENSMUST00000106720;ENSMUST00000106719;ENSMUST00000175651;ENSMUST00000135454;ENSMUST00000125107	ENSMUSG00000028607;ENSMUSG00000028607;ENSMUSG00000028607;ENSMUSG00000028607;ENSMUSG00000028608;ENSMUSG00000028608	0;0;0;9967;12479;12393	Czib	-0.87816	-1.35489	-0.101872	1.1679	0.311019	0.0635907	0.379484	2.06908	1.77689	0.69528
4	107965373	107966772	1400	*	Distal Intergenic	8	107968332	108013532	45201	1	ENSMUSG00000008932	ENSMUST00000106713	protein_coding	-1560	ENSMUST00000106713;ENSMUST00000238795;ENSMUST00000145831	ENSMUSG00000008932;ENSMUSG00000008932;ENSMUSG00000086713	0;0;11441	Slc1a7	3.43319	3.36004	4.87182	37.2191	6.87797e-17	8.13755e-16	4.85617e-15	2.57689	28.3436	26.7263
4	107967920	107969530	1611	*	Promoter	8	107968332	108013532	45201	1	ENSMUSG00000008932	ENSMUST00000106713	protein_coding	0	ENSMUST00000106713;ENSMUST00000238795	ENSMUSG00000008932;ENSMUSG00000008932	0;0	Slc1a7	3.05046	3.16084	5.40287	41.7735	7.24267e-19	1.37984e-17	8.23433e-17	4.00306	32.8548	34.8069
4	107980168	107980783	616	*	Intron (ENSMUST00000106713/ENSMUSG00000008932, intron 2 of 10)	8	107968332	108013532	45201	1	ENSMUSG00000008932	ENSMUST00000106713	protein_coding	11836	ENSMUST00000106713;ENSMUST00000238795	ENSMUSG00000008932;ENSMUSG00000008932	0;0	Slc1a7	0.749893	1.08671	1.54518	1.26792	0.281418	0.058678	0.350167	2.19068	3.38498	4.27422
4	107985166	107988331	3166	*	Intron (ENSMUST00000106713/ENSMUSG00000008932, intron 2 of 10)	8	107968332	108013532	45201	1	ENSMUSG00000008932	ENSMUST00000106713	protein_coding	16834	ENSMUST00000106713;ENSMUST00000238795	ENSMUSG00000008932;ENSMUSG00000008932	0;0	Slc1a7	3.24013	3.0582	5.37658	41.3555	1.09998e-18	1.98332e-17	1.18357e-16	1.99197	17.9592	16.3283
4	107990378	107992577	2200	*	Intron (ENSMUST00000106713/ENSMUSG00000008932, intron 2 of 10)	8	107968332	108013532	45201	1	ENSMUSG00000008932	ENSMUST00000106713	protein_coding	22046	ENSMUST00000106713;ENSMUST00000238795	ENSMUSG00000008932;ENSMUSG00000008932	0;0	Slc1a7	2.01946	2.08662	4.82755	19.3443	3.97439e-09	9.60757e-09	5.73342e-08	3.75745	15.3206	15.8891
4	108014901	108016253	1353	*	3' UTR	8	108014797	108096445	81649	2	ENSMUSG00000028600	ENSMUST00000044248	protein_coding	80192	ENSMUST00000106713;ENSMUST00000238795;ENSMUST00000124190;ENSMUST00000044248;ENSMUST00000106709;ENSMUST00000145491;ENSMUST00000106708;ENSMUST00000146851;ENSMUST00000130026	ENSMUSG00000008932;ENSMUSG00000008932;ENSMUSG00000008932;ENSMUSG00000028600;ENSMUSG00000028600;ENSMUSG00000028600;ENSMUSG00000028600;ENSMUSG00000028600;ENSMUSG00000028600	0;0;0;0;0;0;0;0;0	Podn	1.65521	1.31859	2.36932	3.14052	0.0432615	0.0130766	0.078036	1.50111	4.62339	3.83214
4	108016633	108020870	4238	*	3' UTR	8	108014797	108096445	81649	2	ENSMUSG00000028600	ENSMUST00000044248	protein_coding	75575	ENSMUST00000106713;ENSMUST00000238795;ENSMUST00000124190;ENSMUST00000044248;ENSMUST00000106709;ENSMUST00000145491;ENSMUST00000106708;ENSMUST00000146851;ENSMUST00000130026	ENSMUSG00000008932;ENSMUSG00000008932;ENSMUSG00000008932;ENSMUSG00000028600;ENSMUSG00000028600;ENSMUSG00000028600;ENSMUSG00000028600;ENSMUSG00000028600;ENSMUSG00000028600	0;0;0;0;0;0;0;0;0	Podn	3.07392	2.47609	4.88308	30.3063	6.90475e-14	4.43679e-13	2.6477e-12	1.3841	10.9145	7.74157
4	108024295	108025032	738	*	Promoter	8	108014793	108024315	9523	2	ENSMUSG00000028600	ENSMUST00000146851	protein_coding	0	ENSMUST00000044248;ENSMUST00000124265;ENSMUST00000106709;ENSMUST00000145491;ENSMUST00000106708;ENSMUST00000147597;ENSMUST00000146851;ENSMUST00000130026	ENSMUSG00000028600;ENSMUSG00000028600;ENSMUSG00000028600;ENSMUSG00000028600;ENSMUSG00000028600;ENSMUSG00000028600;ENSMUSG00000028600;ENSMUSG00000028600	0;0;0;0;0;0;0;0	Podn	3.34154	2.49666	2.57062	9.90706	4.98337e-05	4.51587e-05	0.000269489	1.42425	12.749	7.81413
4	108030743	108031601	859	*	Promoter	8	108027021	108030986	3966	2	ENSMUSG00000028600	ENSMUST00000147597	processed_transcript	0	ENSMUST00000044248;ENSMUST00000124265;ENSMUST00000106709;ENSMUST00000145491;ENSMUST00000106708;ENSMUST00000147597	ENSMUSG00000028600;ENSMUSG00000028600;ENSMUSG00000028600;ENSMUSG00000028600;ENSMUSG00000028600;ENSMUSG00000028600	0;0;0;0;0;0	Podn	1.64803	0.851905	1.68015	1.84298	0.158346	0.0370505	0.221103	1.83544	5.3137	2.9279
4	108116546	108116816	271	*	Intron (ENSMUST00000030340/ENSMUSG00000028603, intron 1 of 15)	8	108102309	108144998	42690	2	ENSMUSG00000028603	ENSMUST00000130776	protein_coding	28182	ENSMUST00000130776;ENSMUST00000143340;ENSMUST00000030340;ENSMUST00000149106;ENSMUST00000135379;ENSMUST00000123792	ENSMUSG00000028603;ENSMUSG00000028603;ENSMUSG00000028603;ENSMUSG00000028603;ENSMUSG00000028603;ENSMUSG00000028603	0;0;0;0;0;0	Scp2	-4.29384	-0.865888	-0.4467	0.864078	0.440108	0.0844835	0.504164	1.93929	0	1.2705
4	108117907	108118814	908	*	Promoter	8	108043839	108118532	74694	2	ENSMUSG00000028603	ENSMUST00000030340	protein_coding	0	ENSMUST00000130776;ENSMUST00000143340;ENSMUST00000030340;ENSMUST00000149106;ENSMUST00000135379;ENSMUST00000123792	ENSMUSG00000028603;ENSMUSG00000028603;ENSMUSG00000028603;ENSMUSG00000028603;ENSMUSG00000028603;ENSMUSG00000028603	0;0;0;0;0;0	Scp2	1.67492	3.1701	2.91395	14.7275	4.01955e-07	6.29599e-07	3.7572e-06	1.15759	4.84468	10.5693
4	108300435	108301326	892	*	Promoter	8	108229724	108301096	71373	2	ENSMUSG00000034636	ENSMUST00000043616	protein_coding	0	ENSMUST00000043616	ENSMUSG00000034636	0	Zyg11b	1.25521	2.26772	2.86597	9.26086	9.50934e-05	7.95198e-05	0.000474543	1.94242	4.10516	9.9936
4	108328017	108328701	685	*	Promoter	8	108328140	108341544	13405	1	ENSMUSG00000048351	ENSMUST00000131656	protein_coding	0	ENSMUST00000131656;ENSMUST00000134394;ENSMUST00000073764;ENSMUST00000141423;ENSMUST00000147054	ENSMUSG00000048351;ENSMUSG00000048351;ENSMUSG00000048351;ENSMUSG00000048351;ENSMUSG00000048351	0;0;0;0;0	Coa7	1.29257	3.06839	3.32111	19.1106	5.02049e-09	1.1897e-08	7.09969e-08	2.30166	5.51261	19.2236
4	108362425	108362993	569	*	Distal Intergenic	8	108367777	108383349	15573	2	ENSMUSG00000059816	ENSMUST00000053157	protein_coding	20356	ENSMUST00000053157	ENSMUSG00000059816	20356	Shisal2a	0.0835877	0.663505	0.991561	0.485775	0.615221	0.111788	0.667106	1.84726	1.38546	3.30097
4	108406022	108407500	1479	*	Promoter	8	108400390	108406961	6572	2	ENSMUSG00000028597	ENSMUST00000030332	protein_coding	0	ENSMUST00000030332;ENSMUST00000184609	ENSMUSG00000028597;ENSMUSG00000028597	0;0	Gpx7	0.0786083	1.21635	2.68472	4.09788	0.0166086	0.00602411	0.0359495	2.08391	1.94285	4.93995
4	108459167	108460768	1602	*	Promoter	8	108459426	108479153	19728	1	ENSMUSG00000034610	ENSMUST00000106673	protein_coding	0	ENSMUST00000106673;ENSMUST00000043368;ENSMUST00000097925	ENSMUSG00000034610;ENSMUSG00000034610;ENSMUSG00000034610	0;0;0	Tut4	0.485425	1.79939	3.44651	10.4639	2.85564e-05	2.77377e-05	0.000165528	2.43821	3.09527	8.32262
4	108618909	108620887	1979	*	Promoter	8	108619940	108634123	14184	1	ENSMUSG00000028582	ENSMUST00000030320	protein_coding	0	ENSMUST00000030320;ENSMUST00000139962;ENSMUST00000134844;ENSMUST00000150199;ENSMUST00000102744;ENSMUST00000126668;ENSMUST00000193462	ENSMUSG00000028582;ENSMUSG00000028582;ENSMUSG00000028582;ENSMUSG00000028582;ENSMUSG00000028587;ENSMUSG00000084968;ENSMUSG00000102912	0;-2625;-2676;-4868;39455;0;4329	Cc2d1b	0.244133	1.94782	2.88547	9.41692	8.1354e-05	6.93688e-05	0.000413966	1.17704	1.50976	4.72397
4	108779861	108781114	1254	*	Promoter	8	108637466	108780798	143333	2	ENSMUSG00000034557	ENSMUST00000106657	protein_coding	0	ENSMUST00000106657;ENSMUST00000106658;ENSMUST00000178992	ENSMUSG00000034557;ENSMUSG00000034557;ENSMUSG00000094958	0;0;0	Zfyve9	1.10208	2.69853	3.77685	20.7951	9.31642e-10	2.58665e-09	1.54361e-08	2.27665	5.48508	14.9229
4	108832735	108834898	2164	*	Promoter	8	108834601	108862127	27527	1	ENSMUSG00000028567	ENSMUST00000030296	protein_coding	0	ENSMUST00000030296;ENSMUST00000147581;ENSMUST00000102742;ENSMUST00000102741;ENSMUST00000102740;ENSMUST00000102739;ENSMUST00000139464	ENSMUSG00000028567;ENSMUSG00000028567;ENSMUSG00000028568;ENSMUSG00000028568;ENSMUSG00000028568;ENSMUSG00000028568;ENSMUSG00000028568	0;0;0;0;0;-804;-2184	Txndc12	1.4606	1.80117	2.85869	6.0015	0.00247527	0.00126314	0.00753795	1.07642	2.42073	3.66184
4	108902296	108902746	451	*	Intron (ENSMUST00000003502/ENSMUSG00000003411, intron 1 of 3)	8	108879063	108943324	64262	1	ENSMUSG00000003411	ENSMUST00000106650	protein_coding	23233	ENSMUST00000106650;ENSMUST00000106651;ENSMUST00000003502	ENSMUSG00000003411;ENSMUSG00000003411;ENSMUSG00000003411	0;0;0	Rab3b	-0.227655	-1.81055	-0.0304317	2.76473	0.0629945	0.0178213	0.10635	2.99215	2.87544	0.803985
4	108940339	108940825	487	*	3' UTR	8	108879063	108943324	64262	1	ENSMUSG00000003411	ENSMUST00000106650	protein_coding	61276	ENSMUST00000106650;ENSMUST00000106651;ENSMUST00000003502;ENSMUST00000157062;ENSMUST00000140919	ENSMUSG00000003411;ENSMUSG00000003411;ENSMUSG00000003411;ENSMUSG00000003411;ENSMUSG00000086483	0;0;0;0;0	Rab3b	-5.57096	-1.42233	0.0013674	2.50806	0.0814275	0.0218022	0.130107	2.77096	0	1.02305
4	109000184	109001570	1387	*	Promoter	8	109000655	109061777	61123	1	ENSMUSG00000053510	ENSMUST00000065977	protein_coding	0	ENSMUST00000065977;ENSMUST00000102736;ENSMUST00000106644;ENSMUST00000157660	ENSMUSG00000053510;ENSMUSG00000053510;ENSMUSG00000053510;ENSMUSG00000088285	0;0;0;-1478	Nrd1	0.737293	1.01621	2.35439	1.81107	0.16348	0.0378676	0.225979	1.94587	2.64009	3.9373
4	109201548	109202895	1348	*	Promoter	8	109061655	109202272	140618	2	ENSMUSG00000028559	ENSMUST00000030288	protein_coding	0	ENSMUST00000030288;ENSMUST00000162787;ENSMUST00000147457;ENSMUST00000194478;ENSMUST00000159545;ENSMUST00000159758;ENSMUST00000160774	ENSMUSG00000028559;ENSMUSG00000028559;ENSMUSG00000028559;ENSMUSG00000028559;ENSMUSG00000028559;ENSMUSG00000028559;ENSMUSG00000028559	0;0;0;0;0;0;0	Osbpl9	-1.39989	0.474371	2.53013	3.03331	0.0481572	0.0142922	0.0852902	3.28751	1.25444	4.53876
4	109224746	109225898	1153	*	Distal Intergenic	8	109234485	109254251	19767	1	ENSMUSG00000028558	ENSMUST00000106629	protein_coding	-8587	NA	NA	NA	Calr4	-1.43481	-0.266638	2.40018	1.53282	0.215926	0.0474522	0.283176	5.08745	1.36743	4.12005
4	109279710	109281442	1733	*	Promoter	8	109280268	109387817	107550	1	ENSMUSG00000028552	ENSMUST00000102729	protein_coding	0	ENSMUST00000102729;ENSMUST00000176251;ENSMUST00000177089;ENSMUST00000175776;ENSMUST00000132165	ENSMUSG00000028552;ENSMUSG00000028552;ENSMUSG00000028552;ENSMUSG00000028552;ENSMUSG00000028552	0;0;0;0;0	Eps15	1.08717	2.18949	3.11136	10.4075	3.02132e-05	2.91601e-05	0.000174016	1.30305	2.92727	6.28961
4	109393932	109394848	917	*	Distal Intergenic	8	109403794	109404212	419	2	ENSMUSG00000085873	ENSMUST00000154561	antisense	9364	NA	NA	NA	Ttc39aos1	-0.130777	-0.056181	1.12454	0.00769398	0.992336	0.166589	0.994138	1.96709	1.84404	1.88051
4	109400201	109400875	675	*	Distal Intergenic	8	109403794	109404212	419	2	ENSMUSG00000085873	ENSMUST00000154561	antisense	3337	ENSMUST00000150239;ENSMUST00000154561	ENSMUSG00000085873;ENSMUSG00000085873	0;3337	Ttc39aos1	-1.19251	-0.865029	0.249738	0.686864	0.503152	0.0942558	0.562482	1.89374	1.33728	0.755414
4	109405474	109407976	2503	*	Promoter	8	109406623	109428134	21512	1	ENSMUSG00000028555	ENSMUST00000124209	protein_coding	0	ENSMUST00000124209;ENSMUST00000064129;ENSMUST00000106619;ENSMUST00000126797;ENSMUST00000150239;ENSMUST00000154561	ENSMUSG00000028555;ENSMUSG00000028555;ENSMUSG00000028555;ENSMUSG00000028555;ENSMUSG00000085873;ENSMUSG00000085873	0;0;0;0;0;-1262	Ttc39a	0.528891	2.46305	3.95641	22.408	1.85733e-10	5.95935e-10	3.55631e-09	1.53209	2.59054	8.58354
4	109432432	109434429	1998	*	Exon (ENSMUST00000064129/ENSMUSG00000028555, exon 12 of 18)	8	109407087	109444745	37659	1	ENSMUSG00000028555	ENSMUST00000064129	protein_coding	25345	ENSMUST00000124209;ENSMUST00000064129;ENSMUST00000153315;ENSMUST00000106618	ENSMUSG00000028555;ENSMUSG00000028555;ENSMUSG00000028555;ENSMUSG00000028555	0;0;17656;0	Ttc39a	1.87715	1.17133	3.72854	7.91732	0.000364436	0.000251516	0.00150095	2.93585	10.1245	6.54373
4	109437878	109438763	886	*	Exon (ENSMUST00000064129/ENSMUSG00000028555, exon 13 of 18)	8	109407087	109444745	37659	1	ENSMUSG00000028555	ENSMUST00000064129	protein_coding	30791	ENSMUST00000064129;ENSMUST00000106618	ENSMUSG00000028555;ENSMUSG00000028555	0;0	Ttc39a	0.909432	1.31981	2.44462	3.00258	0.04966	0.0146652	0.0875163	2.54875	4.70689	6.74541
4	109476035	109477164	1130	*	Promoter	8	109452899	109476983	24085	2	ENSMUSG00000028557	ENSMUST00000064167	protein_coding	0	ENSMUST00000145980;ENSMUST00000064167;ENSMUST00000030284	ENSMUSG00000028557;ENSMUSG00000028557;ENSMUSG00000028557	0;0;0	Rnf11	1.26836	1.79612	3.99631	10.9805	1.7036e-05	1.76459e-05	0.000105304	4.92696	11.8704	17.3783
4	109488854	109489284	431	*	Distal Intergenic	8	109454284	109484728	30445	2	ENSMUSG00000028557	ENSMUST00000145980	protein_coding	-4126	ENSMUST00000145980	ENSMUSG00000028557	0	Rnf11	-4.85407	-2.1363	-0.569535	2.48507	0.0994857	0.0253968	0.151558	1.74647	0	0.362212
4	109656888	109658004	1117	*	Promoter	8	109652484	109657853	5370	2	ENSMUSG00000059027	ENSMUST00000131216	processed_transcript	0	ENSMUST00000097921;ENSMUST00000063531;ENSMUST00000131216;ENSMUST00000156790;ENSMUST00000126635;ENSMUST00000127391;ENSMUST00000125237	ENSMUSG00000028551;ENSMUSG00000028551;ENSMUSG00000059027;ENSMUSG00000059027;ENSMUSG00000059027;ENSMUSG00000059027;ENSMUSG00000087641	0;0;0;0;0;-2757;0	9630013D21Rik	-0.32614	1.1621	2.12535	3.27529	0.0378071	0.0117266	0.0699797	1.94572	1.51387	4.19378
4	109665129	109667340	2212	*	Promoter	8	109660876	109667189	6314	2	ENSMUSG00000028551	ENSMUST00000097921	protein_coding	0	ENSMUST00000097921;ENSMUST00000063531	ENSMUSG00000028551;ENSMUSG00000028551	0;0	Cdkn2c	-0.133551	1.71321	3.63065	12.96	2.35366e-06	3.05418e-06	1.82261e-05	2.08011	2.11519	7.19513
4	109676075	109677664	1590	*	Promoter	8	109676588	109963960	287373	1	ENSMUSG00000010517	ENSMUST00000102724	protein_coding	0	ENSMUST00000102724;ENSMUST00000143217	ENSMUSG00000010517;ENSMUSG00000010517	0;0	Faf1	0.517732	1.78232	2.76626	7.02737	0.00088737	0.000540117	0.00322321	1.42024	2.44684	5.21022
4	109982103	109982489	387	*	Exon (ENSMUST00000061187/ENSMUSG00000047143, exon 3 of 3)	8	109978053	109983687	5635	1	ENSMUSG00000047143	ENSMUST00000061187	protein_coding	4050	ENSMUST00000061187;ENSMUST00000141893;ENSMUST00000124754	ENSMUSG00000047143;ENSMUSG00000085256;ENSMUSG00000085256	0;-4290;-4612	Dmrta2	0.659768	-0.897212	0.193159	1.51496	0.219819	0.0481627	0.287416	2.716	4.36948	1.56631
4	110050319	110051529	1211	*	Distal Intergenic	8	109978053	109983687	5635	1	ENSMUSG00000047143	ENSMUST00000061187	protein_coding	72266	NA	NA	NA	Dmrta2	-0.593282	-0.488961	1.83077	0.509059	0.601061	0.109602	0.654063	3.47182	2.04733	2.21352
4	110074212	110074659	448	*	Distal Intergenic	8	109978053	109983687	5635	1	ENSMUSG00000047143	ENSMUST00000061187	protein_coding	96159	NA	NA	NA	Dmrta2	0.489166	-1.09366	-0.143169	1.29116	0.274952	0.0574805	0.343021	1.83909	1.75966	0.876071
4	110086979	110087326	348	*	Distal Intergenic	8	109978053	109983687	5635	1	ENSMUSG00000047143	ENSMUST00000061187	protein_coding	108926	NA	NA	NA	Dmrta2	-4.85409	-2.13632	-0.568972	2.48484	0.0994857	0.0253968	0.151558	2.36756	0	0.448602
4	110106485	110106835	351	*	Distal Intergenic	8	110206359	110223148	16790	2	ENSMUSG00000028546	ENSMUST00000153200	processed_transcript	116313	NA	NA	NA	Elavl4	-4.29384	-1.06611	-0.509447	0.948248	0.410522	0.0799434	0.477071	1.49728	0	0.752287
4	110127678	110128233	556	*	Distal Intergenic	8	110206359	110223148	16790	2	ENSMUSG00000028546	ENSMUST00000153200	processed_transcript	94915	NA	NA	NA	Elavl4	-5.57094	-1.96729	-0.209477	3.44141	0.0328002	0.0105249	0.0628088	2.29906	0	0.535664
4	110133534	110134503	970	*	Distal Intergenic	8	110206359	110223148	16790	2	ENSMUSG00000028546	ENSMUST00000153200	processed_transcript	88645	NA	NA	NA	Elavl4	-1.46767	-1.52668	0.888904	3.40593	0.0331769	0.0106211	0.0633825	3.17742	1.86116	1.23612
4	110152023	110152790	768	*	Distal Intergenic	8	110206359	110223148	16790	2	ENSMUSG00000028546	ENSMUST00000153200	processed_transcript	70358	NA	NA	NA	Elavl4	-0.998979	-1.95111	1.10578	6.73787	0.0011853	0.000687338	0.00410177	5.86294	2.05293	1.33427
4	110184809	110185382	574	*	Distal Intergenic	8	110206359	110223148	16790	2	ENSMUSG00000028546	ENSMUST00000153200	processed_transcript	37766	NA	NA	NA	Elavl4	-0.475637	-2.93215	-0.627063	3.78016	0.0310061	0.0100553	0.0600062	1.31138	1.57258	0.188048
4	110225878	110226270	393	*	Intron (ENSMUST00000102722/ENSMUSG00000028546, intron 3 of 6)	8	110203737	110351909	148173	2	ENSMUSG00000028546	ENSMUST00000106603	protein_coding	125639	ENSMUST00000106603;ENSMUST00000106601;ENSMUST00000106600;ENSMUST00000102723;ENSMUST00000106598;ENSMUST00000153906;ENSMUST00000106597;ENSMUST00000102722;ENSMUST00000138972;ENSMUST00000144554;ENSMUST00000153200	ENSMUSG00000028546;ENSMUSG00000028546;ENSMUSG00000028546;ENSMUSG00000028546;ENSMUSG00000028546;ENSMUSG00000028546;ENSMUSG00000028546;ENSMUSG00000028546;ENSMUSG00000028546;ENSMUSG00000028546;ENSMUSG00000028546	0;0;0;0;0;0;0;0;0;0;0	Elavl4	-0.878234	-2.53884	-0.421969	3.51332	0.034988	0.0110803	0.0661228	2.85566	1.00296	0.397235
4	110231398	110232488	1091	*	Intron (ENSMUST00000102722/ENSMUSG00000028546, intron 2 of 6)	8	110203737	110351909	148173	2	ENSMUSG00000028546	ENSMUST00000106603	protein_coding	119421	ENSMUST00000106603;ENSMUST00000106601;ENSMUST00000106600;ENSMUST00000102723;ENSMUST00000106598;ENSMUST00000153906;ENSMUST00000106597;ENSMUST00000102722;ENSMUST00000138972;ENSMUST00000144554	ENSMUSG00000028546;ENSMUSG00000028546;ENSMUSG00000028546;ENSMUSG00000028546;ENSMUSG00000028546;ENSMUSG00000028546;ENSMUSG00000028546;ENSMUSG00000028546;ENSMUSG00000028546;ENSMUSG00000028546	0;0;0;0;0;0;0;0;0;0	Elavl4	-0.111055	-0.902166	1.61318	1.88324	0.152097	0.0359016	0.214247	3.52747	2.529	1.77653
4	110397580	110398804	1225	*	Promoter	8	110397661	110955596	557936	1	ENSMUSG00000061298	ENSMUST00000106589	protein_coding	0	ENSMUST00000106589;ENSMUST00000106587;ENSMUST00000106591;ENSMUST00000106592;ENSMUST00000097920;ENSMUST00000080744	ENSMUSG00000061298;ENSMUSG00000061298;ENSMUSG00000061298;ENSMUSG00000061298;ENSMUSG00000061298;ENSMUSG00000061298	0;0;0;0;0;0	Agbl4	-1.47539	-1.18892	1.0162	2.27715	0.102578	0.0260117	0.155228	2.516	0.643532	0.967126
4	110677199	110677650	452	*	Intron (ENSMUST00000080744/ENSMUSG00000061298, intron 3 of 12)	8	110397661	110955596	557936	1	ENSMUSG00000061298	ENSMUST00000106589	protein_coding	279538	ENSMUST00000106589;ENSMUST00000106591;ENSMUST00000106592;ENSMUST00000097920;ENSMUST00000080744	ENSMUSG00000061298;ENSMUSG00000061298;ENSMUSG00000061298;ENSMUSG00000061298;ENSMUSG00000061298	0;0;0;0;0	Agbl4	-0.878215	-5.25659	-0.694066	9.6295	0.000160202	0.000124959	0.000745709	2.32543	0.872042	0
4	110991166	110991580	415	*	Intron (ENSMUST00000080744/ENSMUSG00000061298, intron 4 of 12)	8	110397698	111567010	1169313	1	ENSMUSG00000061298	ENSMUST00000106591	protein_coding	593468	ENSMUST00000106591;ENSMUST00000106592;ENSMUST00000097920;ENSMUST00000080744	ENSMUSG00000061298;ENSMUSG00000061298;ENSMUSG00000061298;ENSMUSG00000061298	0;0;0;0	Agbl4	-4.29384	-2.37199	-0.806236	2.04864	0.162012	0.0375933	0.224342	1.26638	0	0.0987357
4	111268019	111268965	947	*	Intron (ENSMUST00000080744/ENSMUSG00000061298, intron 5 of 12)	8	110397698	111567010	1169313	1	ENSMUSG00000061298	ENSMUST00000106591	protein_coding	870321	ENSMUST00000106591;ENSMUST00000106592;ENSMUST00000097920;ENSMUST00000080744;ENSMUST00000148038	ENSMUSG00000061298;ENSMUSG00000061298;ENSMUSG00000061298;ENSMUSG00000061298;ENSMUSG00000061298	0;0;0;0;0	Agbl4	-0.704442	-3.05256	-0.114059	7.4127	0.000603622	0.000387189	0.00231059	1.97994	0.832446	0.186485
4	111325914	111326476	563	*	Intron (ENSMUST00000080744/ENSMUSG00000061298, intron 5 of 12)	8	110397698	111567010	1169313	1	ENSMUSG00000061298	ENSMUST00000106591	protein_coding	928216	ENSMUST00000106591;ENSMUST00000106592;ENSMUST00000097920;ENSMUST00000080744;ENSMUST00000148038	ENSMUSG00000061298;ENSMUSG00000061298;ENSMUSG00000061298;ENSMUSG00000061298;ENSMUSG00000061298	0;0;0;0;0	Agbl4	-4.85407	-2.93216	-0.712011	3.67586	0.0359771	0.0112497	0.0671339	1.337	0	0.138644
4	111414434	111416111	1678	*	Promoter	8	111415006	111460298	45293	1	ENSMUSG00000028545	ENSMUST00000030274	protein_coding	0	ENSMUST00000030274;ENSMUST00000130523;ENSMUST00000129760;ENSMUST00000138394;ENSMUST00000106591;ENSMUST00000106592;ENSMUST00000097920;ENSMUST00000080744;ENSMUST00000148038	ENSMUSG00000028545;ENSMUSG00000028545;ENSMUSG00000028545;ENSMUSG00000028545;ENSMUSG00000061298;ENSMUSG00000061298;ENSMUSG00000061298;ENSMUSG00000061298;ENSMUSG00000061298	0;0;0;0;0;0;0;0;0	Bend5	-0.300218	-0.2713	2.14683	0.170804	0.842987	0.145322	0.867227	2.81879	1.6443	2.16492
4	111437145	111437765	621	*	Intron (ENSMUST00000030274/ENSMUSG00000028545, intron 3 of 5)	8	111415006	111460298	45293	1	ENSMUSG00000028545	ENSMUST00000030274	protein_coding	22139	ENSMUST00000030274;ENSMUST00000130523;ENSMUST00000129760;ENSMUST00000139876;ENSMUST00000123667;ENSMUST00000106591;ENSMUST00000106592;ENSMUST00000097920;ENSMUST00000080744;ENSMUST00000148038	ENSMUSG00000028545;ENSMUSG00000028545;ENSMUSG00000028545;ENSMUSG00000028545;ENSMUSG00000028545;ENSMUSG00000061298;ENSMUSG00000061298;ENSMUSG00000061298;ENSMUSG00000061298;ENSMUSG00000061298	0;0;0;0;0;0;0;0;0;0	Bend5	-1.45055	-0.908305	0.426956	0.929074	0.39492	0.0774847	0.462398	2.53887	0.634723	1.26676
4	111442749	111443765	1017	*	Intron (ENSMUST00000030274/ENSMUSG00000028545, intron 3 of 5)	8	111415006	111460298	45293	1	ENSMUSG00000028545	ENSMUST00000030274	protein_coding	27743	ENSMUST00000030274;ENSMUST00000129760;ENSMUST00000139876;ENSMUST00000123667;ENSMUST00000106591;ENSMUST00000106592;ENSMUST00000097920;ENSMUST00000080744;ENSMUST00000148038	ENSMUSG00000028545;ENSMUSG00000028545;ENSMUSG00000028545;ENSMUSG00000028545;ENSMUSG00000061298;ENSMUSG00000061298;ENSMUSG00000061298;ENSMUSG00000061298;ENSMUSG00000061298	0;0;0;0;0;0;0;0;0	Bend5	-0.893526	-1.0144	0.709598	1.20276	0.300364	0.0619421	0.369646	1.99706	1.27515	1.07885
4	111451528	111452896	1369	*	Intron (ENSMUST00000030274/ENSMUSG00000028545, intron 4 of 5)	8	111415006	111460298	45293	1	ENSMUSG00000028545	ENSMUST00000030274	protein_coding	36522	ENSMUST00000030274;ENSMUST00000129760;ENSMUST00000139876;ENSMUST00000123667;ENSMUST00000106591;ENSMUST00000106592;ENSMUST00000097920;ENSMUST00000080744;ENSMUST00000148038	ENSMUSG00000028545;ENSMUSG00000028545;ENSMUSG00000028545;ENSMUSG00000028545;ENSMUSG00000061298;ENSMUSG00000061298;ENSMUSG00000061298;ENSMUSG00000061298;ENSMUSG00000061298	0;0;0;0;0;0;0;0;0	Bend5	0.10449	-0.865396	1.50592	1.88795	0.151383	0.0357609	0.213407	2.47926	3.12976	1.43149
4	111453439	111453805	367	*	Intron (ENSMUST00000030274/ENSMUSG00000028545, intron 4 of 5)	8	111415006	111460298	45293	1	ENSMUSG00000028545	ENSMUST00000030274	protein_coding	38433	ENSMUST00000030274;ENSMUST00000129760;ENSMUST00000139876;ENSMUST00000123667;ENSMUST00000106591;ENSMUST00000106592;ENSMUST00000097920;ENSMUST00000080744;ENSMUST00000148038	ENSMUSG00000028545;ENSMUSG00000028545;ENSMUSG00000028545;ENSMUSG00000028545;ENSMUSG00000061298;ENSMUSG00000061298;ENSMUSG00000061298;ENSMUSG00000061298;ENSMUSG00000061298	0;0;0;0;0;0;0;0;0	Bend5	-1.01253	-1.82855	0.82707	5.04417	0.00644719	0.0028004	0.0167117	8.82316	4.6076	2.12849
4	111455549	111456027	479	*	Intron (ENSMUST00000030274/ENSMUSG00000028545, intron 5 of 5)	8	111415006	111460298	45293	1	ENSMUSG00000028545	ENSMUST00000030274	protein_coding	40543	ENSMUST00000030274;ENSMUST00000129760;ENSMUST00000139876;ENSMUST00000123667;ENSMUST00000106591;ENSMUST00000106592;ENSMUST00000097920;ENSMUST00000080744;ENSMUST00000148038	ENSMUSG00000028545;ENSMUSG00000028545;ENSMUSG00000028545;ENSMUSG00000028545;ENSMUSG00000061298;ENSMUSG00000061298;ENSMUSG00000061298;ENSMUSG00000061298;ENSMUSG00000061298	0;0;0;0;0;0;0;0;0	Bend5	1.48064	-0.111859	1.58929	3.48281	0.0307219	0.00999533	0.0596482	5.16019	13.0594	4.52231
4	111456161	111457778	1618	*	Intron (ENSMUST00000030274/ENSMUSG00000028545, intron 5 of 5)	8	111415006	111460298	45293	1	ENSMUSG00000028545	ENSMUST00000030274	protein_coding	41155	ENSMUST00000030274;ENSMUST00000129760;ENSMUST00000139876;ENSMUST00000123667;ENSMUST00000106591;ENSMUST00000106592;ENSMUST00000097920;ENSMUST00000080744;ENSMUST00000148038	ENSMUSG00000028545;ENSMUSG00000028545;ENSMUSG00000028545;ENSMUSG00000028545;ENSMUSG00000061298;ENSMUSG00000061298;ENSMUSG00000061298;ENSMUSG00000061298;ENSMUSG00000061298	0;0;0;0;0;0;0;0;0	Bend5	1.22836	0.450573	3.24498	2.96548	0.0515368	0.0151345	0.0903166	3.90618	8.70677	5.11663
4	111473989	111475350	1362	*	Intron (ENSMUST00000080744/ENSMUSG00000061298, intron 6 of 12)	8	110397698	111567010	1169313	1	ENSMUSG00000061298	ENSMUST00000106591	protein_coding	1076291	ENSMUST00000106591;ENSMUST00000106592;ENSMUST00000097920;ENSMUST00000080744;ENSMUST00000148038	ENSMUSG00000061298;ENSMUSG00000061298;ENSMUSG00000061298;ENSMUSG00000061298;ENSMUSG00000061298	0;0;0;0;0	Agbl4	-0.240944	-0.140707	2.5079	0.0760757	0.926746	0.15737	0.939122	4.29677	2.6046	3.82347
4	111476626	111477314	689	*	Intron (ENSMUST00000080744/ENSMUSG00000061298, intron 6 of 12)	8	110397698	111567010	1169313	1	ENSMUSG00000061298	ENSMUST00000106591	protein_coding	1078928	ENSMUST00000106591;ENSMUST00000106592;ENSMUST00000097920;ENSMUST00000080744;ENSMUST00000148038	ENSMUSG00000061298;ENSMUSG00000061298;ENSMUSG00000061298;ENSMUSG00000061298;ENSMUSG00000061298	0;0;0;0;0	Agbl4	-0.167686	-1.55853	0.927899	4.29646	0.0136173	0.00519047	0.0309747	4.57661	5.07447	1.22296
4	111484699	111485498	800	*	Intron (ENSMUST00000080744/ENSMUSG00000061298, intron 6 of 12)	8	110397698	111567010	1169313	1	ENSMUSG00000061298	ENSMUST00000106591	protein_coding	1087001	ENSMUST00000106591;ENSMUST00000106592;ENSMUST00000097920;ENSMUST00000080744;ENSMUST00000148038	ENSMUSG00000061298;ENSMUSG00000061298;ENSMUSG00000061298;ENSMUSG00000061298;ENSMUSG00000061298	0;0;0;0;0	Agbl4	-2.55229	-2.38767	0.534966	8.18706	0.000278276	0.00019997	0.00119334	4.22558	0.492704	0.669867
4	111493776	111494765	990	*	Intron (ENSMUST00000080744/ENSMUSG00000061298, intron 6 of 12)	8	110397698	111567010	1169313	1	ENSMUSG00000061298	ENSMUST00000106591	protein_coding	1096078	ENSMUST00000106591;ENSMUST00000106592;ENSMUST00000097920;ENSMUST00000080744;ENSMUST00000148038	ENSMUSG00000061298;ENSMUSG00000061298;ENSMUSG00000061298;ENSMUSG00000061298;ENSMUSG00000061298	0;0;0;0;0	Agbl4	0.735405	0.0610381	2.22226	0.757237	0.468961	0.0887831	0.529823	3.87356	5.29137	3.74051
4	111545734	111546443	710	*	Intron (ENSMUST00000080744/ENSMUSG00000061298, intron 7 of 12)	8	110397698	111567010	1169313	1	ENSMUSG00000061298	ENSMUST00000106591	protein_coding	1148036	ENSMUST00000106591;ENSMUST00000106592;ENSMUST00000097920;ENSMUST00000080744;ENSMUST00000148038	ENSMUSG00000061298;ENSMUSG00000061298;ENSMUSG00000061298;ENSMUSG00000061298;ENSMUSG00000061298	0;0;0;0;0	Agbl4	-0.894764	-0.6169	0.9312	0.524237	0.592007	0.10819	0.645638	2.76032	1.11032	2.17372
4	111549847	111550425	579	*	Intron (ENSMUST00000080744/ENSMUSG00000061298, intron 8 of 12)	8	110397698	111567010	1169313	1	ENSMUSG00000061298	ENSMUST00000106591	protein_coding	1152149	ENSMUST00000106591;ENSMUST00000106592;ENSMUST00000097920;ENSMUST00000080744;ENSMUST00000148038	ENSMUSG00000061298;ENSMUSG00000061298;ENSMUSG00000061298;ENSMUSG00000061298;ENSMUSG00000061298	0;0;0;0;0	Agbl4	-1.45055	-2.83365	-0.215077	5.45273	0.00447218	0.00206906	0.0123474	2.72304	0.680765	0.53632
4	111566525	111567281	757	*	Promoter	8	111566695	111656569	89875	1	ENSMUSG00000061298	ENSMUST00000154123	processed_transcript	0	ENSMUST00000106591;ENSMUST00000106592;ENSMUST00000097920;ENSMUST00000080744;ENSMUST00000148038;ENSMUST00000154123;ENSMUST00000142460	ENSMUSG00000061298;ENSMUSG00000061298;ENSMUSG00000061298;ENSMUSG00000061298;ENSMUSG00000061298;ENSMUSG00000061298;ENSMUSG00000061298	0;0;0;0;0;0;0	Agbl4	-5.82894	-2.40112	-0.20664	5.03743	0.00670636	0.00289105	0.0172527	2.17678	0	0.27791
4	111579416	111579697	282	*	Intron (ENSMUST00000080744/ENSMUSG00000061298, intron 9 of 12)	8	110397698	111664324	1266627	1	ENSMUSG00000061298	ENSMUST00000106592	protein_coding	1181718	ENSMUST00000106592;ENSMUST00000097920;ENSMUST00000080744;ENSMUST00000148038;ENSMUST00000154123;ENSMUST00000142460	ENSMUSG00000061298;ENSMUSG00000061298;ENSMUSG00000061298;ENSMUSG00000061298;ENSMUSG00000061298;ENSMUSG00000061298	0;0;0;0;0;0	Agbl4	-4.29384	-3.03407	-0.883313	2.8386	0.0834047	0.0221445	0.13215	1.86364	0	0.0726513
4	111593482	111593994	513	*	Intron (ENSMUST00000080744/ENSMUSG00000061298, intron 9 of 12)	8	110397698	111664324	1266627	1	ENSMUSG00000061298	ENSMUST00000106592	protein_coding	1195784	ENSMUST00000106592;ENSMUST00000097920;ENSMUST00000080744;ENSMUST00000148038;ENSMUST00000154123;ENSMUST00000142460	ENSMUSG00000061298;ENSMUSG00000061298;ENSMUSG00000061298;ENSMUSG00000061298;ENSMUSG00000061298;ENSMUSG00000061298	0;0;0;0;0;0	Agbl4	-5.25657	-3.99674	-0.697336	6.7101	0.00227428	0.00117658	0.0070214	1.91016	0	0.170471
4	111719817	111720821	1005	*	Promoter	8	111719984	111829142	109159	1	ENSMUSG00000034401	ENSMUST00000038868	protein_coding	0	ENSMUST00000038868;ENSMUST00000070513;ENSMUST00000122820;ENSMUST00000153746;ENSMUST00000140366;ENSMUST00000156179;ENSMUST00000134000;ENSMUST00000123718;ENSMUST00000084354	ENSMUSG00000034401;ENSMUSG00000034401;ENSMUSG00000034401;ENSMUSG00000034401;ENSMUSG00000034401;ENSMUSG00000034401;ENSMUSG00000034401;ENSMUSG00000034401;ENSMUSG00000034401	0;0;0;0;0;0;0;0;0	Spata6	-0.657538	0.249179	1.7341	0.580139	0.559821	0.10323	0.616037	2.75632	1.17661	3.11825
4	111758302	111758541	240	*	Intron (ENSMUST00000038868/ENSMUSG00000034401, intron 3 of 12)	8	111719984	111829142	109159	1	ENSMUSG00000034401	ENSMUST00000038868	protein_coding	38318	ENSMUST00000038868;ENSMUST00000070513;ENSMUST00000122820;ENSMUST00000153746;ENSMUST00000140366;ENSMUST00000156179;ENSMUST00000134000;ENSMUST00000123718;ENSMUST00000084354	ENSMUSG00000034401;ENSMUSG00000034401;ENSMUSG00000034401;ENSMUSG00000034401;ENSMUSG00000034401;ENSMUSG00000034401;ENSMUSG00000034401;ENSMUSG00000034401;ENSMUSG00000034401	0;0;0;0;0;0;0;0;0	Spata6	-4.29384	-3.03402	-0.874202	2.83346	0.0834047	0.0221445	0.13215	2.18978	0	0.239871
4	111849869	111850144	276	*	Distal Intergenic	8	111822263	111828202	5940	1	ENSMUSG00000034401	ENSMUST00000132802	processed_transcript	27606	NA	NA	NA	Spata6	-4.85409	-4.85409	-0.870008	7.17097	0.00185149	0.000995005	0.0059378	2.98518	0	0
4	111902706	111903165	460	*	Promoter	8	111875375	111902918	27544	2	ENSMUSG00000028544	ENSMUST00000102721	protein_coding	0	ENSMUST00000102721;ENSMUST00000102719;ENSMUST00000102720	ENSMUSG00000028544;ENSMUSG00000028544;ENSMUSG00000028544	0;0;-3937	Slc5a9	-5.25659	-3.33474	-0.639236	5.4189	0.00695633	0.00296643	0.0177025	2.28499	0	0.0890768
4	111955422	111955755	334	*	Distal Intergenic	8	111972923	111985037	12115	1	ENSMUSG00000049214	ENSMUST00000106568	protein_coding	-17168	NA	NA	NA	Skint7	-5.25657	-1.65294	-0.27537	2.3894	0.0959897	0.024759	0.147752	2.93387	0	0.712767
4	114008778	114009032	255	*	Distal Intergenic	8	113846238	113999503	153266	2	ENSMUSG00000078598	ENSMUST00000171627	protein_coding	-9275	NA	NA	NA	Skint5	-4.29384	-4.29384	-0.96531	4.87407	0.0150781	0.0055607	0.0331841	2.06097	0	0
4	114352556	114352995	440	*	Distal Intergenic	8	114406724	114615098	208375	1	ENSMUSG00000070867	ENSMUST00000094894	protein_coding	-53729	NA	NA	NA	Trabd2b	-0.878215	-2.88253	-0.481198	4.28418	0.0175304	0.0062936	0.0375577	2.38885	0.895825	0.308241
4	114459505	114460091	587	*	Intron (ENSMUST00000094894/ENSMUSG00000070867, intron 2 of 6)	8	114406724	114615098	208375	1	ENSMUSG00000070867	ENSMUST00000094894	protein_coding	52781	ENSMUST00000094894	ENSMUSG00000070867	0	Trabd2b	-7.03702	-2.25248	0.668421	9.41625	8.14083e-05	6.9407e-05	0.000414194	6.26717	0	1.6003
4	114462585	114462941	357	*	Intron (ENSMUST00000094894/ENSMUSG00000070867, intron 2 of 6)	8	114406724	114615098	208375	1	ENSMUSG00000070867	ENSMUST00000094894	protein_coding	55861	ENSMUST00000094894	ENSMUSG00000070867	0	Trabd2b	-5.57096	-2.14309	-0.260121	3.79157	0.0240039	0.00818895	0.0488685	3.77999	0	0.693162
4	114467670	114467980	311	*	Intron (ENSMUST00000094894/ENSMUSG00000070867, intron 2 of 6)	8	114406724	114615098	208375	1	ENSMUSG00000070867	ENSMUST00000094894	protein_coding	60946	ENSMUST00000094894	ENSMUSG00000070867	0	Trabd2b	0.48924	-0.596173	0.0559371	0.564728	0.568515	0.1046	0.624211	2.42035	4.16985	1.97928
4	114477361	114478763	1403	*	Intron (ENSMUST00000094894/ENSMUSG00000070867, intron 2 of 6)	8	114406724	114615098	208375	1	ENSMUSG00000070867	ENSMUST00000094894	protein_coding	70637	ENSMUST00000094894	ENSMUSG00000070867	0	Trabd2b	-7.23123	-2.4432	0.74418	11.4253	1.09198e-05	1.18914e-05	7.09635e-05	3.19964	0	0.669547
4	114511979	114512366	388	*	Intron (ENSMUST00000094894/ENSMUSG00000070867, intron 2 of 6)	8	114406724	114615098	208375	1	ENSMUSG00000070867	ENSMUST00000094894	protein_coding	105255	ENSMUST00000094894	ENSMUSG00000070867	0	Trabd2b	-5.25659	-3.99677	-0.698753	6.71194	0.00227428	0.00117658	0.0070214	2.709	0	0.148374
4	114516906	114517401	496	*	Intron (ENSMUST00000094894/ENSMUSG00000070867, intron 2 of 6)	8	114406724	114615098	208375	1	ENSMUSG00000070867	ENSMUST00000094894	protein_coding	110182	ENSMUST00000094894	ENSMUSG00000070867	0	Trabd2b	0.0867166	-0.475427	0.30884	0.264068	0.767921	0.134415	0.802135	2.11914	2.61456	1.35387
4	114540219	114540788	570	*	Intron (ENSMUST00000094894/ENSMUSG00000070867, intron 2 of 6)	8	114406724	114615098	208375	1	ENSMUSG00000070867	ENSMUST00000094894	protein_coding	133495	ENSMUST00000094894	ENSMUSG00000070867	0	Trabd2b	-0.475692	-2.13629	-0.492342	2.27784	0.116993	0.0289969	0.173042	1.32058	0.691514	0.326309
4	114558562	114559189	628	*	Intron (ENSMUST00000094894/ENSMUSG00000070867, intron 2 of 6)	8	114406724	114615098	208375	1	ENSMUSG00000070867	ENSMUST00000094894	protein_coding	151838	ENSMUST00000094894	ENSMUSG00000070867	0	Trabd2b	-0.894295	-1.98003	0.254424	4.10443	0.0165001	0.00600397	0.0358293	3.34743	2.06501	0.542201
4	114578075	114579499	1425	*	Intron (ENSMUST00000094894/ENSMUSG00000070867, intron 2 of 6)	8	114406724	114615098	208375	1	ENSMUSG00000070867	ENSMUST00000094894	protein_coding	171351	ENSMUST00000094894	ENSMUSG00000070867	0	Trabd2b	-0.0118573	-2.09134	1.01501	8.86697	0.000140997	0.000111925	0.000667926	2.74106	2.64992	0.601765
4	114582577	114583366	790	*	Intron (ENSMUST00000094894/ENSMUSG00000070867, intron 3 of 6)	8	114406724	114615098	208375	1	ENSMUSG00000070867	ENSMUST00000094894	protein_coding	175853	ENSMUST00000094894	ENSMUSG00000070867	0	Trabd2b	-1.85923	-1.87846	0.250804	3.69065	0.0249566	0.00844883	0.0504193	2.661	0.498941	0.541714
4	114595374	114595861	488	*	Intron (ENSMUST00000094894/ENSMUSG00000070867, intron 4 of 6)	8	114406724	114615098	208375	1	ENSMUSG00000070867	ENSMUST00000094894	protein_coding	188650	ENSMUST00000094894	ENSMUSG00000070867	0	Trabd2b	-1.45049	-1.79859	0.0429799	2.64118	0.0712786	0.0195724	0.1168	3.23082	1.84972	0.751006
4	114599797	114600131	335	*	Exon (ENSMUST00000094894/ENSMUSG00000070867, exon 5 of 7)	8	114406724	114615098	208375	1	ENSMUSG00000070867	ENSMUST00000094894	protein_coding	193073	ENSMUST00000094894	ENSMUSG00000070867	0	Trabd2b	-5.25661	-0.713331	0.133894	1.50527	0.221959	0.0484941	0.289394	3.35008	0	2.15314
4	114618353	114618856	504	*	Distal Intergenic	8	114672697	114673340	644	2	ENSMUSG00000100998	ENSMUST00000189251	lincRNA	54484	ENSMUST00000094894	ENSMUSG00000070867	0	Gm28864	-0.227617	-2.5757	-0.221106	4.89153	0.00784708	0.00328254	0.0195889	2.39503	2.57306	0.601846
4	114622993	114623833	841	*	Distal Intergenic	8	114672697	114673340	644	2	ENSMUSG00000100998	ENSMUST00000189251	lincRNA	49507	NA	NA	NA	Gm28864	0.0874563	-1.68039	0.188495	3.30752	0.0366079	0.0114094	0.068087	1.79008	2.01069	0.468701
4	114627163	114627563	401	*	Distal Intergenic	8	114672697	114673340	644	2	ENSMUSG00000100998	ENSMUST00000189251	lincRNA	45777	NA	NA	NA	Gm28864	-5.25659	-1.65296	-0.274804	2.38918	0.0959897	0.024759	0.147752	2.62118	0	0.593676
4	114633096	114633409	314	*	Distal Intergenic	8	114672697	114673340	644	2	ENSMUSG00000100998	ENSMUST00000189251	lincRNA	39931	NA	NA	NA	Gm28864	0.489166	-1.85894	-0.363542	2.79322	0.0675573	0.0187644	0.111978	2.62392	2.51059	0.657591
4	114662613	114663079	467	*	Distal Intergenic	8	114672697	114673340	644	2	ENSMUSG00000100998	ENSMUST00000189251	lincRNA	10261	NA	NA	NA	Gm28864	-5.8289	-2.22533	-0.162385	4.60805	0.00997175	0.00401085	0.0239352	3.22368	0	0.43037
4	114678046	114678752	707	*	Distal Intergenic	8	114680804	114687595	6792	1	ENSMUSG00000085870	ENSMUST00000146346	lincRNA	-2052	ENSMUST00000146346;ENSMUST00000189251	ENSMUSG00000085870;ENSMUSG00000100998	0;-4706	Gm12829	-6.55747	-0.149838	1.38398	3.34634	0.0352139	0.0111388	0.0664721	3.71674	0	2.99591
4	114679914	114680467	554	*	Promoter	8	114680804	114687595	6792	1	ENSMUSG00000085870	ENSMUST00000146346	lincRNA	-337	ENSMUST00000146346	ENSMUSG00000085870	0	Gm12829	-2.17675	-1.56837	0.639529	3.43017	0.0323825	0.0104307	0.0622465	4.48623	1.62935	1.81956
4	114685490	114685983	494	*	Exon (ENSMUST00000146346/ENSMUSG00000085870, exon 2 of 2)	8	114680804	114687595	6792	1	ENSMUSG00000085870	ENSMUST00000146346	lincRNA	4686	ENSMUST00000146346	ENSMUSG00000085870	0	Gm12829	-1.45055	-0.609236	0.599461	0.620671	0.537584	0.0997342	0.595175	3.19158	0.797901	2.22103
4	114694485	114695511	1027	*	Distal Intergenic	8	114680804	114687595	6792	1	ENSMUSG00000085870	ENSMUST00000146346	lincRNA	13681	NA	NA	NA	Gm12829	-0.485595	-1.92713	0.0739692	3.29824	0.0369492	0.0114947	0.0685961	1.46588	1.26273	0.438217
4	114706266	114706719	454	*	Distal Intergenic	8	114680804	114687595	6792	1	ENSMUSG00000085870	ENSMUST00000146346	lincRNA	25462	NA	NA	NA	Gm12829	-5.57094	-2.57563	-0.339242	4.69466	0.0105649	0.00419042	0.0250068	2.81559	0	0.699841
4	114778773	114781335	2563	*	Distal Intergenic	8	114821722	114856166	34445	1	ENSMUSG00000055198	ENSMUST00000137570	protein_coding	-40387	NA	NA	NA	Gm12830	-1.39644	-1.09264	2.15901	3.53319	0.0292124	0.00958823	0.0572188	2.84295	0.967348	1.31518
4	114788694	114789714	1021	*	Distal Intergenic	8	114821722	114856166	34445	1	ENSMUSG00000055198	ENSMUST00000137570	protein_coding	-32008	NA	NA	NA	Gm12830	0.348572	-2.10178	0.582696	8.15648	0.000286917	0.00020544	0.00122599	2.71312	2.81437	0.439218
4	114790956	114791918	963	*	Distal Intergenic	8	114821722	114856166	34445	1	ENSMUSG00000055198	ENSMUST00000137570	protein_coding	-29804	NA	NA	NA	Gm12830	-1.85917	-1.87846	0.251647	3.69033	0.0249646	0.00844935	0.0504224	2.18296	0.937343	0.444397
4	114801625	114802443	819	*	Distal Intergenic	8	114821722	114856166	34445	1	ENSMUSG00000055198	ENSMUST00000137570	protein_coding	-19279	NA	NA	NA	Gm12830	-5.82892	-1.79848	0.00503409	3.63488	0.0263878	0.00880091	0.0525204	1.92508	0	0.538039
4	114825793	114826239	447	*	Intron (ENSMUST00000137570/ENSMUSG00000055198, intron 1 of 3)	8	114821722	114856166	34445	1	ENSMUSG00000055198	ENSMUST00000137570	protein_coding	4071	ENSMUST00000137570;ENSMUST00000155499	ENSMUSG00000055198;ENSMUSG00000085323	0;0	Gm12830	-4.85409	-2.48007	-0.64091	2.97879	0.0652107	0.018257	0.10895	1.8432	0	0.287309
4	114858298	114859134	837	*	Intron (ENSMUST00000155499/ENSMUSG00000085323, intron 1 of 1)	8	114817161	114902859	85699	2	ENSMUSG00000085323	ENSMUST00000155499	antisense	43725	ENSMUST00000137570;ENSMUST00000155499	ENSMUSG00000055198;ENSMUSG00000085323	0;0	9130410C08Rik	-0.214269	-1.08661	1.59921	2.63816	0.0714938	0.0196171	0.117067	5.37962	3.29647	2.29774
4	114864706	114867485	2780	*	Intron (ENSMUST00000155499/ENSMUSG00000085323, intron 1 of 1)	8	114817161	114902859	85699	2	ENSMUSG00000085323	ENSMUST00000155499	antisense	35374	ENSMUST00000155499	ENSMUSG00000085323	0	9130410C08Rik	-0.423763	-1.51984	1.74939	5.60118	0.00369381	0.00177004	0.0105629	2.11001	1.68302	0.72186
4	114868138	114868555	418	*	Intron (ENSMUST00000155499/ENSMUSG00000085323, intron 1 of 1)	8	114817161	114902859	85699	2	ENSMUSG00000085323	ENSMUST00000155499	antisense	34304	ENSMUST00000155499	ENSMUSG00000085323	0	9130410C08Rik	-5.25659	-1.49622	-0.213112	2.17332	0.115715	0.0287557	0.171603	2.51458	0	0.850235
4	114881871	114882560	690	*	Intron (ENSMUST00000155499/ENSMUSG00000085323, intron 1 of 1)	8	114817161	114902859	85699	2	ENSMUSG00000085323	ENSMUST00000155499	antisense	20299	ENSMUST00000155499	ENSMUSG00000085323	0	9130410C08Rik	-5.25659	-1.82866	-0.315675	2.64252	0.0763595	0.0206826	0.123426	1.52332	0	0.412377
4	114940098	114940640	543	*	Distal Intergenic	8	114925147	114926013	867	2	ENSMUSG00000044518	ENSMUST00000050940	protein_coding	-14085	NA	NA	NA	Foxe3	-4.85407	-0.596287	-0.0702256	1.13875	0.32022	0.0649728	0.387732	1.38624	0	0.997043
4	114986299	114987459	1161	*	Promoter	8	114959336	114987241	27906	2	ENSMUSG00000028719	ENSMUST00000030491	protein_coding	0	ENSMUST00000030491;ENSMUST00000131014;ENSMUST00000133066;ENSMUST00000129317;ENSMUST00000083113	ENSMUSG00000028719;ENSMUSG00000028719;ENSMUSG00000028719;ENSMUSG00000028719;ENSMUSG00000065047	0;0;0;0;-505	Cmpk1	-0.126229	1.47913	2.19763	4.57113	0.0103468	0.0041293	0.024642	1.49237	1.45649	4.36575
4	115078848	115079929	1082	*	Distal Intergenic	8	115088708	115093894	5187	1	ENSMUSG00000028716	ENSMUST00000171877	protein_coding	-8779	NA	NA	NA	Pdzk1ip1	-0.156756	-0.101158	1.74477	0.0220034	0.978237	0.164603	0.982288	2.84852	3.23134	2.62163
4	115095610	115096188	579	*	Distal Intergenic	8	115090932	115093864	2933	1	ENSMUSG00000028716	ENSMUST00000146578	processed_transcript	4678	ENSMUST00000171877;ENSMUST00000177647;ENSMUST00000106548;ENSMUST00000030488;ENSMUST00000124491;ENSMUST00000139710;ENSMUST00000149245;ENSMUST00000146578	ENSMUSG00000028716;ENSMUSG00000028716;ENSMUSG00000028716;ENSMUSG00000028716;ENSMUSG00000028716;ENSMUSG00000028716;ENSMUSG00000028716;ENSMUSG00000028716	6902;6902;6887;6887;6567;5423;5356;4678	Pdzk1ip1	-6.2376	-1.53137	0.381149	4.0335	0.017713	0.0063496	0.0378919	3.63072	0	1.35572
4	115827879	115828916	1038	*	Promoter	8	115828092	115836185	8094	1	ENSMUSG00000028709	ENSMUST00000030477	protein_coding	0	ENSMUST00000030477;ENSMUST00000144839;ENSMUST00000148409	ENSMUSG00000028709;ENSMUSG00000028709;ENSMUSG00000028709	0;0;0	Mob3c	0.845651	1.5556	2.98184	5.64176	0.00354689	0.00170894	0.0101983	2.76354	5.75686	8.49971
4	115878288	115878713	426	*	Promoter	8	115878317	115878576	260	2	ENSMUSG00000100081	ENSMUST00000187426	antisense	0	ENSMUST00000019677;ENSMUST00000144235;ENSMUST00000153766;ENSMUST00000106513;ENSMUST00000152888;ENSMUST00000150201;ENSMUST00000135209;ENSMUST00000187426	ENSMUSG00000028708;ENSMUSG00000028708;ENSMUSG00000028708;ENSMUSG00000028708;ENSMUSG00000028708;ENSMUSG00000028708;ENSMUSG00000028708;ENSMUSG00000100081	0;0;0;0;0;0;3517;0	Gm29434	0.659749	-1.82862	-0.118227	3.818	0.0219726	0.00762398	0.0454969	2.63445	3.96945	0.754981
4	115897715	115898900	1186	*	5' UTR	8	115890665	115899227	8563	1	ENSMUSG00000034185	ENSMUST00000132221	protein_coding	7050	ENSMUST00000132221;ENSMUST00000165938	ENSMUSG00000034185;ENSMUSG00000034185	0;0	6430628N08Rik	0.267847	0.0429092	1.2195	0.0396136	0.961161	0.162126	0.967502	1.58095	1.32939	1.59961
4	115905789	115906764	976	*	Distal Intergenic	8	115890666	115899227	8562	1	ENSMUSG00000034185	ENSMUST00000165938	protein_coding	15123	NA	NA	NA	6430628N08Rik	0.0916925	0.0187223	0.997259	0.00362774	0.996379	0.167083	0.997084	1.61541	2.25357	1.46966
4	116004061	116004485	425	*	Exon (ENSMUST00000049095/ENSMUSG00000034171, exon 7 of 15)	8	115996669	116017926	21258	2	ENSMUSG00000034171	ENSMUST00000049095	protein_coding	13441	ENSMUST00000049095;ENSMUST00000150668;ENSMUST00000154249;ENSMUST00000150614;ENSMUST00000125761;ENSMUST00000143724;ENSMUST00000133225;ENSMUST00000156126	ENSMUSG00000034171;ENSMUSG00000034171;ENSMUSG00000034171;ENSMUSG00000034171;ENSMUSG00000034171;ENSMUSG00000034171;ENSMUSG00000034171;ENSMUSG00000034171	0;0;0;0;0;0;-3993;-4124	Faah	-5.25661	-0.149462	0.380945	1.57479	0.207052	0.0458645	0.273702	2.64065	0	1.7677
4	116074823	116077210	2388	*	Promoter	8	116075269	116097043	21775	1	ENSMUSG00000028703	ENSMUST00000030471	protein_coding	0	ENSMUST00000030471;ENSMUST00000154274;ENSMUST00000133799;ENSMUST00000138952;ENSMUST00000152577;ENSMUST00000078676;ENSMUST00000127175;ENSMUST00000134760;ENSMUST00000050580;ENSMUST00000142468	ENSMUSG00000028703;ENSMUSG00000028703;ENSMUSG00000028703;ENSMUSG00000028703;ENSMUSG00000028703;ENSMUSG00000063882;ENSMUSG00000063882;ENSMUSG00000063882;ENSMUSG00000063882;ENSMUSG00000063882	0;0;0;0;-2206;0;0;0;0;-4745	Lrrc41	1.55596	1.15203	4.14968	7.23972	0.00071761	0.000450632	0.00268919	3.55677	9.88721	7.96922
4	116174294	116175275	982	*	Intron (ENSMUST00000216692/ENSMUSG00000111410, intron 1 of 9)	8	116173384	116299841	126458	1	ENSMUSG00000111410	ENSMUST00000216692	protein_coding	910	ENSMUST00000106492;ENSMUST00000150216;ENSMUST00000216692	ENSMUSG00000078593;ENSMUSG00000085920;ENSMUSG00000111410	922;0;0	Gm49337	2.89353	3.2963	3.38745	17.1364	3.61481e-08	7.13901e-08	4.26028e-07	1.30171	9.29626	12.8816
4	116175710	116177539	1830	*	Promoter	8	116176246	116177732	1487	1	ENSMUSG00000085920	ENSMUST00000150216	lincRNA	0	ENSMUST00000106492;ENSMUST00000150216;ENSMUST00000216692	ENSMUSG00000078593;ENSMUSG00000085920;ENSMUSG00000111410	2338;0;0	Gm12951	0.689287	1.0401	3.86155	4.1511	0.0157477	0.00577145	0.0344418	4.39301	6.55869	8.78262
4	116220757	116222040	1284	*	Promoter	8	116221618	116259576	37959	1	ENSMUSG00000028698	ENSMUST00000147292	protein_coding	0	ENSMUST00000147292;ENSMUST00000030464;ENSMUST00000106490;ENSMUST00000216692	ENSMUSG00000028698;ENSMUSG00000028698;ENSMUSG00000028698;ENSMUSG00000111410	0;0;0;0	Pik3r3	0.779717	2.07748	4.35503	18.8149	6.74769e-09	1.56139e-08	9.31775e-08	5.31034	9.70385	21.4951
4	116463484	116465269	1786	*	Promoter	8	116306763	116464183	157421	2	ENSMUSG00000003810	ENSMUST00000106486	protein_coding	0	ENSMUST00000106486;ENSMUST00000106485;ENSMUST00000003908;ENSMUST00000106484	ENSMUSG00000003810;ENSMUSG00000003810;ENSMUSG00000003810;ENSMUSG00000003810	0;0;0;0	Mast2	-0.235912	1.66238	2.78745	8.04246	0.00032157	0.000226866	0.00135385	1.4713	1.1675	4.60631
4	116995295	116996267	973	*	Promoter	8	116995317	117005277	9961	1	ENSMUSG00000046861	ENSMUST00000050067	protein_coding	0	ENSMUST00000030446;ENSMUST00000139816;ENSMUST00000135164;ENSMUST00000130273;ENSMUST00000123079;ENSMUST00000127635;ENSMUST00000139209;ENSMUST00000153629;ENSMUST00000150370;ENSMUST00000134598;ENSMUST00000050067;ENSMUST00000155267	ENSMUSG00000028684;ENSMUSG00000028684;ENSMUSG00000028684;ENSMUSG00000028684;ENSMUSG00000028684;ENSMUSG00000028684;ENSMUSG00000028684;ENSMUSG00000028684;ENSMUSG00000028684;ENSMUSG00000028684;ENSMUSG00000046861;ENSMUSG00000046861	0;0;0;0;0;0;0;0;-3409;-3630;0;-2270	Hectd3	-0.250105	0.619127	2.00736	1.1064	0.330748	0.0667475	0.398323	2.77381	1.6204	4.06174
4	117131790	117132402	613	*	Exon (ENSMUST00000076859/ENSMUSG00000028680, exon 6 of 15)	8	117128655	117133963	5309	2	ENSMUSG00000028680	ENSMUST00000076859	protein_coding	1561	ENSMUST00000076859;ENSMUST00000126135;ENSMUST00000147730;ENSMUST00000134074;ENSMUST00000062206;ENSMUST00000144269	ENSMUSG00000028680;ENSMUSG00000028680;ENSMUSG00000028680;ENSMUSG00000047671;ENSMUSG00000047671;ENSMUSG00000047671	0;0;0;4996;4977;4616	Plk3	-1.66966	-0.675379	0.696983	0.860749	0.422846	0.0819394	0.488982	2.94262	0.643007	1.81789
4	117251444	117252206	763	*	Promoter	8	117251951	117268580	16630	1	ENSMUSG00000048772	ENSMUST00000062824	protein_coding	0	ENSMUST00000062824;ENSMUST00000125943;ENSMUST00000106434;ENSMUST00000154449;ENSMUST00000106433;ENSMUST00000130660;ENSMUST00000165128;ENSMUST00000077500	ENSMUSG00000048772;ENSMUSG00000048772;ENSMUSG00000048772;ENSMUSG00000048772;ENSMUSG00000048772;ENSMUSG00000060268;ENSMUSG00000060268;ENSMUSG00000060268	0;0;0;0;0;0;0;0	Tmem53	1.93034	2.32909	2.54392	7.07124	0.000849289	0.000520403	0.00310556	1.67533	7.31515	8.74267
4	117271316	117273428	2113	*	Promoter	8	117272562	117273400	839	2	ENSMUSG00000028677	ENSMUST00000221157	retained_intron	0	ENSMUST00000030439;ENSMUST00000094853;ENSMUST00000128122;ENSMUST00000221654;ENSMUST00000223182;ENSMUST00000102690;ENSMUST00000151829;ENSMUST00000223371;ENSMUST00000221157;ENSMUST00000062824;ENSMUST00000125943;ENSMUST00000106434;ENSMUST00000154449;ENSMUST00000106433;ENSMUST00000145836	ENSMUSG00000028677;ENSMUSG00000028677;ENSMUSG00000028677;ENSMUSG00000028677;ENSMUSG00000028677;ENSMUSG00000028677;ENSMUSG00000028677;ENSMUSG00000028677;ENSMUSG00000028677;ENSMUSG00000048772;ENSMUSG00000048772;ENSMUSG00000048772;ENSMUSG00000048772;ENSMUSG00000048772;ENSMUSG00000048772	0;0;0;0;0;0;0;0;0;0;0;0;0;0;0	Rnf220	2.25817	1.17451	3.40592	9.93526	4.84482e-05	4.41338e-05	0.000263373	2.13097	9.14624	4.75379
4	117284811	117285598	788	*	Promoter	8	117276519	117285474	8956	2	ENSMUSG00000028677	ENSMUST00000151829	protein_coding	0	ENSMUST00000030439;ENSMUST00000094853;ENSMUST00000150148;ENSMUST00000128122;ENSMUST00000221654;ENSMUST00000154974;ENSMUST00000223182;ENSMUST00000133971;ENSMUST00000102690;ENSMUST00000151829	ENSMUSG00000028677;ENSMUSG00000028677;ENSMUSG00000028677;ENSMUSG00000028677;ENSMUSG00000028677;ENSMUSG00000028677;ENSMUSG00000028677;ENSMUSG00000028677;ENSMUSG00000028677;ENSMUSG00000028677	0;0;0;0;0;0;0;0;0;0	Rnf220	-0.704387	-2.14604	0.107757	4.30032	0.0135649	0.00517354	0.0308737	2.37945	1.64572	0.439091
4	117372302	117373574	1273	*	Intron (ENSMUST00000030439/ENSMUSG00000028677, intron 2 of 14)	8	117271463	117497052	225590	2	ENSMUSG00000028677	ENSMUST00000030439	protein_coding	123478	ENSMUST00000030439;ENSMUST00000138435;ENSMUST00000094853	ENSMUSG00000028677;ENSMUSG00000028677;ENSMUSG00000028677	0;0;0	Rnf220	0.235598	-0.754991	1.05841	1.28873	0.275622	0.0575996	0.343732	1.82983	1.94761	1.18802
4	117405705	117406701	997	*	Intron (ENSMUST00000030439/ENSMUSG00000028677, intron 2 of 14)	8	117271463	117497052	225590	2	ENSMUSG00000028677	ENSMUST00000030439	protein_coding	90351	ENSMUST00000030439;ENSMUST00000138435	ENSMUSG00000028677;ENSMUSG00000028677	0;0	Rnf220	1.07702	0.825695	1.3868	0.791396	0.453213	0.0865158	0.516292	1.28212	2.9968	2.28376
4	117538977	117539429	453	*	Distal Intergenic	8	117550365	117674297	123933	1	ENSMUSG00000033423	ENSMUST00000037127	protein_coding	-10936	NA	NA	NA	Eri3	-4.29384	-0.392123	-0.278715	0.794396	0.459046	0.087295	0.520943	1.16015	0	0.911628
4	117629705	117630576	872	*	Intron (ENSMUST00000037127/ENSMUSG00000033423, intron 7 of 8)	8	117550365	117674297	123933	1	ENSMUSG00000033423	ENSMUST00000037127	protein_coding	79340	ENSMUST00000037127;ENSMUST00000146384	ENSMUSG00000033423;ENSMUSG00000033423	0;0	Eri3	2.68224	3.18091	2.9941	13.2756	1.71663e-06	2.30728e-06	1.3769e-05	1.20538	9.50624	10.7627
4	117634949	117635361	413	*	Intron (ENSMUST00000037127/ENSMUSG00000033423, intron 7 of 8)	8	117550365	117674297	123933	1	ENSMUSG00000033423	ENSMUST00000037127	protein_coding	84584	ENSMUST00000037127;ENSMUST00000146384;ENSMUST00000134379	ENSMUSG00000033423;ENSMUSG00000033423;ENSMUSG00000033423	0;0;0	Eri3	2.05386	3.38487	2.75126	13.7627	1.05472e-06	1.49051e-06	8.89478e-06	1.82259	8.1888	20.1114
4	117644375	117646462	2088	*	Intron (ENSMUST00000037127/ENSMUSG00000033423, intron 7 of 8)	8	117550365	117674297	123933	1	ENSMUSG00000033423	ENSMUST00000037127	protein_coding	94010	ENSMUST00000037127;ENSMUST00000146384;ENSMUST00000134379	ENSMUSG00000033423;ENSMUSG00000033423;ENSMUSG00000033423	0;0;0	Eri3	3.19734	3.87517	5.10942	47.6208	2.0941e-21	7.08812e-20	4.22991e-19	1.619	14.6567	23.7858
4	117658267	117659669	1403	*	Intron (ENSMUST00000037127/ENSMUSG00000033423, intron 8 of 8)	8	117550365	117674297	123933	1	ENSMUSG00000033423	ENSMUST00000037127	protein_coding	107902	ENSMUST00000037127;ENSMUST00000146384;ENSMUST00000134379	ENSMUSG00000033423;ENSMUSG00000033423;ENSMUSG00000033423	0;0;0	Eri3	3.75148	3.64194	4.68996	37.4039	5.71739e-17	6.90458e-16	4.12038e-15	1.87294	23.9788	23.1797
4	117665414	117665708	295	*	Intron (ENSMUST00000037127/ENSMUSG00000033423, intron 8 of 8)	8	117550365	117674297	123933	1	ENSMUSG00000033423	ENSMUST00000037127	protein_coding	115049	ENSMUST00000037127;ENSMUST00000146384;ENSMUST00000134379	ENSMUSG00000033423;ENSMUSG00000033423;ENSMUSG00000033423	0;0;0	Eri3	1.46969	0.564877	0.685033	0.835474	0.433669	0.0835488	0.498587	2.79292	5.34458	3.64438
4	117672148	117672557	410	*	Intron (ENSMUST00000037127/ENSMUSG00000033423, intron 8 of 8)	8	117550365	117674297	123933	1	ENSMUSG00000033423	ENSMUST00000037127	protein_coding	121783	ENSMUST00000102687;ENSMUST00000135582;ENSMUST00000129510;ENSMUST00000037127;ENSMUST00000146384;ENSMUST00000134379	ENSMUSG00000009640;ENSMUSG00000009640;ENSMUSG00000009640;ENSMUSG00000033423;ENSMUSG00000033423;ENSMUSG00000033423	9716;9696;9426;0;0;0	Eri3	2.82672	1.43952	0.91679	3.36543	0.0345482	0.0109805	0.0655272	1.28182	7.96985	2.85861
4	117757413	117757873	461	*	3' UTR	8	117757836	117765648	7813	2	ENSMUSG00000048626	ENSMUST00000062747	protein_coding	7775	ENSMUST00000062747	ENSMUSG00000048626	0	Klf17	-0.475692	-1.62645	-0.386163	1.41461	0.256951	0.0544162	0.324735	1.63282	0.855018	0.411909
4	117812897	117814848	1952	*	Distal Intergenic	8	117825181	117825656	476	2	ENSMUSG00000083507	ENSMUST00000117298	processed_pseudogene	10808	NA	NA	NA	Gm12842	2.9197	2.87423	5.61161	40.6247	2.284e-18	3.83459e-17	2.28834e-16	4.38768	31.8121	31.9877
4	117823065	117824943	1879	*	Distal Intergenic	8	117825181	117825656	476	2	ENSMUSG00000083507	ENSMUST00000117298	processed_pseudogene	713	ENSMUST00000117298	ENSMUSG00000083507	713	Gm12842	4.54014	3.90234	4.92471	48.7299	6.90974e-22	2.57166e-20	1.53467e-19	1.23969	28.433	18.6296
4	117829304	117831827	2524	*	Distal Intergenic	8	117834506	117869296	34791	1	ENSMUSG00000028542	ENSMUST00000063857	protein_coding	-2679	ENSMUST00000063857;ENSMUST00000151316;ENSMUST00000030269;ENSMUST00000149168;ENSMUST00000169885;ENSMUST00000136476;ENSMUST00000117298;ENSMUST00000164716	ENSMUSG00000028542;ENSMUSG00000028542;ENSMUSG00000028542;ENSMUSG00000028542;ENSMUSG00000028542;ENSMUSG00000028542;ENSMUSG00000083507;ENSMUSG00000091237	0;0;0;0;0;0;-3648;0	Slc6a9	2.63173	2.90944	5.34193	36.6327	1.23611e-16	1.38261e-15	8.2509e-15	2.88688	17.5955	21.5567
4	117834940	117836933	1994	*	Promoter	8	117834995	117843109	8115	1	ENSMUSG00000028542	ENSMUST00000151316	protein_coding	0	ENSMUST00000063857;ENSMUST00000151316;ENSMUST00000030269;ENSMUST00000149168;ENSMUST00000169885;ENSMUST00000136476;ENSMUST00000164716	ENSMUSG00000028542;ENSMUSG00000028542;ENSMUSG00000028542;ENSMUSG00000028542;ENSMUSG00000028542;ENSMUSG00000028542;ENSMUSG00000091237	0;0;0;0;0;0;0	Slc6a9	3.12676	3.44587	4.43523	30.8583	3.97609e-14	2.67444e-13	1.596e-12	1.31782	10.5401	14.1358
4	117848758	117850383	1626	*	Promoter	8	117849193	117864004	14812	1	ENSMUSG00000028542	ENSMUST00000132043	protein_coding	0	ENSMUST00000063857;ENSMUST00000030269;ENSMUST00000149168;ENSMUST00000169885;ENSMUST00000136476;ENSMUST00000132043;ENSMUST00000169990;ENSMUST00000163288;ENSMUST00000164716	ENSMUSG00000028542;ENSMUSG00000028542;ENSMUSG00000028542;ENSMUSG00000028542;ENSMUSG00000028542;ENSMUSG00000028542;ENSMUSG00000028542;ENSMUSG00000028542;ENSMUSG00000091237	0;0;0;0;0;0;0;0;0	Slc6a9	1.38829	1.37114	2.67617	3.57557	0.0280003	0.00925668	0.0552402	1.65985	5.41079	3.9777
4	117853141	117853578	438	*	Intron (ENSMUST00000030269/ENSMUSG00000028542, intron 2 of 13)	8	117834506	117869296	34791	1	ENSMUSG00000028542	ENSMUST00000063857	protein_coding	18635	ENSMUST00000063857;ENSMUST00000030269;ENSMUST00000149168;ENSMUST00000169885;ENSMUST00000136476;ENSMUST00000132043;ENSMUST00000169990;ENSMUST00000163288;ENSMUST00000123994;ENSMUST00000135769;ENSMUST00000164716	ENSMUSG00000028542;ENSMUSG00000028542;ENSMUSG00000028542;ENSMUSG00000028542;ENSMUSG00000028542;ENSMUSG00000028542;ENSMUSG00000028542;ENSMUSG00000028542;ENSMUSG00000028542;ENSMUSG00000028542;ENSMUSG00000091237	0;0;0;0;0;0;0;0;0;0;0	Slc6a9	-4.29415	2.18225	1.2504	6.11365	0.00221266	0.00115418	0.00688772	1.19988	0	5.4045
4	117854752	117855525	774	*	Promoter	8	117855492	117857427	1936	1	ENSMUSG00000028542	ENSMUST00000123994	protein_coding	0	ENSMUST00000063857;ENSMUST00000030269;ENSMUST00000149168;ENSMUST00000169885;ENSMUST00000136476;ENSMUST00000132043;ENSMUST00000169990;ENSMUST00000163288;ENSMUST00000123994;ENSMUST00000135769;ENSMUST00000164716	ENSMUSG00000028542;ENSMUSG00000028542;ENSMUSG00000028542;ENSMUSG00000028542;ENSMUSG00000028542;ENSMUSG00000028542;ENSMUSG00000028542;ENSMUSG00000028542;ENSMUSG00000028542;ENSMUSG00000028542;ENSMUSG00000091237	0;0;0;0;0;0;0;0;0;0;0	Slc6a9	1.72556	1.95568	2.25411	4.64599	0.00960057	0.00388356	0.0231755	1.74349	4.73101	6.11617
4	117858556	117859469	914	*	Intron (ENSMUST00000030269/ENSMUSG00000028542, intron 5 of 13)	8	117834506	117869296	34791	1	ENSMUSG00000028542	ENSMUST00000063857	protein_coding	24050	ENSMUST00000063857;ENSMUST00000030269;ENSMUST00000149168;ENSMUST00000169885;ENSMUST00000136476;ENSMUST00000132043;ENSMUST00000169990;ENSMUST00000163288;ENSMUST00000123994;ENSMUST00000135769;ENSMUST00000164716	ENSMUSG00000028542;ENSMUSG00000028542;ENSMUSG00000028542;ENSMUSG00000028542;ENSMUSG00000028542;ENSMUSG00000028542;ENSMUSG00000028542;ENSMUSG00000028542;ENSMUSG00000028542;ENSMUSG00000028542;ENSMUSG00000091237	0;0;0;0;0;0;0;0;0;0;0	Slc6a9	0.68406	2.16698	2.93588	10.2412	3.56791e-05	3.37615e-05	0.000201475	2.22211	4.25653	10.0731
4	117873800	117874303	504	*	Promoter	8	117874082	117875198	1117	1	ENSMUSG00000028542	ENSMUST00000170733	retained_intron	0	ENSMUST00000030266;ENSMUST00000167443;ENSMUST00000084325;ENSMUST00000153358;ENSMUST00000106421;ENSMUST00000063857;ENSMUST00000030269;ENSMUST00000149168;ENSMUST00000170733;ENSMUST00000131938;ENSMUST00000106422;ENSMUST00000171052;ENSMUST00000166325;ENSMUST00000164853;ENSMUST00000130758;ENSMUST00000154439;ENSMUST00000167287;ENSMUST00000163974	ENSMUSG00000028541;ENSMUSG00000028541;ENSMUSG00000028541;ENSMUSG00000028541;ENSMUSG00000028541;ENSMUSG00000028542;ENSMUSG00000028542;ENSMUSG00000028542;ENSMUSG00000028542;ENSMUSG00000078588;ENSMUSG00000078588;ENSMUSG00000078588;ENSMUSG00000078588;ENSMUSG00000078588;ENSMUSG00000078588;ENSMUSG00000078588;ENSMUSG00000078588;ENSMUSG00000078588	0;0;0;0;0;0;0;0;0;0;0;0;0;0;0;0;0;-4827	Slc6a9	1.06039	1.37026	1.49471	1.75974	0.172092	0.0395096	0.235778	1.94427	3.12828	5.12627
4	117882437	117883889	1453	*	Promoter	8	117873131	117883487	10357	2	ENSMUSG00000028541	ENSMUST00000030266	protein_coding	0	ENSMUST00000030265;ENSMUST00000030266;ENSMUST00000167443;ENSMUST00000137016;ENSMUST00000084325;ENSMUST00000153358;ENSMUST00000106421;ENSMUST00000171548;ENSMUST00000136596;ENSMUST00000036380;ENSMUST00000147845;ENSMUST00000150204;ENSMUST00000132073;ENSMUST00000124974;ENSMUST00000149868;ENSMUST00000133530;ENSMUST00000152356;ENSMUST00000128263	ENSMUSG00000028540;ENSMUSG00000028541;ENSMUSG00000028541;ENSMUSG00000028541;ENSMUSG00000028541;ENSMUSG00000028541;ENSMUSG00000028541;ENSMUSG00000028541;ENSMUSG00000033379;ENSMUSG00000033379;ENSMUSG00000033379;ENSMUSG00000033379;ENSMUSG00000033379;ENSMUSG00000033379;ENSMUSG00000033379;ENSMUSG00000033379;ENSMUSG00000033379;ENSMUSG00000085278	0;0;0;0;0;0;0;-146;0;0;0;0;0;2747;2669;2005;1911;0	B4galt2	1.77398	2.1066	2.9664	7.91704	0.000364536	0.000251575	0.0015013	1.44679	4.92644	6.07125
4	117914055	117915666	1612	*	Promoter	8	117894486	117914999	20514	2	ENSMUSG00000033365	ENSMUST00000036156	protein_coding	0	ENSMUST00000036156	ENSMUSG00000033365	0	Ipo13	0.302039	2.64371	3.13319	16.6618	5.80967e-08	1.09714e-07	6.54729e-07	1.119	1.92441	7.1104
4	117926552	117927433	882	*	3' UTR	8	117926162	117929763	3602	2	ENSMUSG00000028539	ENSMUST00000070816	protein_coding	2330	ENSMUST00000106410;ENSMUST00000030263;ENSMUST00000097912;ENSMUST00000070816;ENSMUST00000097913;ENSMUST00000133703;ENSMUST00000150612	ENSMUSG00000028538;ENSMUSG00000028538;ENSMUSG00000028538;ENSMUSG00000028539;ENSMUSG00000028539;ENSMUSG00000028539;ENSMUSG00000028539	0;0;0;0;0;0;0	Artn	1.06446	1.4186	2.21606	2.88561	0.0558218	0.0161423	0.0963308	2.04515	3.70481	5.59232
4	117996576	117998263	1688	*	Intron (ENSMUST00000030263/ENSMUSG00000028538, intron 5 of 11)	8	117932158	118134914	202757	2	ENSMUSG00000028538	ENSMUST00000106410	protein_coding	136651	ENSMUST00000106410;ENSMUST00000030263;ENSMUST00000097912;ENSMUST00000138274;ENSMUST00000146982	ENSMUSG00000028538;ENSMUSG00000028538;ENSMUSG00000028538;ENSMUSG00000028538;ENSMUSG00000086554	0;0;0;0;0	St3gal3	0.235432	1.7846	2.76371	7.70401	0.000451083	0.000302722	0.00180653	1.33779	1.46879	4.64063
4	118017171	118017660	490	*	Intron (ENSMUST00000030263/ENSMUSG00000028538, intron 4 of 11)	8	117932158	118134914	202757	2	ENSMUSG00000028538	ENSMUST00000106410	protein_coding	117254	ENSMUST00000106410;ENSMUST00000030263;ENSMUST00000097912;ENSMUST00000138274	ENSMUSG00000028538;ENSMUSG00000028538;ENSMUSG00000028538;ENSMUSG00000028538	0;0;0;0	St3gal3	0.0864909	0.0681814	0.629348	0.00404042	0.995968	0.167064	0.99697	2.14509	1.60883	2.47413
4	118026807	118027871	1065	*	Intron (ENSMUST00000030263/ENSMUSG00000028538, intron 4 of 11)	8	117932158	118134914	202757	2	ENSMUSG00000028538	ENSMUST00000106410	protein_coding	107043	ENSMUST00000106410;ENSMUST00000030263;ENSMUST00000097912;ENSMUST00000138274	ENSMUSG00000028538;ENSMUSG00000028538;ENSMUSG00000028538;ENSMUSG00000028538	0;0;0;0	St3gal3	2.75417	1.78949	2.70123	8.50845	0.000201792	0.000152596	0.000910631	1.69373	10.4223	5.75533
4	118028609	118029436	828	*	Intron (ENSMUST00000030263/ENSMUSG00000028538, intron 4 of 11)	8	117932158	118134914	202757	2	ENSMUSG00000028538	ENSMUST00000106410	protein_coding	105478	ENSMUST00000106410;ENSMUST00000030263;ENSMUST00000097912;ENSMUST00000138274	ENSMUSG00000028538;ENSMUSG00000028538;ENSMUSG00000028538;ENSMUSG00000028538	0;0;0;0	St3gal3	3.42969	2.98675	2.9338	12.6659	3.1582e-06	3.95774e-06	2.36183e-05	1.26944	13.0675	10.105
4	118044346	118044691	346	*	Intron (ENSMUST00000030263/ENSMUSG00000028538, intron 3 of 11)	8	117932158	118134914	202757	2	ENSMUSG00000028538	ENSMUST00000106410	protein_coding	90223	ENSMUST00000106410;ENSMUST00000030263;ENSMUST00000097912	ENSMUSG00000028538;ENSMUSG00000028538;ENSMUSG00000028538	0;0;0	St3gal3	1.38717	-1.65283	0.0392974	6.11023	0.00222026	0.00115744	0.00690712	3.03784	8.63529	0.988756
4	118061326	118061745	420	*	Intron (ENSMUST00000030263/ENSMUSG00000028538, intron 2 of 11)	8	117932158	118134914	202757	2	ENSMUSG00000028538	ENSMUST00000106410	protein_coding	73169	ENSMUST00000106410;ENSMUST00000030263;ENSMUST00000097912	ENSMUSG00000028538;ENSMUSG00000028538;ENSMUSG00000028538	0;0;0	St3gal3	2.34986	0.691892	0.486917	2.41002	0.0898152	0.023556	0.140573	1.2513	5.90313	2.32894
4	118069167	118071263	2097	*	Intron (ENSMUST00000030263/ENSMUSG00000028538, intron 2 of 11)	8	117932158	118134914	202757	2	ENSMUSG00000028538	ENSMUST00000106410	protein_coding	63651	ENSMUST00000106410;ENSMUST00000030263;ENSMUST00000097912	ENSMUSG00000028538;ENSMUSG00000028538;ENSMUSG00000028538	0;0;0	St3gal3	2.53943	1.50474	3.07187	9.64566	6.47205e-05	5.68157e-05	0.000339054	1.32748	7.28185	3.81416
4	118206052	118206608	557	*	Distal Intergenic	8	118210505	118210564	60	2	ENSMUSG00000098596	ENSMUST00000184953	miRNA	3956	ENSMUST00000049074;ENSMUST00000150096;ENSMUST00000124758;ENSMUST00000123484;ENSMUST00000127616;ENSMUST00000184953	ENSMUSG00000033295;ENSMUSG00000033295;ENSMUSG00000033295;ENSMUSG00000033295;ENSMUSG00000033295;ENSMUSG00000098596	0;0;0;11072;4133;3956	Mir7226	-5.25657	-0.550262	0.212825	1.4707	0.229765	0.0498378	0.297412	1.75927	0	1.58313
4	118273234	118274160	927	*	Intron (ENSMUST00000049074/ENSMUSG00000033295, intron 3 of 32)	8	118208213	118291405	83193	2	ENSMUSG00000033295	ENSMUST00000049074	protein_coding	17245	ENSMUST00000049074;ENSMUST00000222620	ENSMUSG00000033295;ENSMUSG00000033295	0;0	Ptprf	0.649476	0.691193	1.82878	0.671161	0.511115	0.0955433	0.570165	2.19094	2.55122	3.46849
4	118275928	118277303	1376	*	Intron (ENSMUST00000049074/ENSMUSG00000033295, intron 3 of 32)	8	118208213	118291405	83193	2	ENSMUSG00000033295	ENSMUST00000049074	protein_coding	14102	ENSMUST00000049074;ENSMUST00000222620	ENSMUSG00000033295;ENSMUSG00000033295	0;0	Ptprf	0.873745	0.379523	2.70405	1.01775	0.361409	0.0720279	0.429834	3.48917	5.32239	4.23489
4	118279815	118280319	505	*	Intron (ENSMUST00000049074/ENSMUSG00000033295, intron 2 of 32)	8	118208213	118291405	83193	2	ENSMUSG00000033295	ENSMUST00000049074	protein_coding	11086	ENSMUST00000049074;ENSMUST00000222620	ENSMUSG00000033295;ENSMUSG00000033295	0;0	Ptprf	0.0866614	-0.713654	0.183196	0.544003	0.580421	0.106436	0.635168	2.08137	1.56104	0.987746
4	118359518	118360864	1347	*	Promoter	8	118359990	118362744	2755	1	ENSMUSG00000006395	ENSMUST00000194248	polymorphic_pseudogene	0	ENSMUST00000194248;ENSMUST00000179719;ENSMUST00000106393;ENSMUST00000006562;ENSMUST00000132882;ENSMUST00000075406;ENSMUST00000183402;ENSMUST00000130058	ENSMUSG00000006395;ENSMUSG00000006395;ENSMUSG00000006395;ENSMUSG00000006395;ENSMUSG00000006395;ENSMUSG00000033253;ENSMUSG00000033253;ENSMUSG00000033253	0;0;0;0;-458;0;13410;4202	Hyi	-0.637251	0.45138	1.86774	1.00516	0.365989	0.0727997	0.43444	1.89796	1.25537	2.73337
4	118428149	118428675	527	*	Promoter	8	118428174	118431949	3776	1	ENSMUSG00000006390	ENSMUST00000129419	processed_transcript	0	ENSMUST00000006557;ENSMUST00000167636;ENSMUST00000102673;ENSMUST00000135162;ENSMUST00000129419;ENSMUST00000143140;ENSMUST00000067896;ENSMUST00000006565;ENSMUST00000183942;ENSMUST00000151302	ENSMUSG00000006390;ENSMUSG00000006390;ENSMUSG00000006390;ENSMUSG00000006390;ENSMUSG00000006390;ENSMUSG00000006390;ENSMUSG00000006390;ENSMUSG00000006398;ENSMUSG00000006398;ENSMUSG00000006398	0;0;0;0;0;0;-1026;0;7903;7146	Elovl1	-1.19141	0.110273	0.825174	0.497201	0.608231	0.110647	0.660297	2.56064	1.71283	2.89495
4	118517165	118517976	812	*	Distal Intergenic	8	118522018	118522609	592	1	ENSMUSG00000081233	ENSMUST00000117678	processed_pseudogene	-4042	ENSMUST00000117678	ENSMUSG00000081233	-4042	Gm12857	-6.04769	-0.827906	0.611984	2.52405	0.0801356	0.0215293	0.128478	2.30912	0	1.40575
4	118542622	118543011	390	*	Promoter	8	118542017	118542962	946	2	ENSMUSG00000050854	ENSMUST00000150044	protein_coding	0	ENSMUST00000128098;ENSMUST00000060214;ENSMUST00000156191;ENSMUST00000154025;ENSMUST00000150044	ENSMUSG00000050854;ENSMUSG00000050854;ENSMUSG00000050854;ENSMUSG00000050854;ENSMUSG00000050854	0;0;0;0;0	Tmem125	-1.19257	-1.31316	0.0893476	1.32511	0.265776	0.0558716	0.33342	3.27763	1.01067	1.38819
4	118581320	118582040	721	*	Exon (ENSMUST00000071972/ENSMUSG00000028730, exon 15 of 23)	8	118554551	118620777	66227	2	ENSMUSG00000028730	ENSMUST00000071972	protein_coding	38737	ENSMUST00000071972;ENSMUST00000081921	ENSMUSG00000028730;ENSMUSG00000028730	0;0	Cfap57	0.591592	-0.674039	0.840646	1.49416	0.224438	0.0489493	0.29211	2.50184	2.73345	1.55557
4	118642462	118642781	320	*	Distal Intergenic	8	118632847	118636062	3216	2	ENSMUSG00000085292	ENSMUST00000134971	antisense	-6400	NA	NA	NA	Gm12853	-4.85407	-1.09371	-0.277044	1.3621	0.263029	0.055423	0.330743	2.35228	0	1.01724
4	118703517	118704179	663	*	Promoter	8	118703523	118712781	9259	1	ENSMUSG00000046790	ENSMUST00000214131	protein_coding	0	ENSMUST00000214131;ENSMUST00000215117	ENSMUSG00000046790;ENSMUSG00000046790	0;0	Olfr1341	-1.19257	-3.64903	-0.477506	6.91827	0.00145251	0.00081252	0.0048488	1.92802	0.594515	0.117733
4	118732401	118732984	584	*	Promoter	8	118732175	118736906	4732	1	ENSMUSG00000070820	ENSMUST00000217522	protein_coding	226	ENSMUST00000217522;ENSMUST00000094832;ENSMUST00000217334;ENSMUST00000213436;ENSMUST00000216242	ENSMUSG00000070820;ENSMUSG00000070820;ENSMUSG00000070821;ENSMUSG00000070821;ENSMUSG00000070821	0;-1547;12263;12206;12206	Olfr1339	-0.475637	-2.48005	-0.562124	2.91573	0.0664449	0.0185189	0.110513	1.28892	1.54565	0.219909
4	118756960	118757364	405	*	Intron (ENSMUST00000214922/ENSMUSG00000095218, intron 1 of 2)	8	118751975	118758737	6763	2	ENSMUSG00000095218	ENSMUST00000216559	protein_coding	1373	ENSMUST00000216559;ENSMUST00000214922;ENSMUST00000084315	ENSMUSG00000095218;ENSMUSG00000095218;ENSMUSG00000095218	0;0;-2424	Olfr1338	-5.25659	-2.53888	-0.50358	3.87272	0.0262477	0.0087653	0.0523079	2.59529	0	0.293906
4	118792162	118792605	444	*	Promoter	8	118791081	118791593	513	2	ENSMUSG00000081474	ENSMUST00000119357	processed_pseudogene	-569	ENSMUST00000119357	ENSMUSG00000081474	-569	Gm12855	-4.85407	-2.93221	-0.720999	3.68209	0.0359771	0.0112497	0.0671339	1.69534	0	0.0922867
4	118862467	118863184	718	*	Distal Intergenic	8	118864649	118871707	7059	1	ENSMUSG00000073769	ENSMUST00000106360	protein_coding	-1465	ENSMUST00000106360;ENSMUST00000216589	ENSMUSG00000073769;ENSMUSG00000073769	0;0	Olfr1331	-2.43853	-1.48869	0.851557	3.74271	0.0236907	0.00811717	0.0484401	4.29262	0.548974	1.50195
4	119010658	119012047	1390	*	Distal Intergenic	8	118999660	119000485	826	2	ENSMUSG00000087464	ENSMUST00000150754	lincRNA	-10173	NA	NA	NA	Gm12862	2.13353	2.21946	3.09129	9.07491	0.000114526	9.32445e-05	0.000556447	1.51236	5.91818	6.83951
4	119018960	119020052	1093	*	Distal Intergenic	8	118999660	119000485	826	2	ENSMUSG00000087464	ENSMUST00000150754	lincRNA	-18475	NA	NA	NA	Gm12862	1.15097	0.631043	2.46789	1.52006	0.218701	0.047978	0.286314	3.09283	5.51398	4.57163
4	119022275	119023290	1016	*	Distal Intergenic	8	118999660	119000485	826	2	ENSMUSG00000087464	ENSMUST00000150754	lincRNA	-21790	NA	NA	NA	Gm12862	1.29657	0.0737304	1.16063	1.47724	0.228268	0.049586	0.29591	1.48175	3.71667	1.58504
4	119068048	119068556	509	*	Intron (ENSMUST00000128998/ENSMUSG00000066060, intron 1 of 1)	8	119054790	119069111	14322	2	ENSMUSG00000066060	ENSMUST00000128998	lincRNA	555	ENSMUST00000128998	ENSMUSG00000066060	0	Gm12866	-5.25657	-0.404306	0.215204	1.48533	0.22643	0.0492737	0.294046	1.92517	0	0.950719
4	119071956	119072596	641	*	Distal Intergenic	8	119054790	119069111	14322	2	ENSMUSG00000066060	ENSMUST00000128998	lincRNA	-2845	ENSMUST00000128998	ENSMUSG00000066060	0	Gm12866	0.0920183	0.0686546	1.04394	0.00563354	0.994382	0.166869	0.995811	2.45966	3.43133	2.54771
4	119073727	119074693	967	*	Distal Intergenic	8	119054790	119069111	14322	2	ENSMUSG00000066060	ENSMUST00000128998	lincRNA	-4616	ENSMUST00000128998	ENSMUSG00000066060	0	Gm12866	-1.06461	0.00280186	1.41849	0.547599	0.578337	0.106096	0.633137	2.55608	1.34108	2.39926
4	119077064	119077665	602	*	Distal Intergenic	8	119054790	119069111	14322	2	ENSMUSG00000066060	ENSMUST00000128998	lincRNA	-7953	NA	NA	NA	Gm12866	0.265282	0.34084	1.40247	0.141854	0.867748	0.148818	0.888086	3.11463	2.61902	3.63333
4	119087277	119087625	349	*	Distal Intergenic	8	119054790	119069111	14322	2	ENSMUSG00000066060	ENSMUST00000128998	lincRNA	-18166	NA	NA	NA	Gm12866	0.0845341	-0.392066	-0.207813	0.105875	0.900138	0.153638	0.916853	1.50586	1.12941	1.28954
4	119094650	119096177	1528	*	Distal Intergenic	8	119108711	119137983	29273	1	ENSMUSG00000028645	ENSMUST00000030398	protein_coding	-12534	NA	NA	NA	Slc2a1	0.391753	0.747815	1.84668	0.847499	0.428486	0.0828224	0.494252	1.32919	1.2898	2.05721
4	119097819	119098833	1015	*	Distal Intergenic	8	119108711	119137983	29273	1	ENSMUSG00000028645	ENSMUST00000030398	protein_coding	-9878	NA	NA	NA	Slc2a1	1.78619	0.941743	1.76821	2.26764	0.103558	0.0262226	0.156486	1.55334	4.38436	2.95174
4	119105084	119106323	1240	*	Distal Intergenic	8	119108711	119137983	29273	1	ENSMUSG00000028645	ENSMUST00000030398	protein_coding	-2388	ENSMUST00000030398;ENSMUST00000134105;ENSMUST00000144329;ENSMUST00000208090;ENSMUST00000174372	ENSMUSG00000028645;ENSMUSG00000028645;ENSMUSG00000028645;ENSMUSG00000028645;ENSMUSG00000028645	0;0;0;0;0	Slc2a1	2.84485	2.85662	3.2765	13.7891	1.02727e-06	1.45538e-06	8.68515e-06	1.27148	8.31566	9.22475
4	119108489	119109517	1029	*	Promoter	8	119108711	119137983	29273	1	ENSMUSG00000028645	ENSMUST00000030398	protein_coding	0	ENSMUST00000030398;ENSMUST00000134105;ENSMUST00000144329;ENSMUST00000208090;ENSMUST00000174372	ENSMUSG00000028645;ENSMUSG00000028645;ENSMUSG00000028645;ENSMUSG00000028645;ENSMUSG00000028645	0;0;0;0;0	Slc2a1	2.35408	2.9235	4.06567	21.8367	3.28833e-10	1.00377e-09	5.99013e-09	2.84363	13.8016	20.9231
4	119126002	119126703	702	*	Intron (ENSMUST00000030398/ENSMUSG00000028645, intron 2 of 9)	8	119108711	119137983	29273	1	ENSMUSG00000028645	ENSMUST00000030398	protein_coding	17291	ENSMUST00000030398;ENSMUST00000134105;ENSMUST00000144329;ENSMUST00000208090;ENSMUST00000174372;ENSMUST00000151216;ENSMUST00000157927	ENSMUSG00000028645;ENSMUSG00000028645;ENSMUSG00000028645;ENSMUSG00000028645;ENSMUSG00000028645;ENSMUSG00000086683;ENSMUSG00000088552	0;0;0;0;0;4298;-3076	Slc2a1	1.06119	1.16246	2.03384	1.84132	0.158609	0.0371006	0.221402	2.67095	4.65476	5.6834
4	119173217	119174620	1404	*	Promoter	8	119169513	119174195	4683	2	ENSMUSG00000045268	ENSMUST00000106355	protein_coding	0	ENSMUST00000239029;ENSMUST00000138395;ENSMUST00000030396;ENSMUST00000127574;ENSMUST00000137080;ENSMUST00000106355;ENSMUST00000052715;ENSMUST00000154226;ENSMUST00000179290	ENSMUSG00000028644;ENSMUSG00000028644;ENSMUSG00000028644;ENSMUSG00000028644;ENSMUSG00000028644;ENSMUSG00000045268;ENSMUSG00000045268;ENSMUSG00000045268;ENSMUSG00000045268	15391;15391;15356;15356;15336;0;0;0;0	Zfp691	1.1028	2.03197	3.46224	10.9631	1.73346e-05	1.79189e-05	0.000106933	2.30634	5.46055	9.90449
4	119253757	119254892	1136	*	Intron (ENSMUST00000150252/ENSMUSG00000085203, intron 1 of 1)	8	119252522	119256975	4454	2	ENSMUSG00000085203	ENSMUST00000150252	antisense	2083	ENSMUST00000121111;ENSMUST00000030393;ENSMUST00000102662;ENSMUST00000081606;ENSMUST00000084309;ENSMUST00000094823;ENSMUST00000150252	ENSMUSG00000028641;ENSMUSG00000028641;ENSMUSG00000028641;ENSMUSG00000028641;ENSMUSG00000066058;ENSMUSG00000066058;ENSMUSG00000085203	0;0;0;0;0;0;0	Gm12927	0.0868843	1.60056	2.11289	4.54579	0.0106123	0.00420583	0.0250988	1.38789	1.48855	4.27515
4	119452640	119453690	1051	*	3' UTR	8	119422814	119453988	31175	1	ENSMUSG00000070806	ENSMUST00000094819	protein_coding	29826	ENSMUST00000094819;ENSMUST00000134147;ENSMUST00000129150	ENSMUSG00000070806;ENSMUSG00000070806;ENSMUSG00000070806	0;0;0	Zmynd12	-0.707935	-1.1106	1.30089	2.08595	0.124191	0.0304579	0.181761	3.50031	2.46779	1.5449
4	119462408	119463793	1386	*	Intron (ENSMUST00000129150/ENSMUSG00000070806, intron 2 of 2)	8	119444720	119467444	22725	1	ENSMUSG00000070806	ENSMUST00000129150	processed_transcript	17688	ENSMUST00000049994;ENSMUST00000129150	ENSMUSG00000048899;ENSMUSG00000070806	0;0	Zmynd12	0.67661	0.234752	2.7883	0.649834	0.522133	0.0972312	0.580237	4.00709	6.01775	4.48788
4	119502947	119504108	1162	*	Promoter	8	119501865	119502546	682	2	ENSMUSG00000082009	ENSMUST00000118610	processed_pseudogene	-401	ENSMUST00000118610	ENSMUSG00000082009	-401	Gm12954	1.18049	1.06806	2.42834	2.13221	0.118577	0.0293282	0.175019	2.20013	3.73132	4.44026
4	119538949	119540444	1496	*	Promoter	8	119539661	119629119	89459	1	ENSMUSG00000032998	ENSMUST00000044564	protein_coding	0	ENSMUST00000176012;ENSMUST00000044564;ENSMUST00000162267;ENSMUST00000106310;ENSMUST00000161196;ENSMUST00000138845;ENSMUST00000131413;ENSMUST00000137560;ENSMUST00000160219;ENSMUST00000177165;ENSMUST00000137671;ENSMUST00000079611;ENSMUST00000149305	ENSMUSG00000032998;ENSMUSG00000032998;ENSMUSG00000032998;ENSMUSG00000032998;ENSMUSG00000032998;ENSMUSG00000032998;ENSMUSG00000032998;ENSMUSG00000032998;ENSMUSG00000032998;ENSMUSG00000087385;ENSMUSG00000087385;ENSMUSG00000087385;ENSMUSG00000087385	0;0;0;0;0;0;0;0;-78;0;0;-180;-3704	Foxj3	0.966322	1.15922	2.81881	2.91344	0.0542897	0.0157975	0.0942736	2.30725	4.52136	4.9949
4	119635716	119636164	449	*	Distal Intergenic	8	119637704	119639471	1768	1	ENSMUSG00000023247	ENSMUST00000024015	protein_coding	-1540	ENSMUST00000024015	ENSMUSG00000023247	0	Guca2a	-0.878141	-1.10805	-0.0144699	0.809012	0.445298	0.0852977	0.509023	2.18243	2.01038	0.944455
4	119733264	119734547	1284	*	Promoter	8	119733784	119814748	80965	1	ENSMUSG00000028634	ENSMUST00000144907	processed_transcript	0	ENSMUST00000144907;ENSMUST00000141605;ENSMUST00000084306;ENSMUST00000123698	ENSMUSG00000028634;ENSMUSG00000028634;ENSMUSG00000028634;ENSMUSG00000028634	0;0;0;0	Hivep3	0.294997	2.25382	3.50254	16.3245	8.14004e-08	1.49086e-07	8.89689e-07	2.5667	2.94092	11.8928
4	119813883	119815398	1516	*	Promoter	8	119814331	119998432	184102	1	ENSMUSG00000028634	ENSMUST00000143837	processed_transcript	0	ENSMUST00000144907;ENSMUST00000141605;ENSMUST00000123698;ENSMUST00000125069;ENSMUST00000143837;ENSMUST00000136547;ENSMUST00000106307	ENSMUSG00000028634;ENSMUSG00000028634;ENSMUSG00000028634;ENSMUSG00000028634;ENSMUSG00000028634;ENSMUSG00000028634;ENSMUSG00000028634	0;0;0;0;0;0;0	Hivep3	1.2486	1.19625	2.2419	2.23438	0.10706	0.0269415	0.160776	1.38667	3.34628	3.1123
4	119835110	119835956	847	*	Intron (ENSMUST00000106307/ENSMUSG00000028634, intron 1 of 8)	8	119733784	119873337	139554	1	ENSMUSG00000028634	ENSMUST00000141605	processed_transcript	101326	ENSMUST00000141605;ENSMUST00000123698;ENSMUST00000125069;ENSMUST00000143837;ENSMUST00000136547;ENSMUST00000106307	ENSMUSG00000028634;ENSMUSG00000028634;ENSMUSG00000028634;ENSMUSG00000028634;ENSMUSG00000028634;ENSMUSG00000028634	0;0;0;0;0;0	Hivep3	-0.480247	1.4731	2.4877	6.10684	0.00222779	0.00116085	0.0069275	2.58206	1.99644	7.77038
4	119894989	119897033	2045	*	Intron (ENSMUST00000106307/ENSMUSG00000028634, intron 1 of 8)	8	119814331	119998432	184102	1	ENSMUSG00000028634	ENSMUST00000143837	processed_transcript	80658	ENSMUST00000143837;ENSMUST00000106307	ENSMUSG00000028634;ENSMUSG00000028634	0;0	Hivep3	-0.177643	0.368023	2.05718	0.460702	0.630841	0.114151	0.681211	1.50714	1.21238	1.88656
4	119901129	119902503	1375	*	Intron (ENSMUST00000106307/ENSMUSG00000028634, intron 1 of 8)	8	119814331	119998432	184102	1	ENSMUSG00000028634	ENSMUST00000143837	processed_transcript	86798	ENSMUST00000143837;ENSMUST00000106307	ENSMUSG00000028634;ENSMUSG00000028634	0;0	Hivep3	1.24064	0.860564	2.40562	1.7936	0.166361	0.0384202	0.229277	1.97277	5.65887	3.77685
4	119903174	119904703	1530	*	Intron (ENSMUST00000106307/ENSMUSG00000028634, intron 1 of 8)	8	119814331	119998432	184102	1	ENSMUSG00000028634	ENSMUST00000143837	processed_transcript	88843	ENSMUST00000143837;ENSMUST00000106307	ENSMUSG00000028634;ENSMUSG00000028634	0;0	Hivep3	0.693184	0.0950543	2.05653	0.539854	0.582834	0.10679	0.637281	2.20945	3.24093	2.37715
4	119914077	119914908	832	*	Intron (ENSMUST00000106307/ENSMUSG00000028634, intron 1 of 8)	8	119814331	119998432	184102	1	ENSMUSG00000028634	ENSMUST00000143837	processed_transcript	99746	ENSMUST00000143837;ENSMUST00000106307	ENSMUSG00000028634;ENSMUSG00000028634	0;0	Hivep3	0.600385	-0.239183	1.08605	0.565462	0.568098	0.104545	0.623887	2.0825	3.59112	1.90627
4	119936873	119939190	2318	*	Intron (ENSMUST00000106307/ENSMUSG00000028634, intron 1 of 8)	8	119814331	119998432	184102	1	ENSMUSG00000028634	ENSMUST00000143837	processed_transcript	122542	ENSMUST00000143837;ENSMUST00000106307	ENSMUSG00000028634;ENSMUSG00000028634	0;0	Hivep3	0.396649	0.75285	3.87791	2.39891	0.0908182	0.0237633	0.14181	4.27117	5.66598	7.0156
4	119946986	119948984	1999	*	Intron (ENSMUST00000106307/ENSMUSG00000028634, intron 1 of 8)	8	119814331	119998432	184102	1	ENSMUSG00000028634	ENSMUST00000143837	processed_transcript	132655	ENSMUST00000143837;ENSMUST00000106307	ENSMUSG00000028634;ENSMUSG00000028634	0;0	Hivep3	0.0825723	1.96984	3.03546	10.936	1.78113e-05	1.83555e-05	0.000109538	1.27892	1.24028	5.0269
4	119959470	119961522	2053	*	Intron (ENSMUST00000106307/ENSMUSG00000028634, intron 1 of 8)	8	119814331	119998432	184102	1	ENSMUSG00000028634	ENSMUST00000143837	processed_transcript	145139	ENSMUST00000143837;ENSMUST00000106307	ENSMUSG00000028634;ENSMUSG00000028634	0;0	Hivep3	-0.365569	0.734036	2.50775	2.10719	0.12158	0.0299416	0.17868	1.79193	1.95071	3.03186
4	119968969	119970189	1221	*	Intron (ENSMUST00000106307/ENSMUSG00000028634, intron 1 of 8)	8	119814331	119998432	184102	1	ENSMUSG00000028634	ENSMUST00000143837	processed_transcript	154638	ENSMUST00000143837;ENSMUST00000106307	ENSMUSG00000028634;ENSMUSG00000028634	0;0	Hivep3	-0.21248	-0.297067	1.39114	0.128792	0.879157	0.150562	0.898498	2.03552	2.54066	1.66622
4	119976432	119976676	245	*	Intron (ENSMUST00000106307/ENSMUSG00000028634, intron 1 of 8)	8	119814331	119998432	184102	1	ENSMUSG00000028634	ENSMUST00000143837	processed_transcript	162101	ENSMUST00000143837;ENSMUST00000106307	ENSMUSG00000028634;ENSMUSG00000028634	0;0	Hivep3	-0.878215	-1.355	-0.117466	1.1711	0.310028	0.0634481	0.378633	4.29018	1.60883	1.26091
4	119985830	119987060	1231	*	Intron (ENSMUST00000106307/ENSMUSG00000028634, intron 1 of 8)	8	119814331	119998432	184102	1	ENSMUSG00000028634	ENSMUST00000143837	processed_transcript	171499	ENSMUST00000143837;ENSMUST00000106307	ENSMUSG00000028634;ENSMUSG00000028634	0;0	Hivep3	1.06994	0.115294	1.14336	0.84892	0.427878	0.0827162	0.493618	1.28078	2.33426	1.26955
4	119988922	119989840	919	*	Intron (ENSMUST00000106307/ENSMUSG00000028634, intron 1 of 8)	8	119814331	119998432	184102	1	ENSMUSG00000028634	ENSMUST00000143837	processed_transcript	174591	ENSMUST00000143837;ENSMUST00000106307	ENSMUSG00000028634;ENSMUSG00000028634	0;0	Hivep3	-1.01649	-1.12707	1.16703	2.05139	0.128558	0.0313861	0.1873	3.75587	1.84003	1.40845
4	119990128	119991832	1705	*	Intron (ENSMUST00000106307/ENSMUSG00000028634, intron 1 of 8)	8	119814331	119998432	184102	1	ENSMUSG00000028634	ENSMUST00000143837	processed_transcript	175797	ENSMUST00000143837;ENSMUST00000106307	ENSMUSG00000028634;ENSMUSG00000028634	0;0	Hivep3	-1.56057	-0.88241	1.75287	2.15318	0.116116	0.0288411	0.172113	2.78215	0.693542	1.47377
4	120011686	120012329	644	*	Intron (ENSMUST00000106307/ENSMUSG00000028634, intron 2 of 8)	8	119814495	120138045	323551	1	ENSMUSG00000028634	ENSMUST00000106307	protein_coding	197191	ENSMUST00000106307	ENSMUSG00000028634	0	Hivep3	-1.19257	-0.523265	0.446257	0.39762	0.671918	0.120365	0.718289	1.9849	0.612055	1.33155
4	120017396	120017938	543	*	Intron (ENSMUST00000106307/ENSMUSG00000028634, intron 2 of 8)	8	119814495	120138045	323551	1	ENSMUSG00000028634	ENSMUST00000106307	protein_coding	202901	ENSMUST00000106307	ENSMUSG00000028634	0	Hivep3	-0.240672	-0.721215	1.15321	0.803424	0.447794	0.0856126	0.510902	4.97038	2.9036	2.94531
4	120023116	120024839	1724	*	Intron (ENSMUST00000106307/ENSMUSG00000028634, intron 2 of 8)	8	119814495	120138045	323551	1	ENSMUSG00000028634	ENSMUST00000106307	protein_coding	208621	ENSMUST00000106307	ENSMUSG00000028634	0	Hivep3	2.06088	0.461126	3.52387	13.1714	1.90505e-06	2.52915e-06	1.5093e-05	3.83907	15.0671	5.25208
4	120031945	120032365	421	*	Intron (ENSMUST00000106307/ENSMUSG00000028634, intron 2 of 8)	8	119814495	120138045	323551	1	ENSMUSG00000028634	ENSMUST00000106307	protein_coding	217450	ENSMUST00000106307;ENSMUST00000227491	ENSMUSG00000028634;ENSMUSG00000028634	0;0	Hivep3	-0.227636	-1.54041	0.074213	2.0901	0.123677	0.0303575	0.181162	3.03629	3.08034	1.3477
4	120032465	120033568	1104	*	Promoter	8	120032766	120065063	32298	1	ENSMUSG00000028634	ENSMUST00000227491	processed_transcript	0	ENSMUST00000106307;ENSMUST00000227491	ENSMUSG00000028634;ENSMUSG00000028634	0;0	Hivep3	-0.55683	-0.27265	1.97338	0.254934	0.774968	0.135403	0.808033	3.74383	3.62754	2.97658
4	120062088	120062771	684	*	Intron (ENSMUST00000106307/ENSMUSG00000028634, intron 2 of 8)	8	119814495	120138045	323551	1	ENSMUSG00000028634	ENSMUST00000106307	protein_coding	247593	ENSMUST00000106307;ENSMUST00000227491;ENSMUST00000226560	ENSMUSG00000028634;ENSMUSG00000028634;ENSMUSG00000115115	0;0;0	Hivep3	-1.45055	-2.40105	-0.138241	4.22844	0.0145757	0.00546371	0.0326053	2.30503	0.576262	0.361782
4	120072655	120073440	786	*	Intron (ENSMUST00000106307/ENSMUSG00000028634, intron 3 of 8)	8	119814495	120138045	323551	1	ENSMUSG00000028634	ENSMUST00000106307	protein_coding	258160	ENSMUST00000106307;ENSMUST00000226560	ENSMUSG00000028634;ENSMUSG00000115115	0;0	Hivep3	-0.329052	-0.316613	1.1078	0.127577	0.880226	0.150727	0.89948	2.7651	1.50444	2.01858
4	120073771	120074545	775	*	Intron (ENSMUST00000106307/ENSMUSG00000028634, intron 3 of 8)	8	119814495	120138045	323551	1	ENSMUSG00000028634	ENSMUST00000106307	protein_coding	259276	ENSMUST00000106307;ENSMUST00000226560	ENSMUSG00000028634;ENSMUSG00000115115	0;0	Hivep3	-0.50736	0.320494	2.00892	0.668967	0.512238	0.095682	0.570993	4.06875	2.03439	4.70599
4	120089419	120089674	256	*	Intron (ENSMUST00000106307/ENSMUSG00000028634, intron 3 of 8)	8	119814495	120138045	323551	1	ENSMUSG00000028634	ENSMUST00000106307	protein_coding	274924	ENSMUST00000106307;ENSMUST00000166542;ENSMUST00000226560	ENSMUSG00000028634;ENSMUSG00000028634;ENSMUSG00000115115	0;0;0	Hivep3	-0.878215	-1.82872	-0.25967	2.01507	0.137747	0.033022	0.197062	4.10583	1.5397	0.966637
4	120128201	120128820	620	*	Exon (ENSMUST00000106307/ENSMUSG00000028634, exon 7 of 9)	8	119814495	120138045	323551	1	ENSMUSG00000028634	ENSMUST00000106307	protein_coding	313706	ENSMUST00000106307;ENSMUST00000166542	ENSMUSG00000028634;ENSMUSG00000028634	0;0	Hivep3	-6.92697	-1.39967	0.964403	5.39599	0.00453506	0.00209338	0.0124924	5.10793	0	2.34014
4	120129322	120130101	780	*	Intron (ENSMUST00000106307/ENSMUSG00000028634, intron 7 of 8)	8	119814495	120138045	323551	1	ENSMUSG00000028634	ENSMUST00000106307	protein_coding	314827	ENSMUST00000106307;ENSMUST00000166542	ENSMUSG00000028634;ENSMUSG00000028634	0;0	Hivep3	-2.43351	0.313714	1.94403	2.90781	0.0545964	0.0158728	0.0947226	3.76889	0.505337	5.0014
4	120131924	120132436	513	*	Exon (ENSMUST00000106307/ENSMUSG00000028634, exon 8 of 9)	8	119814495	120138045	323551	1	ENSMUSG00000028634	ENSMUST00000106307	protein_coding	317429	ENSMUST00000106307;ENSMUST00000166542	ENSMUSG00000028634;ENSMUSG00000028634	0;0	Hivep3	-0.706278	-0.452729	0.854934	0.278109	0.757215	0.132943	0.793354	3.51622	1.5367	2.45826
4	120133919	120134318	400	*	Exon (ENSMUST00000106307/ENSMUSG00000028634, exon 9 of 9)	8	119814495	120138045	323551	1	ENSMUSG00000028634	ENSMUST00000106307	protein_coding	319424	ENSMUST00000106307;ENSMUST00000166542	ENSMUSG00000028634;ENSMUSG00000028634	0;0	Hivep3	1.46596	1.14262	1.048	1.08903	0.336543	0.0677876	0.40453	1.88182	3.94163	4.40377
4	120148413	120149573	1161	*	Distal Intergenic	8	120161206	120167360	6155	1	ENSMUSG00000028635	ENSMUST00000030384	protein_coding	-11633	NA	NA	NA	Edn2	-0.638466	-0.380965	2.36312	0.519363	0.5949	0.108655	0.648412	4.92978	2.37652	3.79553
4	120161022	120161923	902	*	Promoter	8	120161206	120167360	6155	1	ENSMUSG00000028635	ENSMUST00000030384	protein_coding	0	ENSMUST00000030384	ENSMUSG00000028635	0	Edn2	0.793861	2.28717	2.68353	9.40569	8.22728e-05	7.00315e-05	0.00041792	1.74794	2.18494	8.03591
4	120171659	120172488	830	*	Distal Intergenic	8	120161206	120167360	6155	1	ENSMUSG00000028635	ENSMUST00000030384	protein_coding	10453	ENSMUST00000030384	ENSMUSG00000028635	0	Edn2	-0.127223	0.676201	1.60473	0.898031	0.407372	0.0795585	0.474774	2.08752	2.03733	3.32559
4	120188016	120190451	2436	*	Distal Intergenic	8	120161206	120167360	6155	1	ENSMUSG00000028635	ENSMUST00000030384	protein_coding	26810	NA	NA	NA	Edn2	-0.608166	-0.497118	3.46885	1.24537	0.287835	0.0597708	0.356689	5.6497	3.16821	3.99421
4	120198682	120199914	1233	*	Distal Intergenic	8	120161206	120167360	6155	1	ENSMUSG00000028635	ENSMUST00000030384	protein_coding	37476	NA	NA	NA	Edn2	-1.22528	-1.01399	1.3947	1.94541	0.14293	0.0340959	0.203471	3.11016	0.959034	1.45157
4	120242663	120243460	798	*	Distal Intergenic	8	120267079	120287349	20271	2	ENSMUSG00000052135	ENSMUST00000102656	protein_coding	43889	NA	NA	NA	Foxo6	-0.202737	-0.441587	2.43597	0.540024	0.582735	0.106773	0.637181	7.90296	5.5766	5.77032
4	120248500	120249474	975	*	Distal Intergenic	8	120267079	120287349	20271	2	ENSMUSG00000052135	ENSMUST00000102656	protein_coding	37875	NA	NA	NA	Foxo6	0.811832	0.625744	2.52729	0.976951	0.376458	0.0744109	0.444055	3.84616	4.85124	5.31298
4	120251758	120253213	1456	*	Distal Intergenic	8	120267079	120287349	20271	2	ENSMUSG00000052135	ENSMUST00000102656	protein_coding	34136	NA	NA	NA	Foxo6	0.572115	-0.841222	2.67183	5.49258	0.00411751	0.00193418	0.0115424	5.52143	7.70198	2.96645
4	120259313	120260014	702	*	Distal Intergenic	8	120267079	120287349	20271	2	ENSMUSG00000052135	ENSMUST00000102656	protein_coding	27335	NA	NA	NA	Foxo6	0.346351	0.65761	1.23924	0.459488	0.631607	0.114252	0.681811	1.82091	2.40881	3.16845
4	120262113	120262470	358	*	Distal Intergenic	8	120267079	120287349	20271	2	ENSMUSG00000052135	ENSMUST00000102656	protein_coding	24879	ENSMUST00000102656	ENSMUSG00000052135	0	Foxo6	1.06224	-0.311084	0.18967	0.940442	0.390456	0.0767692	0.458128	2.1026	3.30304	1.41344
4	120263947	120264602	656	*	Distal Intergenic	8	120267079	120287349	20271	2	ENSMUSG00000052135	ENSMUST00000102656	protein_coding	22747	ENSMUST00000102656	ENSMUSG00000052135	0	Foxo6	0.611209	-0.963117	1.20536	3.34219	0.0353605	0.0111751	0.0666887	4.2435	4.80687	1.84316
4	120276859	120278036	1178	*	Intron (ENSMUST00000102656/ENSMUSG00000052135, intron 1 of 1)	8	120267079	120287349	20271	2	ENSMUSG00000052135	ENSMUST00000102656	protein_coding	9313	ENSMUST00000102656	ENSMUSG00000052135	0	Foxo6	0.615605	-0.136131	3.13667	1.44821	0.234992	0.0508316	0.303343	7.31943	11.5808	6.28083
4	120283176	120283579	404	*	Intron (ENSMUST00000102656/ENSMUSG00000052135, intron 1 of 1)	8	120267079	120287349	20271	2	ENSMUSG00000052135	ENSMUST00000102656	protein_coding	3770	ENSMUST00000102656	ENSMUSG00000052135	0	Foxo6	0.552434	0.112319	2.04193	0.298486	0.741941	0.130785	0.780471	8.0151	11.2982	8.52735
4	120286399	120288323	1925	*	Promoter	8	120267079	120287349	20271	2	ENSMUSG00000052135	ENSMUST00000102656	protein_coding	0	ENSMUST00000102656;ENSMUST00000152384	ENSMUSG00000052135;ENSMUSG00000084929	0;0	Foxo6	1.98396	0.874653	3.69105	9.50902	7.41962e-05	6.39953e-05	0.000381899	3.43113	13.3219	6.14931
4	120313062	120313636	575	*	Distal Intergenic	8	120291350	120303892	12543	1	ENSMUSG00000084929	ENSMUST00000152384	antisense	21712	NA	NA	NA	Foxo6os	0.0867166	0.0159811	0.576803	0.00245162	0.997551	0.167208	0.997833	1.82799	2.25535	1.86677
4	120313863	120314659	797	*	Distal Intergenic	8	120291350	120303892	12543	1	ENSMUSG00000084929	ENSMUST00000152384	antisense	22513	NA	NA	NA	Foxo6os	1.93222	0.986933	1.57989	2.35818	0.0945931	0.0245422	0.146458	1.69317	7.6411	2.82436
4	120316107	120317330	1224	*	Distal Intergenic	8	120291350	120303892	12543	1	ENSMUSG00000084929	ENSMUST00000152384	antisense	24757	NA	NA	NA	Foxo6os	1.52123	2.08711	2.92794	7.89392	0.000373063	0.000256628	0.00153146	1.65932	4.37319	6.99554
4	120325323	120325719	397	*	Distal Intergenic	8	120291350	120303892	12543	1	ENSMUSG00000084929	ENSMUST00000152384	antisense	33973	NA	NA	NA	Foxo6os	-0.475656	-0.148116	0.166039	0.0449579	0.956038	0.161376	0.963027	2.07534	2.27371	1.3778
4	120369520	120369964	445	*	Distal Intergenic	8	120405281	120454515	49235	1	ENSMUSG00000000085	ENSMUST00000134375	processed_transcript	-35317	NA	NA	NA	Scmh1	-4.85407	-0.705606	-0.134545	1.16704	0.311289	0.0636238	0.379682	1.69153	0	0.869615
4	120372707	120373322	616	*	Distal Intergenic	8	120405281	120454515	49235	1	ENSMUSG00000000085	ENSMUST00000134375	processed_transcript	-31959	NA	NA	NA	Scmh1	0.488015	0.0418268	1.0637	0.141467	0.868084	0.148866	0.888375	2.67504	2.5595	2.64122
4	120405229	120405840	612	*	Promoter	8	120405281	120454515	49235	1	ENSMUSG00000000085	ENSMUST00000134375	processed_transcript	0	ENSMUST00000134375;ENSMUST00000000087;ENSMUST00000151345;ENSMUST00000153099;ENSMUST00000132116	ENSMUSG00000000085;ENSMUSG00000000085;ENSMUSG00000000085;ENSMUSG00000000085;ENSMUSG00000000085	0;0;0;0;0	Scmh1	0.931568	0.940313	2.43646	1.66581	0.189039	0.0426535	0.254539	4.6649	8.10233	8.86377
4	120524191	120524614	424	*	Intron (ENSMUST00000000087/ENSMUSG00000000085, intron 14 of 16)	8	120405307	120530184	124878	1	ENSMUSG00000000085	ENSMUST00000000087	protein_coding	118884	ENSMUST00000000087;ENSMUST00000106301;ENSMUST00000064991;ENSMUST00000106298;ENSMUST00000144555;ENSMUST00000122860;ENSMUST00000136801;ENSMUST00000144862;ENSMUST00000133290;ENSMUST00000133169	ENSMUSG00000000085;ENSMUSG00000000085;ENSMUSG00000000085;ENSMUSG00000000085;ENSMUSG00000000085;ENSMUSG00000000085;ENSMUSG00000000085;ENSMUSG00000000085;ENSMUSG00000000085;ENSMUSG00000000085	0;0;0;0;0;0;0;0;0;0	Scmh1	-4.29384	-2.37192	-0.795259	2.04427	0.162012	0.0375933	0.224342	1.2395	0	0.254574
4	120569594	120570929	1336	*	Promoter	8	120539868	120570276	30409	2	ENSMUSG00000028633	ENSMUST00000030381	protein_coding	0	ENSMUST00000030381	ENSMUSG00000028633	0	Ctps	0.6095	1.79719	3.0449	8.14327	0.000290734	0.000207724	0.00123962	2.08363	2.74087	7.33426
4	120604387	120605499	1113	*	Intron (ENSMUST00000171482/ENSMUSG00000091297, intron 2 of 2)	8	120588745	120609673	20929	1	ENSMUSG00000091297	ENSMUST00000171482	protein_coding	15642	ENSMUST00000171482;ENSMUST00000238451	ENSMUSG00000091297;ENSMUSG00000091297	0;0	Gm8439	0.504741	2.18299	2.58869	8.81793	0.000148084	0.000116818	0.000697123	1.41657	2.33032	6.13489
4	120612676	120615124	2449	*	Promoter	8	120615840	120622682	6843	1	ENSMUSG00000086187	ENSMUST00000148457	lincRNA	-716	ENSMUST00000148457;ENSMUST00000171482;ENSMUST00000238451	ENSMUSG00000086187;ENSMUSG00000091297;ENSMUSG00000091297	0;0;0	Gm12860	2.56201	2.90372	6.0824	45.6466	1.50724e-20	4.20489e-19	2.50932e-18	5.23751	29.2914	38.4185
4	120615378	120616382	1005	*	Promoter	8	120615840	120622682	6843	1	ENSMUSG00000086187	ENSMUST00000148457	lincRNA	0	ENSMUST00000148457	ENSMUSG00000086187	0	Gm12860	0.930469	1.65491	3.99289	10.1021	4.10023e-05	3.81547e-05	0.000227692	6.34601	11.1583	19.2421
4	120649506	120650519	1014	*	Distal Intergenic	8	120644219	120648137	3919	2	ENSMUSG00000110389	ENSMUST00000209367	lincRNA	-1369	ENSMUST00000209367	ENSMUSG00000110389	0	Gm45579	0.292461	2.28908	2.84564	11.6005	9.16465e-06	1.01878e-05	6.07969e-05	1.70872	2.55784	8.68546
4	120666368	120667584	1217	*	Promoter	8	120666572	120667820	1249	1	ENSMUSG00000070803	ENSMUST00000094814	protein_coding	0	ENSMUST00000094814	ENSMUSG00000070803	0	Cited4	1.39171	2.82245	4.02182	23.7152	5.02607e-11	1.81791e-10	1.08486e-09	2.7665	6.94736	18.2993
4	120689151	120689556	406	*	Distal Intergenic	8	120666572	120667820	1249	1	ENSMUSG00000070803	ENSMUST00000094814	protein_coding	22579	NA	NA	NA	Cited4	-5.25657	-0.092217	0.411138	1.61239	0.199411	0.0446338	0.266357	2.41358	0	1.97449
4	120696206	120697341	1136	*	3' UTR	8	120696138	120747248	51111	2	ENSMUSG00000028631	ENSMUST00000030376	protein_coding	49907	ENSMUST00000030376	ENSMUSG00000028631	0	Kcnq4	-0.498957	-0.114248	1.36144	0.116159	0.890334	0.152222	0.908404	2.11316	1.04092	1.76802
4	120704920	120705444	525	*	Intron (ENSMUST00000030376/ENSMUSG00000028631, intron 9 of 13)	8	120696138	120747248	51111	2	ENSMUSG00000028631	ENSMUST00000030376	protein_coding	41804	ENSMUST00000030376	ENSMUSG00000028631	0	Kcnq4	1.29105	0.691121	1.52922	1.03131	0.356541	0.0711892	0.424829	2.73196	6.22408	4.57112
4	120707867	120708314	448	*	Intron (ENSMUST00000030376/ENSMUSG00000028631, intron 9 of 13)	8	120696138	120747248	51111	2	ENSMUSG00000028631	ENSMUST00000030376	protein_coding	38934	ENSMUST00000030376	ENSMUSG00000028631	0	Kcnq4	-5.57092	-0.351068	0.544308	1.79215	0.166602	0.0384622	0.229527	2.69441	0	2.69739
4	120712752	120713329	578	*	Exon (ENSMUST00000030376/ENSMUSG00000028631, exon 8 of 14)	8	120696138	120747248	51111	2	ENSMUSG00000028631	ENSMUST00000030376	protein_coding	33919	ENSMUST00000129478;ENSMUST00000030376	ENSMUSG00000028631;ENSMUSG00000028631	0;0	Kcnq4	0.3455	-0.249452	0.651675	0.229015	0.795317	0.138609	0.827162	2.21155	2.92558	1.64836
4	120713450	120715241	1792	*	Exon (ENSMUST00000030376/ENSMUSG00000028631, exon 7 of 14)	8	120696138	120747248	51111	2	ENSMUSG00000028631	ENSMUST00000030376	protein_coding	32007	ENSMUST00000129478;ENSMUST00000030376	ENSMUSG00000028631;ENSMUSG00000028631	0;0	Kcnq4	0.0025086	-0.661486	2.27016	1.47106	0.229684	0.0498246	0.297334	3.39251	2.98705	2.06207
4	120721417	120722213	797	*	Intron (ENSMUST00000030376/ENSMUSG00000028631, intron 1 of 13)	8	120715251	120748612	33362	2	ENSMUSG00000028631	ENSMUST00000129478	processed_transcript	26399	ENSMUST00000129478;ENSMUST00000030376	ENSMUSG00000028631;ENSMUSG00000028631	0;0	Kcnq4	1.85724	1.07292	2.77156	4.5547	0.0105182	0.00418618	0.0249815	3.95644	12.9378	7.71996
4	120729053	120729848	796	*	Intron (ENSMUST00000030376/ENSMUSG00000028631, intron 1 of 13)	8	120715251	120748612	33362	2	ENSMUSG00000028631	ENSMUST00000129478	processed_transcript	18764	ENSMUST00000129478;ENSMUST00000030376	ENSMUSG00000028631;ENSMUSG00000028631	0;0	Kcnq4	1.90817	-0.236103	0.906628	4.8376	0.0079265	0.00330828	0.0197425	1.60587	5.09543	1.55152
4	120733859	120734903	1045	*	Intron (ENSMUST00000030376/ENSMUSG00000028631, intron 1 of 13)	8	120715251	120748612	33362	2	ENSMUSG00000028631	ENSMUST00000129478	processed_transcript	13709	ENSMUST00000129478;ENSMUST00000030376	ENSMUSG00000028631;ENSMUSG00000028631	0;0	Kcnq4	0.856702	0.71231	2.68152	1.27103	0.280543	0.0585168	0.349205	3.87404	6.36327	6.29225
4	120824787	120826149	1363	*	Promoter	8	120779179	120825707	46529	2	ENSMUSG00000032897	ENSMUST00000145658	protein_coding	0	ENSMUST00000118902;ENSMUST00000145658;ENSMUST00000043429;ENSMUST00000136236;ENSMUST00000134979	ENSMUSG00000032897;ENSMUSG00000032897;ENSMUSG00000032897;ENSMUSG00000032897;ENSMUSG00000032897	0;0;0;0;0	Nfyc	0.951856	2.51445	3.62154	17.8051	1.8522e-08	3.90166e-08	2.32836e-07	1.99013	4.0111	11.7774
4	120857189	120858917	1729	*	Intron (ENSMUST00000071093/ENSMUSG00000032890, intron 1 of 7)	8	120854816	120884444	29629	1	ENSMUSG00000032890	ENSMUST00000132895	processed_transcript	2373	ENSMUST00000132895;ENSMUST00000071093;ENSMUST00000106283	ENSMUSG00000032890;ENSMUSG00000032890;ENSMUSG00000032890	0;0;0	Rims3	2.07798	2.62312	3.91952	17.7589	1.93982e-08	4.06384e-08	2.42514e-07	1.86493	6.58159	11.1253
4	120865526	120866995	1470	*	Intron (ENSMUST00000071093/ENSMUSG00000032890, intron 1 of 7)	8	120854816	120884444	29629	1	ENSMUSG00000032890	ENSMUST00000132895	processed_transcript	10710	ENSMUST00000132895;ENSMUST00000071093;ENSMUST00000106283	ENSMUSG00000032890;ENSMUSG00000032890;ENSMUSG00000032890	0;0;0	Rims3	1.08602	0.635235	1.9795	0.995085	0.369693	0.0732406	0.437071	1.53618	3.45099	2.46779
4	120869702	120871451	1750	*	Intron (ENSMUST00000071093/ENSMUSG00000032890, intron 1 of 7)	8	120854816	120884444	29629	1	ENSMUSG00000032890	ENSMUST00000132895	processed_transcript	14886	ENSMUST00000132895;ENSMUST00000071093;ENSMUST00000106283	ENSMUSG00000032890;ENSMUSG00000032890;ENSMUSG00000032890	0;0;0	Rims3	0.880177	0.0199299	3.09004	2.09324	0.123288	0.030281	0.180705	4.28572	7.08375	4.23825
4	120890591	120892860	2270	*	3' UTR	8	120854819	120896579	41761	1	ENSMUSG00000032890	ENSMUST00000071093	protein_coding	35772	ENSMUST00000071093;ENSMUST00000106283;ENSMUST00000171363	ENSMUSG00000032890;ENSMUSG00000032890;ENSMUSG00000032890	0;0;0	Rims3	1.36075	1.88832	3.80701	10.8093	2.02166e-05	2.05197e-05	0.000122454	1.98959	4.94012	7.54342
4	121039776	121041550	1775	*	Promoter	8	121039385	121055322	15938	1	ENSMUSG00000028626	ENSMUST00000030372	protein_coding	391	ENSMUST00000030372;ENSMUST00000151987	ENSMUSG00000028626;ENSMUSG00000028626	0;0	Col9a2	-6.55784	0.218916	1.63825	4.07987	0.0169104	0.0061172	0.0365051	1.48041	0	1.53327
4	121214555	121215612	1058	*	Promoter	8	121145883	121215084	69202	2	ENSMUSG00000049878	ENSMUST00000056635	protein_coding	0	ENSMUST00000056635;ENSMUST00000222814	ENSMUSG00000049878;ENSMUSG00000049878	0;0	Rlf	1.30832	1.50431	2.10408	2.89395	0.0553582	0.0160388	0.0957134	1.42293	4.04975	4.17441
4	122646582	122646878	297	*	Intron (ENSMUST00000118745/ENSMUSG00000080871, intron 1 of 2)	8	122640346	122648326	7981	2	ENSMUSG00000080871	ENSMUST00000118745	unprocessed_pseudogene	1448	ENSMUST00000118745	ENSMUSG00000080871	0	Gm12875	0.0845894	-1.29871	-0.505979	0.893991	0.431736	0.0832421	0.496756	1.76952	3.03926	0.594617
4	122732716	122733083	368	*	Intron (ENSMUST00000121835/ENSMUSG00000084082, intron 1 of 2)	8	122730284	122734733	4450	2	ENSMUSG00000084082	ENSMUST00000121835	unprocessed_pseudogene	1650	ENSMUST00000121835	ENSMUSG00000084082	0	Gm12872	-4.29384	-3.03401	-0.872235	2.83236	0.0834047	0.0221445	0.13215	1.42812	0	0.23764
4	122885637	122886772	1136	*	Promoter	8	122859047	122886056	27010	2	ENSMUSG00000028656	ENSMUST00000106257	protein_coding	0	ENSMUST00000106257;ENSMUST00000106255;ENSMUST00000128485;ENSMUST00000069533;ENSMUST00000151041;ENSMUST00000140783	ENSMUSG00000028656;ENSMUSG00000028656;ENSMUSG00000028656;ENSMUSG00000028656;ENSMUSG00000028656;ENSMUSG00000028656	0;0;0;0;0;0	Cap1	0.62662	1.81894	3.0739	8.35894	0.000234333	0.00017261	0.00103007	2.57579	4.11866	8.68991
