## Supplemental Tables for "Aerobic glycolysis and lactate regulate histone H3K18Lactylation occupancy to fine-tune gene expression in developing and mature retina": Table S7.xlsx (part 6 of 39)

### Sheet: Sheet1 (continued)
seqnames	start	end	width	strand	annotation	geneChr	geneStart	geneEnd	geneLength	geneStrand	geneId	transcriptId	transcriptBiotype	distanceToTSS	flank_txIds	flank_geneIds	flank_gene_distances	SYMBOL	logFC.P10vsP4	logFC.P28vsP4	logCPM	F	PValue	qvalue	FDR	P4_FPKM_mean	P10_FPKM_mean	P28_FPKM_mean
4	122955136	122956097	962	*	Intron (ENSMUST00000030408/ENSMUSG00000028655, intron 3 of 13)	8	122946850	122961188	14339	2	ENSMUSG00000028655	ENSMUST00000030408	protein_coding	5091	ENSMUST00000030408;ENSMUST00000127047;ENSMUST00000152308;ENSMUST00000138964	ENSMUSG00000028655;ENSMUSG00000028655;ENSMUSG00000028655;ENSMUSG00000028655	0;0;0;3893	Mfsd2a	1.06869	0.304675	2.12799	1.20664	0.299202	0.0617487	0.368492	3.12985	5.97396	3.77852
4	122995351	122997229	1879	*	Promoter	8	122995652	122996739	1088	1	ENSMUSG00000028654	ENSMUST00000144998	protein_coding	0	ENSMUST00000144998;ENSMUST00000106252;ENSMUST00000030407;ENSMUST00000135925;ENSMUST00000147259	ENSMUSG00000028654;ENSMUSG00000028654;ENSMUSG00000028654;ENSMUSG00000028654;ENSMUSG00000028654	0;0;0;-1651;-2110	Mycl	0.00522389	0.802641	2.81732	2.19656	0.111186	0.0278627	0.166274	2.24482	2.21943	4.0769
4	123014018	123014376	359	*	Distal Intergenic	8	123016597	123054949	38353	1	ENSMUSG00000028653	ENSMUST00000102649	protein_coding	-2221	ENSMUST00000102649;ENSMUST00000147165	ENSMUSG00000028653;ENSMUSG00000028653	0;0	Trit1	0.48924	0.0665382	0.342271	0.078264	0.92472	0.157078	0.937381	2.09674	3.61232	2.10801
4	123050867	123051547	681	*	Intron (ENSMUST00000102649/ENSMUSG00000028653, intron 8 of 10)	8	123016597	123054949	38353	1	ENSMUSG00000028653	ENSMUST00000102649	protein_coding	34270	ENSMUST00000102649;ENSMUST00000147165;ENSMUST00000141855	ENSMUSG00000028653;ENSMUSG00000028653;ENSMUSG00000028653	0;0;0	Trit1	-1.21352	-1.4495	0.702219	2.74768	0.0640775	0.0180823	0.107908	3.85864	1.1576	1.2121
4	123080991	123082917	1927	*	Distal Intergenic	8	123092765	123094028	1264	2	ENSMUSG00000086153	ENSMUST00000127060	antisense	11111	NA	NA	NA	Gm12923	1.49442	1.43607	3.16149	5.1268	0.00593591	0.00261988	0.0156344	1.83522	4.67805	5.16492
4	123161598	123164000	2403	*	Distal Intergenic	8	123183227	123194701	11475	1	ENSMUSG00000046093	ENSMUST00000059667	protein_coding	-19227	NA	NA	NA	Hpcal4	2.91085	3.23542	5.22863	40.2425	3.34685e-18	5.32662e-17	3.17872e-16	2.22234	16.2276	21.2498
4	123166346	123166811	466	*	Distal Intergenic	8	123183227	123194701	11475	1	ENSMUSG00000046093	ENSMUST00000059667	protein_coding	-16416	NA	NA	NA	Hpcal4	0.750621	0.790233	1.35296	0.628983	0.533134	0.0990299	0.590971	2.89583	4.47457	5.21618
4	123227405	123229073	1669	*	Distal Intergenic	8	123233556	123249875	16320	1	ENSMUSG00000032744	ENSMUST00000040821	protein_coding	-4483	ENSMUST00000040821;ENSMUST00000151870	ENSMUSG00000032744;ENSMUSG00000032744	0;0	Heyl	2.06188	0.790681	2.51171	5.72549	0.00326201	0.00159335	0.0095085	1.79585	7.02371	2.83866
4	123233115	123233995	881	*	Promoter	8	123233556	123249875	16320	1	ENSMUSG00000032744	ENSMUST00000040821	protein_coding	0	ENSMUST00000040821;ENSMUST00000151870	ENSMUSG00000032744;ENSMUSG00000032744	0;0	Heyl	1.68748	0.442669	1.95026	3.12226	0.0440584	0.0132765	0.0792288	2.7248	7.41802	3.52515
4	123237523	123238334	812	*	Intron (ENSMUST00000040821/ENSMUSG00000032744, intron 1 of 4)	8	123233556	123249875	16320	1	ENSMUSG00000032744	ENSMUST00000040821	protein_coding	3967	ENSMUST00000040821;ENSMUST00000151870;ENSMUST00000127172	ENSMUSG00000032744;ENSMUSG00000032744;ENSMUSG00000032744	0;0;0	Heyl	2.55987	0.140975	1.45011	9.94341	4.8055e-05	4.38516e-05	0.000261689	1.94168	10.7571	1.92194
4	123239213	123240754	1542	*	Promoter	8	123239757	123245989	6233	1	ENSMUSG00000032744	ENSMUST00000127172	processed_transcript	0	ENSMUST00000040821;ENSMUST00000151870;ENSMUST00000127172	ENSMUSG00000032744;ENSMUSG00000032744;ENSMUSG00000032744	0;0;0	Heyl	3.3285	1.14332	3.68241	32.9473	4.92442e-15	3.9885e-14	2.38018e-13	2.77273	26.1296	5.9064
4	123248032	123249623	1592	*	3' UTR	8	123233556	123249875	16320	1	ENSMUSG00000032744	ENSMUST00000040821	protein_coding	14476	ENSMUST00000040821;ENSMUST00000127172	ENSMUSG00000032744;ENSMUSG00000032744	0;0	Heyl	2.13772	1.31597	2.59283	5.22091	0.0054028	0.00242628	0.0144791	1.41846	5.98184	3.42701
4	123251358	123252880	1523	*	Distal Intergenic	8	123258046	123258904	859	1	ENSMUSG00000083720	ENSMUST00000118690	processed_pseudogene	-5166	ENSMUST00000040821	ENSMUSG00000032744	0	Gm12901	0.935738	-0.621124	1.77353	3.75494	0.0234026	0.00803481	0.0479486	2.41551	3.36449	1.53355
4	123295382	123296955	1574	*	3' UTR	8	123282825	123298925	16101	1	ENSMUSG00000011257	ENSMUST00000106243	protein_coding	12557	ENSMUST00000106243;ENSMUST00000106241;ENSMUST00000183940;ENSMUST00000080178;ENSMUST00000078734;ENSMUST00000124991;ENSMUST00000146156;ENSMUST00000082721;ENSMUST00000083844	ENSMUSG00000011257;ENSMUSG00000011257;ENSMUSG00000011257;ENSMUSG00000011257;ENSMUSG00000011257;ENSMUSG00000011257;ENSMUSG00000011257;ENSMUSG00000064655;ENSMUSG00000065778	0;0;0;0;0;0;-225;4038;2230	Pabpc4	3.00086	2.27018	4.53483	25.1664	1.17778e-11	4.85259e-11	2.89584e-10	3.2937	24.5566	15.7971
4	123342111	123342874	764	*	Promoter	8	123312645	123342803	30159	2	ENSMUSG00000032726	ENSMUST00000102641	protein_coding	0	ENSMUST00000040496;ENSMUST00000102641	ENSMUSG00000032726;ENSMUSG00000032726	0;0	Bmp8a	0.0842111	-0.237341	0.849058	0.10398	0.901243	0.153794	0.917781	2.06367	1.54776	1.6021
4	123411203	123412785	1583	*	Promoter	8	123397275	123412228	14954	2	ENSMUSG00000028649	ENSMUST00000125447	protein_coding	0	ENSMUST00000082108;ENSMUST00000106224;ENSMUST00000097897;ENSMUST00000084301;ENSMUST00000238555;ENSMUST00000238731;ENSMUST00000151346;ENSMUST00000106220;ENSMUST00000134458;ENSMUST00000125447	ENSMUSG00000028649;ENSMUSG00000028649;ENSMUSG00000028649;ENSMUSG00000028649;ENSMUSG00000028649;ENSMUSG00000028649;ENSMUSG00000028649;ENSMUSG00000028649;ENSMUSG00000028649;ENSMUSG00000028649	0;0;0;0;0;0;0;0;0;0	Macf1	0.0911239	0.410489	2.48139	0.456633	0.633413	0.11454	0.683533	2.65595	2.95565	3.38173
4	123678074	123678464	391	*	Intron (ENSMUST00000082108/ENSMUSG00000028649, intron 1 of 92)	8	123349716	123684360	334645	2	ENSMUSG00000028649	ENSMUST00000082108	protein_coding	5896	ENSMUST00000082108;ENSMUST00000106224;ENSMUST00000097897;ENSMUST00000084301	ENSMUSG00000028649;ENSMUSG00000028649;ENSMUSG00000028649;ENSMUSG00000028649	0;0;0;0	Macf1	1.0483	1.34758	0.734407	1.04888	0.35033	0.0701079	0.418377	1.34411	2.01618	3.5622
4	123893781	123894208	428	*	Distal Intergenic	8	123902422	123902965	544	1	ENSMUSG00000080993	ENSMUST00000121015	processed_pseudogene	-8214	NA	NA	NA	Gm12903	-4.85409	-1.85881	-0.483639	2.1142	0.136058	0.0327448	0.195408	1.92503	0	0.795354
4	123904681	123905637	957	*	Promoter	8	123904832	123912269	7438	1	ENSMUSG00000028647	ENSMUST00000030400	protein_coding	0	ENSMUST00000030400;ENSMUST00000106202;ENSMUST00000147340;ENSMUST00000137685;ENSMUST00000067277;ENSMUST00000121015;ENSMUST00000153814;ENSMUST00000163208	ENSMUSG00000028647;ENSMUSG00000028647;ENSMUSG00000028647;ENSMUSG00000028647;ENSMUSG00000054304;ENSMUSG00000080993;ENSMUSG00000085875;ENSMUSG00000085875	0;0;0;0;-1047;2259;0;0	Mycbp	0.810907	2.00602	2.4543	6.59028	0.0013738	0.000776076	0.00463132	1.5731	2.59071	6.43199
4	123955691	123956112	422	*	Distal Intergenic	8	123926234	123926555	322	1	ENSMUSG00000082515	ENSMUST00000118389	processed_pseudogene	29457	NA	NA	NA	Gm12902	-0.475711	-1.85894	-0.433026	1.7927	0.181364	0.0411967	0.245846	1.9524	0.934036	0.489298
4	124291971	124292939	969	*	Distal Intergenic	8	124293693	124299848	6156	2	ENSMUSG00000086087	ENSMUST00000139012	lincRNA	6909	ENSMUST00000139012	ENSMUSG00000086087	6909	Gm12916	0.350465	0.312566	0.989471	0.0977178	0.906905	0.154544	0.922258	1.31917	2.26985	1.47801
4	124441446	124442583	1138	*	Intron (ENSMUST00000127913/ENSMUSG00000084757, intron 2 of 3)	8	124414416	124451295	36880	2	ENSMUSG00000084757	ENSMUST00000127913	lincRNA	8712	ENSMUST00000127913	ENSMUSG00000084757	0	1700057H15Rik	0.359544	-0.197666	1.8433	0.382744	0.681988	0.121875	0.7273	3.15818	3.21775	2.57579
4	124445054	124445479	426	*	Intron (ENSMUST00000127913/ENSMUSG00000084757, intron 2 of 3)	8	124414416	124451295	36880	2	ENSMUSG00000084757	ENSMUST00000127913	lincRNA	5816	ENSMUST00000143859;ENSMUST00000127913;ENSMUST00000156566	ENSMUSG00000084757;ENSMUSG00000084757;ENSMUSG00000084757	0;0;0	1700057H15Rik	-5.8289	-1.68029	0.0509642	3.4031	0.033271	0.0106445	0.0635225	3.53394	0	1.29293
4	124451088	124451610	523	*	Promoter	8	124414416	124451295	36880	2	ENSMUSG00000084757	ENSMUST00000127913	lincRNA	0	ENSMUST00000143859;ENSMUST00000127913;ENSMUST00000156566	ENSMUSG00000084757;ENSMUSG00000084757;ENSMUSG00000084757	0;0;0	1700057H15Rik	-5.57096	-1.96739	-0.221265	3.44905	0.0328002	0.0105249	0.0628088	2.58023	0	0.384288
4	124456141	124457167	1027	*	Intron (ENSMUST00000143859/ENSMUSG00000084757, intron 2 of 3)	8	124449902	124485959	36058	2	ENSMUSG00000084757	ENSMUST00000143859	lincRNA	28792	ENSMUST00000143859;ENSMUST00000127913;ENSMUST00000156566	ENSMUSG00000084757;ENSMUSG00000084757;ENSMUSG00000084757	0;0;0	1700057H15Rik	-0.32049	-0.77253	0.84815	0.766826	0.464486	0.0880419	0.5254	1.97761	1.64653	1.10288
4	124482183	124482603	421	*	Intron (ENSMUST00000143859/ENSMUSG00000084757, intron 2 of 3)	8	124449902	124485959	36058	2	ENSMUSG00000084757	ENSMUST00000143859	lincRNA	3356	ENSMUST00000143859	ENSMUSG00000084757	0	1700057H15Rik	-4.29384	-0.690131	-0.392456	0.816266	0.456965	0.0870449	0.51945	1.24833	0	0.795512
4	124511933	124512344	412	*	Distal Intergenic	8	124449902	124485959	36058	2	ENSMUSG00000084757	ENSMUST00000143859	lincRNA	-25974	NA	NA	NA	1700057H15Rik	1.62252	0.55882	0.319251	0.808331	0.445602	0.0853385	0.509267	1.2756	4.10434	2.07723
4	124527305	124527660	356	*	Distal Intergenic	8	124449902	124485959	36058	2	ENSMUSG00000084757	ENSMUST00000143859	lincRNA	-41346	ENSMUST00000184062	ENSMUSG00000098760	0	1700057H15Rik	-4.29384	0.249199	-0.00248982	1.07209	0.342292	0.0687121	0.410047	1.47626	0	1.52554
4	124537912	124538300	389	*	Intron (ENSMUST00000184062/ENSMUSG00000098760, intron 1 of 1)	8	124528924	124657169	128246	2	ENSMUSG00000098760	ENSMUST00000184062	antisense	118869	ENSMUST00000184062	ENSMUSG00000098760	0	Gm2164	-2.02704	-1.77812	0.4721	3.74663	0.023598	0.00809315	0.0482968	6.17108	1.01327	2.50016
4	124541402	124542156	755	*	Intron (ENSMUST00000184062/ENSMUSG00000098760, intron 1 of 1)	8	124528924	124657169	128246	2	ENSMUSG00000098760	ENSMUST00000184062	antisense	115013	ENSMUST00000184062	ENSMUSG00000098760	0	Gm2164	0.659878	-2.53894	-0.301142	5.89207	0.00317995	0.00155807	0.00929793	1.39218	3.58673	0.108544
4	124547031	124547841	811	*	Intron (ENSMUST00000184062/ENSMUSG00000098760, intron 1 of 1)	8	124528924	124657169	128246	2	ENSMUSG00000098760	ENSMUST00000184062	antisense	109328	ENSMUST00000184062	ENSMUSG00000098760	0	Gm2164	-5.57096	-1.66931	-0.109569	2.89798	0.0551356	0.0159936	0.0954437	1.66394	0	0.426638
4	124570560	124571726	1167	*	Exon (ENSMUST00000133499/ENSMUSG00000073759, exon 2 of 3)	8	124569190	124574645	5456	1	ENSMUSG00000073759	ENSMUST00000133499	lincRNA	1370	ENSMUST00000133499;ENSMUST00000184062	ENSMUSG00000073759;ENSMUSG00000098760	0;0	4933407E24Rik	-0.486072	-0.837198	1.54215	1.29171	0.274803	0.0574576	0.342885	3.28606	2.56025	1.62385
4	124614804	124615521	718	*	Intron (ENSMUST00000184062/ENSMUSG00000098760, intron 1 of 1)	8	124528924	124657169	128246	2	ENSMUSG00000098760	ENSMUST00000184062	antisense	41648	ENSMUST00000184062	ENSMUSG00000098760	0	Gm2164	-5.57096	-0.718322	0.312583	1.84782	0.157581	0.0369053	0.220237	1.87947	0	1.10871
4	124656551	124657973	1423	*	Promoter	8	124656807	124660655	3849	1	ENSMUSG00000090125	ENSMUST00000053491	protein_coding	0	ENSMUST00000053491;ENSMUST00000184062	ENSMUSG00000090125;ENSMUSG00000098760	0;0	Pou3f1	-0.711029	1.11107	1.90603	3.15134	0.0427958	0.0129652	0.077371	1.26762	0.553989	2.96741
4	124667437	124668690	1254	*	Distal Intergenic	8	124528924	124657169	128246	2	ENSMUSG00000098760	ENSMUST00000184062	antisense	-10268	NA	NA	NA	Gm2164	-6.55727	-0.297824	1.29559	3.20739	0.0404633	0.0123993	0.0739942	2.09548	0	1.69386
4	124861306	124862996	1691	*	Promoter	8	124855239	124862171	6933	2	ENSMUSG00000042763	ENSMUST00000064444	protein_coding	0	ENSMUST00000064444	ENSMUSG00000042763	0	Maneal	0.666704	2.22247	2.97742	10.9646	1.73093e-05	1.78949e-05	0.00010679	1.24316	1.99999	5.78268
4	124986368	124986860	493	*	Promoter	8	124986430	125009099	22670	1	ENSMUSG00000028871	ENSMUST00000030687	protein_coding	0	ENSMUST00000030687;ENSMUST00000146679	ENSMUSG00000028871;ENSMUSG00000087011	0;0	Rspo1	0.659712	-0.802496	0.213705	1.32613	0.265504	0.0558409	0.333237	2.13204	2.39856	1.18128
4	125084257	125085737	1481	*	Promoter	8	125085134	125113238	28105	1	ENSMUSG00000028863	ENSMUST00000154689	protein_coding	0	ENSMUST00000154689;ENSMUST00000055213;ENSMUST00000184205;ENSMUST00000124154;ENSMUST00000106171;ENSMUST00000184118;ENSMUST00000152816;ENSMUST00000143705	ENSMUSG00000028863;ENSMUSG00000028863;ENSMUSG00000028863;ENSMUSG00000028863;ENSMUSG00000028863;ENSMUSG00000028863;ENSMUSG00000028863;ENSMUSG00000086342	0;0;0;0;0;0;-4161;0	Meaf6	-0.0987777	1.11603	2.24503	2.99149	0.0502135	0.0148053	0.0883523	1.6209	1.06459	3.3171
4	125124840	125125550	711	*	Intron (ENSMUST00000036188/ENSMUSG00000042677, intron 2 of 5)	8	125118423	125127840	9418	2	ENSMUSG00000042677	ENSMUST00000036188	protein_coding	2290	ENSMUST00000036188;ENSMUST00000131685	ENSMUSG00000042677;ENSMUSG00000042677	0;-2320	Zc3h12a	-1.66932	-0.940457	0.553066	1.18445	0.305916	0.0629521	0.375673	2.63714	0.554379	1.23488
4	125127351	125128334	984	*	Promoter	8	125118423	125127840	9418	2	ENSMUSG00000042677	ENSMUST00000036188	protein_coding	0	ENSMUST00000036188;ENSMUST00000131685	ENSMUSG00000042677;ENSMUSG00000042677	0;-4831	Zc3h12a	0.818934	1.81817	2.30996	5.06397	0.00632079	0.00275356	0.0164322	1.60228	3.03639	5.73103
4	125145878	125146455	578	*	Distal Intergenic	8	125118423	125127840	9418	2	ENSMUSG00000042677	ENSMUST00000036188	protein_coding	-18038	NA	NA	NA	Zc3h12a	-4.85407	0.310355	0.38	1.62271	0.197364	0.0442466	0.264046	1.3023	0	1.50278
4	125150605	125151021	417	*	Distal Intergenic	8	125118423	125127840	9418	2	ENSMUSG00000042677	ENSMUST00000036188	protein_coding	-22765	NA	NA	NA	Zc3h12a	-0.878215	-1.35487	-0.0987836	1.16727	0.311218	0.0636173	0.379643	2.52061	0.945235	0.990329
4	125155795	125156822	1028	*	Distal Intergenic	8	125118423	125127840	9418	2	ENSMUSG00000042677	ENSMUST00000036188	protein_coding	-27955	NA	NA	NA	Zc3h12a	-0.704349	-0.999989	0.563014	1.07531	0.341194	0.0685284	0.408951	1.68545	1.2615	0.80509
4	125171496	125171864	369	*	Distal Intergenic	8	125118423	125127840	9418	2	ENSMUSG00000042677	ENSMUST00000036188	protein_coding	-43656	NA	NA	NA	Zc3h12a	-0.475637	-0.227164	0.147305	0.0515703	0.949737	0.160568	0.958206	2.03992	2.44624	1.70879
4	125176745	125177244	500	*	Distal Intergenic	8	125118423	125127840	9418	2	ENSMUSG00000042677	ENSMUST00000036188	protein_coding	-48905	NA	NA	NA	Zc3h12a	1.06437	0.669249	1.02337	0.534324	0.586066	0.107268	0.640132	1.95982	3.15331	3.17321
4	125184312	125184741	430	*	Distal Intergenic	8	125228597	125242052	13456	1	ENSMUSG00000087010	ENSMUST00000130055	lincRNA	-43856	NA	NA	NA	1700041M05Rik	-4.29384	0.41239	0.105132	1.22986	0.292335	0.0605678	0.361445	1.2222	0	1.82549
4	125203662	125204357	696	*	Distal Intergenic	8	125228597	125242052	13456	1	ENSMUSG00000087010	ENSMUST00000130055	lincRNA	-24240	NA	NA	NA	1700041M05Rik	1.27757	1.62215	2.19513	3.45737	0.0315135	0.0101943	0.0608358	2.36756	4.69488	7.12416
4	125212851	125213301	451	*	Distal Intergenic	8	125228597	125242052	13456	1	ENSMUSG00000087010	ENSMUST00000130055	lincRNA	-15296	NA	NA	NA	1700041M05Rik	-4.29384	0.487721	0.178261	1.31442	0.26863	0.0563371	0.336198	1.16529	0	2.0645
4	125251633	125252435	803	*	Distal Intergenic	8	125228597	125242052	13456	1	ENSMUSG00000087010	ENSMUST00000130055	lincRNA	23036	NA	NA	NA	1700041M05Rik	-1.85941	-0.913421	0.71164	1.34848	0.259635	0.054876	0.327479	2.52927	0.490863	1.43667
4	125263027	125263426	400	*	Distal Intergenic	8	125228597	125242052	13456	1	ENSMUSG00000087010	ENSMUST00000130055	lincRNA	34430	NA	NA	NA	1700041M05Rik	-0.475656	-0.400059	0.0566109	0.0990475	0.9057	0.154424	0.921544	2.05978	2.25665	1.28851
4	125290665	125291357	693	*	Distal Intergenic	8	125228597	125242052	13456	1	ENSMUSG00000087010	ENSMUST00000130055	lincRNA	62068	NA	NA	NA	1700041M05Rik	-5.57094	-1.21171	0.0703072	2.24528	0.105899	0.0267032	0.159354	1.84455	0	0.800408
4	125304121	125304769	649	*	Distal Intergenic	8	125228597	125242052	13456	1	ENSMUSG00000087010	ENSMUST00000130055	lincRNA	75524	NA	NA	NA	1700041M05Rik	-0.22771	-2.57583	-0.235442	4.90504	0.00784708	0.00328254	0.0195889	2.07929	1.21468	0.272113
4	125311192	125312016	825	*	Distal Intergenic	8	125228597	125242052	13456	1	ENSMUSG00000087010	ENSMUST00000130055	lincRNA	82595	NA	NA	NA	1700041M05Rik	-0.704423	-1.26663	0.419936	1.69056	0.184417	0.0417803	0.249329	2.18645	0.955547	0.724068
4	125315272	125316942	1671	*	Distal Intergenic	8	125228597	125242052	13456	1	ENSMUSG00000087010	ENSMUST00000130055	lincRNA	86675	NA	NA	NA	1700041M05Rik	-0.0753268	0.68928	1.93394	1.06833	0.343583	0.0689382	0.411396	1.4366	1.55215	2.24715
4	125318858	125319693	836	*	Distal Intergenic	8	125228597	125242052	13456	1	ENSMUSG00000087010	ENSMUST00000130055	lincRNA	90261	NA	NA	NA	1700041M05Rik	-1.45055	-1.6802	0.120296	2.35629	0.0947723	0.0245788	0.146677	1.88593	0.471487	0.74755
4	125356756	125357473	718	*	Distal Intergenic	8	125228597	125242052	13456	1	ENSMUSG00000087010	ENSMUST00000130055	lincRNA	128159	NA	NA	NA	1700041M05Rik	0.277756	-1.00024	0.613714	1.84927	0.157353	0.0368636	0.219988	2.61143	3.61232	0.987729
4	125391556	125391862	307	*	Distal Intergenic	8	125490700	125714173	223474	1	ENSMUSG00000001985	ENSMUST00000030676	protein_coding	-98838	NA	NA	NA	Grik3	-4.29384	-0.145391	-0.194021	0.84544	0.430901	0.0831774	0.49637	1.71188	0	1.16318
4	125399553	125400326	774	*	Distal Intergenic	8	125490700	125714173	223474	1	ENSMUSG00000001985	ENSMUST00000030676	protein_coding	-90374	NA	NA	NA	Grik3	-0.878215	-0.474928	0.333915	0.225596	0.79804	0.138965	0.82929	1.358	0.509255	1.4053
4	125407130	125407413	284	*	Distal Intergenic	8	125490700	125714173	223474	1	ENSMUSG00000001985	ENSMUST00000030676	protein_coding	-83287	NA	NA	NA	Grik3	0.659731	-0.149188	0.536029	0.350193	0.704553	0.125207	0.747188	3.45039	4.1637	3.66836
4	125436930	125437909	980	*	Distal Intergenic	8	125490700	125714173	223474	1	ENSMUSG00000001985	ENSMUST00000030676	protein_coding	-52791	NA	NA	NA	Grik3	1.83206	1.52282	2.36855	3.80181	0.0223312	0.00773009	0.0461301	1.84064	5.86424	5.00675
4	125447447	125448252	806	*	Distal Intergenic	8	125490700	125714173	223474	1	ENSMUSG00000001985	ENSMUST00000030676	protein_coding	-42448	NA	NA	NA	Grik3	0.659762	0.0736614	0.686295	0.196482	0.821617	0.142314	0.849271	1.30409	2.098	1.77258
4	125464502	125464877	376	*	Distal Intergenic	8	125490700	125714173	223474	1	ENSMUSG00000001985	ENSMUST00000030676	protein_coding	-25823	NA	NA	NA	Grik3	-5.25659	-2.02873	-0.349773	2.94988	0.0576478	0.0165425	0.098719	2.79546	0	0.978985
4	125469684	125470404	721	*	Distal Intergenic	8	125490700	125714173	223474	1	ENSMUSG00000001985	ENSMUST00000030676	protein_coding	-20296	NA	NA	NA	Grik3	0.277475	-1.06207	0.621637	2.02235	0.132345	0.0321629	0.191935	2.60056	2.18676	1.17091
4	125476745	125477176	432	*	Distal Intergenic	8	125490700	125714173	223474	1	ENSMUSG00000001985	ENSMUST00000030676	protein_coding	-13524	NA	NA	NA	Grik3	-4.85409	-1.42628	-0.400763	1.64594	0.206655	0.0458411	0.273562	1.9072	0	0.417813
4	125501854	125502273	420	*	Intron (ENSMUST00000030676/ENSMUSG00000001985, intron 1 of 15)	8	125490700	125714173	223474	1	ENSMUSG00000001985	ENSMUST00000030676	protein_coding	11154	ENSMUST00000030676;ENSMUST00000118517;ENSMUST00000102081	ENSMUSG00000001985;ENSMUSG00000082062;ENSMUSG00000094403	0;-2015;-2476	Grik3	0.489221	-0.494832	0.0755308	0.451773	0.636499	0.115017	0.686376	1.96169	3.08768	1.19552
4	125510375	125510703	329	*	Intron (ENSMUST00000030676/ENSMUSG00000001985, intron 1 of 15)	8	125490700	125714173	223474	1	ENSMUSG00000001985	ENSMUST00000030676	protein_coding	19675	ENSMUST00000030676	ENSMUSG00000001985	0	Grik3	-0.131391	-1.68844	0.314029	3.41024	0.0330342	0.0105857	0.0631713	5.6991	3.59419	1.52619
4	125516922	125518108	1187	*	Intron (ENSMUST00000030676/ENSMUSG00000001985, intron 1 of 15)	8	125490700	125714173	223474	1	ENSMUSG00000001985	ENSMUST00000030676	protein_coding	26222	ENSMUST00000030676	ENSMUSG00000001985	0	Grik3	-0.640228	-0.555452	1.20668	0.458747	0.632075	0.114324	0.682243	2.03386	0.9962	1.45882
4	125519900	125520832	933	*	Intron (ENSMUST00000030676/ENSMUSG00000001985, intron 1 of 15)	8	125490700	125714173	223474	1	ENSMUSG00000001985	ENSMUST00000030676	protein_coding	29200	ENSMUST00000030676	ENSMUSG00000001985	0	Grik3	2.04761	0.997248	1.6075	2.78612	0.061661	0.0175014	0.104441	1.37007	4.7697	2.60602
4	125533768	125535435	1668	*	Intron (ENSMUST00000030676/ENSMUSG00000001985, intron 1 of 15)	8	125490700	125714173	223474	1	ENSMUSG00000001985	ENSMUST00000030676	protein_coding	43068	ENSMUST00000030676	ENSMUSG00000001985	0	Grik3	0.865371	-0.378958	1.88963	2.26498	0.103833	0.0262781	0.156818	2.16286	4.05513	1.69161
4	125545293	125546727	1435	*	Intron (ENSMUST00000030676/ENSMUSG00000001985, intron 1 of 15)	8	125490700	125714173	223474	1	ENSMUSG00000001985	ENSMUST00000030676	protein_coding	54593	ENSMUST00000030676	ENSMUSG00000001985	0	Grik3	0.714214	-0.575346	1.74625	2.47278	0.0843509	0.0223632	0.133455	2.51404	3.37581	1.55549
4	125562286	125562717	432	*	Intron (ENSMUST00000030676/ENSMUSG00000001985, intron 1 of 15)	8	125490700	125714173	223474	1	ENSMUSG00000001985	ENSMUST00000030676	protein_coding	71586	ENSMUST00000030676	ENSMUSG00000001985	0	Grik3	0.0898429	-0.969874	0.771707	1.60522	0.200846	0.044872	0.267779	4.7014	6.00382	2.10552
4	125562940	125563466	527	*	Intron (ENSMUST00000030676/ENSMUSG00000001985, intron 1 of 15)	8	125490700	125714173	223474	1	ENSMUSG00000001985	ENSMUST00000030676	protein_coding	72240	ENSMUST00000030676	ENSMUSG00000001985	0	Grik3	1.64826	-0.29623	0.991159	4.0775	0.0169505	0.00613016	0.0365824	2.99173	7.69633	1.84581
4	125564027	125565210	1184	*	Intron (ENSMUST00000030676/ENSMUSG00000001985, intron 1 of 15)	8	125490700	125714173	223474	1	ENSMUSG00000001985	ENSMUST00000030676	protein_coding	73327	ENSMUST00000030676	ENSMUSG00000001985	0	Grik3	0.209118	-0.320029	2.17218	0.523435	0.592483	0.108266	0.646087	4.05499	3.75856	3.1289
4	125565838	125566439	602	*	Intron (ENSMUST00000030676/ENSMUSG00000001985, intron 1 of 15)	8	125490700	125714173	223474	1	ENSMUSG00000001985	ENSMUST00000030676	protein_coding	75138	ENSMUST00000030676	ENSMUSG00000001985	0	Grik3	0.441514	-0.518404	1.74843	1.36298	0.255897	0.0542917	0.323991	5.99277	7.58217	4.151
4	125569438	125569884	447	*	Intron (ENSMUST00000030676/ENSMUSG00000001985, intron 1 of 15)	8	125490700	125714173	223474	1	ENSMUSG00000001985	ENSMUST00000030676	protein_coding	78738	ENSMUST00000030676	ENSMUSG00000001985	0	Grik3	-1.19261	-0.523428	0.430406	0.398668	0.671214	0.120265	0.717697	3.17816	0.881797	1.68561
4	125571273	125572724	1452	*	Intron (ENSMUST00000030676/ENSMUSG00000001985, intron 1 of 15)	8	125490700	125714173	223474	1	ENSMUSG00000001985	ENSMUST00000030676	protein_coding	80573	ENSMUST00000030676	ENSMUSG00000001985	0	Grik3	1.557	-0.156973	2.43058	6.81988	0.00109198	0.000641114	0.00382592	3.15008	8.61632	2.72333
4	125588947	125590836	1890	*	Intron (ENSMUST00000030676/ENSMUSG00000001985, intron 1 of 15)	8	125490700	125714173	223474	1	ENSMUSG00000001985	ENSMUST00000030676	protein_coding	98247	ENSMUST00000030676	ENSMUSG00000001985	0	Grik3	0.767288	-0.0774657	2.22536	1.15483	0.315112	0.0641934	0.383081	2.14921	3.24927	1.96513
4	125599694	125601311	1618	*	Intron (ENSMUST00000030676/ENSMUSG00000001985, intron 1 of 15)	8	125490700	125714173	223474	1	ENSMUSG00000001985	ENSMUST00000030676	protein_coding	108994	ENSMUST00000030676	ENSMUSG00000001985	0	Grik3	1.91593	0.0689831	1.89974	6.43854	0.0015989	0.000881769	0.00526205	1.53608	5.64211	1.49421
4	125604463	125604998	536	*	Intron (ENSMUST00000030676/ENSMUSG00000001985, intron 1 of 15)	8	125490700	125714173	223474	1	ENSMUSG00000001985	ENSMUST00000030676	protein_coding	113763	ENSMUST00000030676	ENSMUSG00000001985	0	Grik3	0.559917	-1.101	1.03182	3.55853	0.0284815	0.00938898	0.0560298	5.16809	6.09634	2.04399
4	125627662	125628006	345	*	Intron (ENSMUST00000030676/ENSMUSG00000001985, intron 2 of 15)	8	125490700	125714173	223474	1	ENSMUSG00000001985	ENSMUST00000030676	protein_coding	136962	ENSMUST00000030676	ENSMUSG00000001985	0	Grik3	1.47117	0.517115	0.632857	0.859865	0.42322	0.0819902	0.489285	2.38815	6.04391	2.62689
4	125632235	125633137	903	*	Exon (ENSMUST00000030676/ENSMUSG00000001985, exon 3 of 16)	8	125490700	125714173	223474	1	ENSMUSG00000001985	ENSMUST00000030676	protein_coding	141535	ENSMUST00000030676	ENSMUSG00000001985	0	Grik3	1.7284	0.28577	1.54227	3.02002	0.0488012	0.0144523	0.0862454	2.07642	7.05403	2.55271
4	125636316	125637979	1664	*	Intron (ENSMUST00000030676/ENSMUSG00000001985, intron 3 of 15)	8	125490700	125714173	223474	1	ENSMUSG00000001985	ENSMUST00000030676	protein_coding	145616	ENSMUST00000030676	ENSMUSG00000001985	0	Grik3	0.961381	-0.20509	3.21289	4.07583	0.0169789	0.00613921	0.0366364	5.36097	9.78789	4.54576
4	125639279	125641067	1789	*	Exon (ENSMUST00000030676/ENSMUSG00000001985, exon 4 of 16)	8	125490700	125714173	223474	1	ENSMUSG00000001985	ENSMUST00000030676	protein_coding	148579	ENSMUST00000030676	ENSMUSG00000001985	0	Grik3	2.00224	0.0651461	3.41686	16.7027	5.57731e-08	1.0567e-07	6.30596e-07	4.03314	13.9798	4.05717
4	125642741	125643293	553	*	Intron (ENSMUST00000030676/ENSMUSG00000001985, intron 5 of 15)	8	125490700	125714173	223474	1	ENSMUSG00000001985	ENSMUST00000030676	protein_coding	152041	ENSMUST00000030676	ENSMUSG00000001985	0	Grik3	2.07779	-0.220534	1.93858	10.9477	1.76038e-05	1.8157e-05	0.000108354	5.42004	17.3133	3.9784
4	125645305	125646716	1412	*	Intron (ENSMUST00000030676/ENSMUSG00000001985, intron 5 of 15)	8	125490700	125714173	223474	1	ENSMUSG00000001985	ENSMUST00000030676	protein_coding	154605	ENSMUST00000030676	ENSMUSG00000001985	0	Grik3	1.46021	0.527485	2.71497	3.17838	0.041654	0.0126713	0.0756175	2.77595	7.3027	3.91761
4	125650226	125651754	1529	*	Exon (ENSMUST00000030676/ENSMUSG00000001985, exon 7 of 16)	8	125490700	125714173	223474	1	ENSMUSG00000001985	ENSMUST00000030676	protein_coding	159526	ENSMUST00000030676	ENSMUSG00000001985	0	Grik3	2.8065	1.45187	3.81332	18.6386	8.04857e-09	1.83018e-08	1.09218e-07	3.09347	20.7138	8.28866
4	125656986	125657841	856	*	Intron (ENSMUST00000030676/ENSMUSG00000001985, intron 8 of 15)	8	125490700	125714173	223474	1	ENSMUSG00000001985	ENSMUST00000030676	protein_coding	166286	ENSMUST00000030676	ENSMUSG00000001985	0	Grik3	2.49158	2.08631	3.69553	12.9315	2.42171e-06	3.13186e-06	1.86897e-05	4.0323	20.1412	16.6491
4	125657937	125659710	1774	*	Exon (ENSMUST00000030676/ENSMUSG00000001985, exon 9 of 16)	8	125490700	125714173	223474	1	ENSMUSG00000001985	ENSMUST00000030676	protein_coding	167237	ENSMUST00000030676	ENSMUSG00000001985	0	Grik3	3.20698	2.65828	5.63275	42.3906	3.90777e-19	7.86345e-18	4.6926e-17	5.08406	46.4137	32.1362
4	125662694	125664014	1321	*	Intron (ENSMUST00000030676/ENSMUSG00000001985, intron 9 of 15)	8	125490700	125714173	223474	1	ENSMUSG00000001985	ENSMUST00000030676	protein_coding	171994	ENSMUST00000030676	ENSMUSG00000001985	0	Grik3	2.15632	1.13419	3.91754	11.878	6.9436e-06	7.96024e-06	4.75036e-05	5.10771	19.3174	10.7202
4	125672426	125673240	815	*	Intron (ENSMUST00000030676/ENSMUSG00000001985, intron 10 of 15)	8	125490700	125714173	223474	1	ENSMUSG00000001985	ENSMUST00000030676	protein_coding	181726	ENSMUST00000030676	ENSMUSG00000001985	0	Grik3	1.46161	-0.156743	1.53623	3.59789	0.0273824	0.00908006	0.0541862	2.85812	5.80363	2.25588
4	125675394	125677128	1735	*	Intron (ENSMUST00000030676/ENSMUSG00000001985, intron 10 of 15)	8	125490700	125714173	223474	1	ENSMUSG00000001985	ENSMUST00000030676	protein_coding	184694	ENSMUST00000030676	ENSMUSG00000001985	0	Grik3	1.36455	-0.0689173	2.35529	4.33691	0.0130775	0.00501303	0.0299158	2.4643	5.42291	2.37734
4	125679197	125679722	526	*	Intron (ENSMUST00000030676/ENSMUSG00000001985, intron 10 of 15)	8	125490700	125714173	223474	1	ENSMUSG00000001985	ENSMUST00000030676	protein_coding	188497	ENSMUST00000030676	ENSMUSG00000001985	0	Grik3	0.0824597	-0.408657	1.34233	0.381716	0.682689	0.121932	0.72764	4.99569	4.71352	3.49839
4	125686346	125687108	763	*	Intron (ENSMUST00000030676/ENSMUSG00000001985, intron 11 of 15)	8	125490700	125714173	223474	1	ENSMUSG00000001985	ENSMUST00000030676	protein_coding	195646	ENSMUST00000030676	ENSMUSG00000001985	0	Grik3	1.05716	-0.157273	1.33912	1.54885	0.212493	0.0468544	0.279609	2.84845	4.13277	2.35948
4	125691016	125691606	591	*	Exon (ENSMUST00000030676/ENSMUSG00000001985, exon 12 of 16)	8	125490700	125714173	223474	1	ENSMUSG00000001985	ENSMUST00000030676	protein_coding	200316	ENSMUST00000030676	ENSMUSG00000001985	0	Grik3	0.748346	0.124103	0.94408	0.289115	0.748926	0.13185	0.786829	2.28335	2.66777	2.82025
4	125695672	125697220	1549	*	Intron (ENSMUST00000030676/ENSMUSG00000001985, intron 13 of 15)	8	125490700	125714173	223474	1	ENSMUSG00000001985	ENSMUST00000030676	protein_coding	204972	ENSMUST00000030676	ENSMUSG00000001985	0	Grik3	1.19115	0.168621	2.8174	2.93057	0.0533675	0.0155701	0.0929165	3.40162	7.16575	3.85619
4	125697711	125698275	565	*	Intron (ENSMUST00000030676/ENSMUSG00000001985, intron 13 of 15)	8	125490700	125714173	223474	1	ENSMUSG00000001985	ENSMUST00000030676	protein_coding	207011	ENSMUST00000030676	ENSMUSG00000001985	0	Grik3	2.27592	0.159284	1.37277	6.86999	0.0010386	0.000615576	0.00367352	2.66453	11.5669	2.61426
4	125702627	125703654	1028	*	Intron (ENSMUST00000030676/ENSMUSG00000001985, intron 13 of 15)	8	125490700	125714173	223474	1	ENSMUSG00000001985	ENSMUST00000030676	protein_coding	211927	ENSMUST00000030676	ENSMUSG00000001985	0	Grik3	0.816541	0.291959	2.95788	1.05721	0.347426	0.0695964	0.415324	5.70606	10.253	7.03777
4	125712547	125713074	528	*	3' UTR	8	125490700	125714173	223474	1	ENSMUSG00000001985	ENSMUST00000030676	protein_coding	221847	ENSMUST00000030676	ENSMUSG00000001985	0	Grik3	-0.878196	-0.336251	0.302046	0.180988	0.834445	0.144215	0.860616	1.85589	0.746521	1.08214
4	125716332	125717154	823	*	Distal Intergenic	8	125887851	125898982	11132	2	ENSMUSG00000085562	ENSMUST00000123368	lincRNA	181828	ENSMUST00000030676	ENSMUSG00000001985	0	2610028E06Rik	-0.366181	-0.835713	1.17661	1.09098	0.335887	0.0676709	0.403833	3.38242	2.5336	1.83299
4	125727782	125728551	770	*	Distal Intergenic	8	125887851	125898982	11132	2	ENSMUSG00000085562	ENSMUST00000123368	lincRNA	170431	NA	NA	NA	2610028E06Rik	-0.896166	-0.819555	0.789243	0.824702	0.438366	0.0843224	0.503203	2.73011	1.0238	1.47384
4	125736131	125738393	2263	*	Distal Intergenic	8	125887851	125898982	11132	2	ENSMUSG00000085562	ENSMUST00000123368	lincRNA	160589	NA	NA	NA	2610028E06Rik	0.486115	-0.709938	1.45896	1.97933	0.138163	0.0331036	0.197549	1.39341	1.61812	0.907532
4	125738976	125739391	416	*	Distal Intergenic	8	125887851	125898982	11132	2	ENSMUSG00000085562	ENSMUST00000123368	lincRNA	159591	NA	NA	NA	2610028E06Rik	1.04947	0.558799	0.270251	0.279139	0.756435	0.132845	0.792769	1.26333	3.11737	1.91359
4	125746678	125747326	649	*	Distal Intergenic	8	125887851	125898982	11132	2	ENSMUSG00000085562	ENSMUST00000123368	lincRNA	151656	NA	NA	NA	2610028E06Rik	-0.639762	-1.2169	0.872049	2.00837	0.134208	0.0325362	0.194163	3.71986	1.82202	1.91403
4	125815053	125816242	1190	*	Distal Intergenic	8	125887851	125898982	11132	2	ENSMUSG00000085562	ENSMUST00000123368	lincRNA	82740	NA	NA	NA	2610028E06Rik	0.087382	-1.12277	0.414229	1.68306	0.185807	0.0420611	0.251004	1.32491	0.993689	0.578246
4	125824436	125824776	341	*	Distal Intergenic	8	125887851	125898982	11132	2	ENSMUSG00000085562	ENSMUST00000123368	lincRNA	74206	NA	NA	NA	2610028E06Rik	-1.6693	-1.78997	0.1763	3.01697	0.0489505	0.0144885	0.0864618	5.2898	1.1559	1.30366
4	125825212	125825603	392	*	Distal Intergenic	8	125887851	125898982	11132	2	ENSMUSG00000085562	ENSMUST00000123368	lincRNA	73379	NA	NA	NA	2610028E06Rik	-5.57094	-1.0275	0.207837	2.04745	0.129065	0.0314845	0.187887	3.26091	0	2.4104
4	125843780	125844706	927	*	Distal Intergenic	8	125887851	125898982	11132	2	ENSMUSG00000085562	ENSMUST00000123368	lincRNA	54276	NA	NA	NA	2610028E06Rik	-6.04768	-1.68837	0.177712	3.92549	0.0197332	0.00695702	0.0415168	1.94587	0	0.549424
4	125855732	125856916	1185	*	Distal Intergenic	8	125887851	125898982	11132	2	ENSMUSG00000085562	ENSMUST00000123368	lincRNA	42066	NA	NA	NA	2610028E06Rik	-1.04693	-0.131816	1.3317	0.437544	0.64562	0.116398	0.694615	1.84558	1.52348	1.87422
4	125882232	125882891	660	*	Distal Intergenic	8	125887851	125898982	11132	2	ENSMUSG00000085562	ENSMUST00000123368	lincRNA	16091	ENSMUST00000148534;ENSMUST00000123368	ENSMUSG00000085562;ENSMUSG00000085562	0;0	2610028E06Rik	-0.321263	-1.45623	0.549395	2.69041	0.067854	0.0188309	0.112376	3.29298	2.5621	1.24219
4	125897263	125898366	1104	*	Exon (ENSMUST00000123368/ENSMUSG00000085562, exon 2 of 6)	8	125888197	125922417	34221	2	ENSMUSG00000085562	ENSMUST00000156350	lincRNA	24051	ENSMUST00000156350;ENSMUST00000148534;ENSMUST00000153589;ENSMUST00000123368	ENSMUSG00000085562;ENSMUSG00000085562;ENSMUSG00000085562;ENSMUSG00000085562	0;0;0;0	2610028E06Rik	0.340157	0.622165	1.18311	0.412437	0.662035	0.118908	0.709598	1.15786	1.0711	1.63674
4	125899221	125899815	595	*	Intron (ENSMUST00000148534/ENSMUSG00000085562, intron 2 of 5)	8	125888197	125922417	34221	2	ENSMUSG00000085562	ENSMUST00000156350	lincRNA	22602	ENSMUST00000156350;ENSMUST00000148534;ENSMUST00000153589;ENSMUST00000123368	ENSMUSG00000085562;ENSMUSG00000085562;ENSMUSG00000085562;ENSMUSG00000085562	0;0;0;0	2610028E06Rik	-0.227636	-0.406588	0.531527	0.154718	0.856657	0.147289	0.878966	2.14836	2.17954	1.3473
4	125906102	125907028	927	*	Intron (ENSMUST00000148534/ENSMUSG00000085562, intron 2 of 5)	8	125888197	125922417	34221	2	ENSMUSG00000085562	ENSMUST00000156350	lincRNA	15389	ENSMUST00000156350;ENSMUST00000148534;ENSMUST00000153589	ENSMUSG00000085562;ENSMUSG00000085562;ENSMUSG00000085562	0;0;0	2610028E06Rik	-1.34338	-0.898636	1.08654	1.36272	0.255964	0.054305	0.324071	2.92616	1.39895	1.52643
4	125914941	125915808	868	*	Intron (ENSMUST00000148534/ENSMUSG00000085562, intron 2 of 5)	8	125888197	125922417	34221	2	ENSMUSG00000085562	ENSMUST00000156350	lincRNA	6609	ENSMUST00000156350;ENSMUST00000144539;ENSMUST00000148534;ENSMUST00000153589	ENSMUSG00000085562;ENSMUSG00000085562;ENSMUSG00000085562;ENSMUSG00000085562	0;6609;0;0	2610028E06Rik	-0.706581	-0.403061	0.896478	0.243086	0.784204	0.136842	0.816619	2.07814	0.90821	1.60463
4	125927856	125928511	656	*	Distal Intergenic	8	125918575	125922417	3843	2	ENSMUSG00000085562	ENSMUST00000144539	lincRNA	-5439	NA	NA	NA	2610028E06Rik	1.06742	0.0171089	1.2862	1.09092	0.335908	0.0676743	0.403853	2.85824	4.98116	2.90629
4	125930692	125931203	512	*	Distal Intergenic	8	125918575	125922417	3843	2	ENSMUSG00000085562	ENSMUST00000144539	lincRNA	-8275	NA	NA	NA	2610028E06Rik	0.0874181	-0.721589	0.608496	0.767748	0.464058	0.0879805	0.525033	3.2184	3.30271	1.8597
4	125940803	125941612	810	*	Distal Intergenic	8	125918575	125922417	3843	2	ENSMUSG00000085562	ENSMUST00000144539	lincRNA	-18386	NA	NA	NA	2610028E06Rik	2.37857	1.5632	1.75736	3.59935	0.0273424	0.00906882	0.0541191	1.29765	6.74954	3.47271
4	125944845	125946779	1935	*	Distal Intergenic	8	125918575	125922417	3843	2	ENSMUSG00000085562	ENSMUST00000144539	lincRNA	-22428	NA	NA	NA	2610028E06Rik	1.79688	0.978516	4.08889	8.93023	0.000132354	0.000105899	0.000631964	4.31587	14.6199	8.57537
4	125949157	125950578	1422	*	Distal Intergenic	8	125918575	125922417	3843	2	ENSMUSG00000085562	ENSMUST00000144539	lincRNA	-26740	NA	NA	NA	2610028E06Rik	2.03796	3.12286	4.29241	28.2811	5.23042e-13	2.82015e-12	1.68295e-11	2.2175	8.08292	19.1482
4	125975612	125977178	1567	*	Distal Intergenic	8	126024550	126044440	19891	1	ENSMUSG00000028859	ENSMUST00000106162	protein_coding	-47372	NA	NA	NA	Csf3r	1.08514	0.952145	2.95459	2.4097	0.0898437	0.0235625	0.140612	2.63765	5.64716	4.98696
4	125983884	125985286	1403	*	Distal Intergenic	8	126024550	126044440	19891	1	ENSMUSG00000028859	ENSMUST00000106162	protein_coding	-39264	NA	NA	NA	Csf3r	-6.04762	0.301447	1.27652	3.18716	0.0412899	0.0125753	0.0750447	1.28569	0	1.52979
4	126108010	126109124	1115	*	Intron (ENSMUST00000094761/ENSMUSG00000042608, intron 1 of 10)	8	126103957	126141028	37072	1	ENSMUSG00000042608	ENSMUST00000116286	protein_coding	4053	ENSMUST00000116286;ENSMUST00000094761;ENSMUST00000139524;ENSMUST00000127092	ENSMUSG00000042608;ENSMUSG00000042608;ENSMUSG00000042608;ENSMUSG00000042608	0;0;0;0	Stk40	3.28743	3.87579	4.88752	43.3861	1.44442e-19	3.18046e-18	1.89797e-17	2.36894	24.4137	37.4347
4	126110152	126111438	1287	*	Intron (ENSMUST00000094761/ENSMUSG00000042608, intron 1 of 10)	8	126103957	126141028	37072	1	ENSMUSG00000042608	ENSMUST00000116286	protein_coding	6195	ENSMUST00000116286;ENSMUST00000094761;ENSMUST00000139524;ENSMUST00000127092	ENSMUSG00000042608;ENSMUSG00000042608;ENSMUSG00000042608;ENSMUSG00000042608	0;0;0;0	Stk40	1.75929	3.29402	4.16888	30.5603	5.35575e-14	3.51667e-13	2.09861e-12	1.98644	6.87576	19.7769
4	126256010	126257711	1702	*	Promoter	8	126232167	126256343	24177	2	ENSMUSG00000028849	ENSMUST00000106132	protein_coding	0	ENSMUST00000030660;ENSMUST00000126786;ENSMUST00000106132;ENSMUST00000061143;ENSMUST00000122129	ENSMUSG00000028847;ENSMUSG00000028847;ENSMUSG00000028849;ENSMUSG00000028849;ENSMUSG00000028849	0;0;0;0;0	Map7d1	2.49409	2.35322	5.07443	26.1917	4.22507e-12	1.91374e-11	1.14204e-10	4.80703	25.5931	24.2942
4	126262172	126262904	733	*	Promoter	8	126262325	126275883	13559	1	ENSMUSG00000028847	ENSMUST00000030660	protein_coding	0	ENSMUST00000030660;ENSMUST00000126786	ENSMUSG00000028847;ENSMUSG00000028847	0;0	Trappc3	0.0755161	1.47332	2.01601	3.78273	0.0227613	0.0078502	0.0468469	2.15094	1.61322	5.85386
4	126467880	126469146	1267	*	Promoter	8	126435012	126468583	33572	2	ENSMUSG00000041530	ENSMUST00000097888	protein_coding	0	ENSMUST00000097888;ENSMUST00000239399;ENSMUST00000239428	ENSMUSG00000041530;ENSMUSG00000041530;ENSMUSG00000041530	0;0;0	Ago1	-0.0340351	1.90422	3.31721	12.4573	3.89069e-06	4.76771e-06	2.84518e-05	2.78045	2.66928	10.1964
4	126609426	126610612	1187	*	Promoter	8	126609818	126614371	4554	1	ENSMUSG00000073755	ENSMUST00000097886	protein_coding	0	ENSMUST00000097886;ENSMUST00000164362	ENSMUSG00000073755;ENSMUSG00000073755	0;0	5730409E04Rik	2.60561	2.56473	3.4	13.0981	2.04991e-06	2.70213e-06	1.61253e-05	1.77101	11.0646	10.5483
4	126635618	126636950	1333	*	Distal Intergenic	8	126609854	126614371	4518	1	ENSMUSG00000073755	ENSMUST00000164362	protein_coding	25764	NA	NA	NA	5730409E04Rik	3.40653	4.39959	4.8968	50.6908	9.72844e-23	4.32954e-21	2.5837e-20	1.52364	15.9382	33.1103
4	126644044	126645096	1053	*	Distal Intergenic	8	126665254	126666125	872	1	ENSMUSG00000081210	ENSMUST00000120203	processed_pseudogene	-20158	NA	NA	NA	Gm12933	1.7259	1.60713	2.41251	3.98197	0.0186496	0.0066295	0.0395623	1.64543	5.56628	5.03182
4	126648122	126649435	1314	*	Distal Intergenic	8	126665254	126666125	872	1	ENSMUSG00000081210	ENSMUST00000120203	processed_pseudogene	-15819	NA	NA	NA	Gm12933	0.87926	2.26845	3.17018	12.0351	5.93473e-06	6.92275e-06	4.13123e-05	1.77273	2.39978	8.58058
4	126661310	126661888	579	*	Distal Intergenic	8	126665254	126666125	872	1	ENSMUSG00000081210	ENSMUST00000120203	processed_pseudogene	-3366	ENSMUST00000120203	ENSMUSG00000081210	-3366	Gm12933	-4.85407	-0.227074	0.110656	1.17688	0.30824	0.0633288	0.377922	1.30005	0	1.3079
4	126804323	126804602	280	*	Intron (ENSMUST00000047431/ENSMUSG00000028830, intron 3 of 20)	8	126753555	126870070	116516	1	ENSMUSG00000028830	ENSMUST00000102608	protein_coding	50768	ENSMUST00000102608;ENSMUST00000102607;ENSMUST00000047431	ENSMUSG00000028830;ENSMUSG00000028830;ENSMUSG00000028830	0;0;0	AU040320	1.04947	-1.06605	-0.358235	1.64681	0.203838	0.0453945	0.270897	1.87695	4.63152	1.07548
4	126814192	126815391	1200	*	Exon (ENSMUST00000047431/ENSMUSG00000028830, exon 4 of 21)	8	126753555	126870070	116516	1	ENSMUSG00000028830	ENSMUST00000102608	protein_coding	60637	ENSMUST00000102608;ENSMUST00000102607;ENSMUST00000047431;ENSMUST00000141918;ENSMUST00000104592	ENSMUSG00000028830;ENSMUSG00000028830;ENSMUSG00000028830;ENSMUSG00000028830;ENSMUSG00000077780	0;0;0;0;2754	AU040320	3.45674	2.71136	3.6731	19.6789	2.84428e-09	7.10646e-09	4.24086e-08	1.75182	16.9951	11.3039
4	127168297	127170249	1953	*	Promoter	8	127169204	127237022	67819	1	ENSMUSG00000042388	ENSMUST00000046659	protein_coding	0	ENSMUST00000046659;ENSMUST00000106094	ENSMUSG00000042388;ENSMUSG00000042388	0;0	Dlgap3	1.28597	1.07634	3.21585	3.55213	0.0286644	0.00943651	0.0563134	2.31253	5.27978	4.9888
4	127227446	127227953	508	*	Intron (ENSMUST00000046659/ENSMUSG00000042388, intron 8 of 11)	8	127169204	127237022	67819	1	ENSMUSG00000042388	ENSMUST00000046659	protein_coding	58242	ENSMUST00000046659;ENSMUST00000106094;ENSMUST00000106092	ENSMUSG00000042388;ENSMUSG00000042388;ENSMUSG00000042388	0;0;0	Dlgap3	0.489185	-0.494984	0.049866	0.452953	0.635748	0.11491	0.685738	1.48175	1.55182	0.769434
4	127400669	127401754	1086	*	Distal Intergenic	8	127408379	127408798	420	2	ENSMUSG00000079998	ENSMUST00000116114	processed_pseudogene	7044	NA	NA	NA	Gm12947	1.06149	0.802593	1.36852	0.75495	0.470035	0.0889578	0.530865	1.17705	1.81475	1.9743
4	127409736	127410869	1134	*	Promoter	8	127408379	127408798	420	2	ENSMUSG00000079998	ENSMUST00000116114	processed_pseudogene	-938	ENSMUST00000116114	ENSMUSG00000079998	0	Gm12947	-0.638805	-1.70139	0.648607	3.87395	0.0207769	0.00726108	0.0433313	2.12891	1.49117	0.787389
4	127601677	127602262	586	*	Distal Intergenic	8	127545101	127570502	25402	1	ENSMUSG00000087470	ENSMUST00000146587	lincRNA	56576	NA	NA	NA	A630031M04Rik	-0.878215	-0.0920327	0.480618	0.183613	0.832258	0.143918	0.858847	1.79368	0.672633	1.71081
4	127640239	127640828	590	*	Distal Intergenic	8	127545101	127570502	25402	1	ENSMUSG00000087470	ENSMUST00000146587	lincRNA	95138	NA	NA	NA	A630031M04Rik	0.276182	-0.667773	0.828492	0.936216	0.39211	0.0770299	0.459684	3.17797	3.53415	2.17861
4	127692737	127693167	431	*	Distal Intergenic	8	127810638	127812173	1536	2	ENSMUSG00000087510	ENSMUST00000141892	lincRNA	119006	NA	NA	NA	1700112K13Rik	-4.29384	-0.533543	-0.349137	0.796823	0.462678	0.0877752	0.523808	1.21937	0	0.669221
4	127758450	127759788	1339	*	Distal Intergenic	8	127810638	127812173	1536	2	ENSMUSG00000087510	ENSMUST00000141892	lincRNA	52385	NA	NA	NA	1700112K13Rik	1.23805	0.721417	1.90638	1.22152	0.294783	0.0610306	0.364206	1.56997	3.40886	2.32153
4	127761625	127762488	864	*	Distal Intergenic	8	127810638	127812173	1536	2	ENSMUSG00000087510	ENSMUST00000141892	lincRNA	49685	NA	NA	NA	1700112K13Rik	0.087382	-1.68039	0.192169	3.30634	0.0366511	0.0114204	0.0681523	1.82482	1.36862	0.525397
4	127881141	127881495	355	*	Distal Intergenic	8	127810638	127812173	1536	2	ENSMUSG00000087510	ENSMUST00000141892	lincRNA	-68968	NA	NA	NA	1700112K13Rik	-4.29384	-1.91982	-0.722662	1.58049	0.2401	0.0515221	0.307464	1.48041	0	0.361766
4	127931921	127932327	407	*	Intron (ENSMUST00000030614/ENSMUSG00000028813, intron 6 of 6)	8	127927592	127970951	43360	2	ENSMUSG00000028813	ENSMUST00000030614	protein_coding	38624	ENSMUST00000030614	ENSMUSG00000028813	0	CK137956	0.489166	-1.42615	-0.250055	1.90151	0.153493	0.0361528	0.215746	2.02435	1.93692	0.699117
4	127953994	127954680	687	*	Intron (ENSMUST00000030614/ENSMUSG00000028813, intron 1 of 6)	8	127927592	127970951	43360	2	ENSMUSG00000028813	ENSMUST00000030614	protein_coding	16271	ENSMUST00000030614	ENSMUSG00000028813	0	CK137956	-5.57096	-1.31332	0.0174876	2.3696	0.0935196	0.0243369	0.145233	1.96428	0	0.59311
4	127985311	127986273	963	*	Distal Intergenic	8	127987857	128339657	351801	1	ENSMUSG00000028804	ENSMUST00000129619	retained_intron	-1584	ENSMUST00000129619;ENSMUST00000144298;ENSMUST00000184063	ENSMUSG00000028804;ENSMUSG00000028804;ENSMUSG00000028804	0;0;0	Csmd2	-0.773061	-0.580467	1.29881	0.563829	0.569027	0.104671	0.624633	2.89069	1.75596	1.94532
4	128041314	128042439	1126	*	Intron (ENSMUST00000129619/ENSMUSG00000028804, intron 1 of 12)	8	127987857	128339657	351801	1	ENSMUSG00000028804	ENSMUST00000129619	retained_intron	53457	ENSMUST00000129619;ENSMUST00000144298;ENSMUST00000184063	ENSMUSG00000028804;ENSMUSG00000028804;ENSMUSG00000028804	0;0;0	Csmd2	0.492659	1.28715	1.8944	2.36603	0.0938535	0.0244098	0.145668	1.40021	1.85182	3.24932
4	128116449	128117212	764	*	Intron (ENSMUST00000129619/ENSMUSG00000028804, intron 3 of 12)	8	127987857	128339657	351801	1	ENSMUSG00000028804	ENSMUST00000129619	retained_intron	128592	ENSMUST00000129619;ENSMUST00000144298;ENSMUST00000184063	ENSMUSG00000028804;ENSMUSG00000028804;ENSMUSG00000028804	0;0;0	Csmd2	-1.45055	-1.28582	0.250865	1.53626	0.215187	0.0473119	0.282339	2.06367	0.51592	0.75939
4	128139310	128139725	416	*	Intron (ENSMUST00000129619/ENSMUSG00000028804, intron 3 of 12)	8	127987857	128339657	351801	1	ENSMUSG00000028804	ENSMUST00000129619	retained_intron	151453	ENSMUST00000129619;ENSMUST00000144298;ENSMUST00000184063;ENSMUST00000179945;ENSMUST00000153357	ENSMUSG00000028804;ENSMUSG00000028804;ENSMUSG00000028804;ENSMUSG00000087459;ENSMUSG00000087459	0;0;0;0;0	Csmd2	-4.85407	-2.13616	-0.547757	2.47498	0.0994857	0.0253968	0.151558	1.80945	0	0.697215
4	128140292	128141599	1308	*	Exon (ENSMUST00000153357/ENSMUSG00000087459, exon 2 of 4)	8	127987857	128339657	351801	1	ENSMUSG00000028804	ENSMUST00000129619	retained_intron	152435	ENSMUST00000129619;ENSMUST00000144298;ENSMUST00000184063;ENSMUST00000179945;ENSMUST00000153357	ENSMUSG00000028804;ENSMUSG00000028804;ENSMUSG00000028804;ENSMUSG00000087459;ENSMUSG00000087459	0;0;0;0;0	Csmd2	0.887534	-1.02013	0.861007	3.89488	0.0203466	0.00713217	0.042562	1.55276	2.88696	0.730932
4	128165523	128166573	1051	*	Intron (ENSMUST00000129619/ENSMUSG00000028804, intron 3 of 12)	8	127987857	128339657	351801	1	ENSMUSG00000028804	ENSMUST00000129619	retained_intron	177666	ENSMUST00000129619;ENSMUST00000144298;ENSMUST00000184063;ENSMUST00000179945;ENSMUST00000153357	ENSMUSG00000028804;ENSMUSG00000028804;ENSMUSG00000028804;ENSMUSG00000087459;ENSMUSG00000087459	0;0;0;0;0	Csmd2	-0.079943	-1.95104	0.517463	5.40733	0.00448392	0.00207375	0.0123753	2.21634	2.46779	0.780536
4	128201670	128202040	371	*	Intron (ENSMUST00000129619/ENSMUSG00000028804, intron 4 of 12)	8	127987857	128339657	351801	1	ENSMUSG00000028804	ENSMUST00000129619	retained_intron	213813	ENSMUST00000129619;ENSMUST00000144298;ENSMUST00000184063	ENSMUSG00000028804;ENSMUSG00000028804;ENSMUSG00000028804	0;0;0	Csmd2	-4.29384	-1.29877	-0.59079	1.08334	0.36713	0.0728239	0.434584	1.41657	0	0.376064
4	128204334	128205170	837	*	Intron (ENSMUST00000129619/ENSMUSG00000028804, intron 4 of 12)	8	127987857	128339657	351801	1	ENSMUSG00000028804	ENSMUST00000129619	retained_intron	216477	ENSMUST00000129619;ENSMUST00000144298;ENSMUST00000184063	ENSMUSG00000028804;ENSMUSG00000028804;ENSMUSG00000028804	0;0;0	Csmd2	-6.04768	-2.01715	0.0698575	4.67948	0.00928432	0.00377644	0.0225363	2.15511	0	0.642175
4	128241971	128243142	1172	*	Intron (ENSMUST00000129619/ENSMUSG00000028804, intron 5 of 12)	8	127987857	128339657	351801	1	ENSMUSG00000028804	ENSMUST00000129619	retained_intron	254114	ENSMUST00000129619;ENSMUST00000144298;ENSMUST00000184063	ENSMUSG00000028804;ENSMUSG00000028804;ENSMUSG00000028804	0;0;0	Csmd2	0.904112	-0.621557	1.179	2.61208	0.0733833	0.0200346	0.119558	2.10899	3.55828	1.05434
4	128250327	128250904	578	*	Intron (ENSMUST00000129619/ENSMUSG00000028804, intron 5 of 12)	8	127987857	128339657	351801	1	ENSMUSG00000028804	ENSMUST00000129619	retained_intron	262470	ENSMUST00000129619;ENSMUST00000144298;ENSMUST00000184063	ENSMUSG00000028804;ENSMUSG00000028804;ENSMUSG00000028804	0;0;0	Csmd2	-0.878141	-1.10816	-0.0289803	0.810637	0.444575	0.0851923	0.508394	1.69535	1.5617	0.657059
4	128271659	128272781	1123	*	Intron (ENSMUST00000129619/ENSMUSG00000028804, intron 5 of 12)	8	127987857	128339657	351801	1	ENSMUSG00000028804	ENSMUST00000129619	retained_intron	283802	ENSMUST00000129619;ENSMUST00000144298;ENSMUST00000184063	ENSMUSG00000028804;ENSMUSG00000028804;ENSMUSG00000028804	0;0;0	Csmd2	-6.04819	-0.622167	0.71842	2.38291	0.0922833	0.0240796	0.143698	1.66964	0	1.19586
4	128322512	128322830	319	*	Intron (ENSMUST00000129619/ENSMUSG00000028804, intron 12 of 12)	8	127987857	128339657	351801	1	ENSMUSG00000028804	ENSMUST00000129619	retained_intron	334655	ENSMUST00000129619;ENSMUST00000144298;ENSMUST00000184063	ENSMUSG00000028804;ENSMUSG00000028804;ENSMUSG00000028804	0;0;0	Csmd2	-4.85409	-2.48014	-0.651772	2.9849	0.0652107	0.018257	0.10895	2.58279	0	0.192674
4	128378428	128379553	1126	*	Intron (ENSMUST00000144298/ENSMUSG00000028804, intron 15 of 24)	8	127988044	128419617	431574	1	ENSMUSG00000028804	ENSMUST00000144298	retained_intron	390384	ENSMUST00000144298;ENSMUST00000184063	ENSMUSG00000028804;ENSMUSG00000028804	0;0	Csmd2	1.06575	-0.00203615	1.69693	1.47647	0.228443	0.0496201	0.296113	2.20726	3.95216	2.09446
4	128428490	128428928	439	*	Intron (ENSMUST00000184063/ENSMUSG00000028804, intron 25 of 70)	8	127988044	128567656	579613	1	ENSMUSG00000028804	ENSMUST00000184063	protein_coding	440446	ENSMUST00000184063	ENSMUSG00000028804	0	Csmd2	-0.878215	-0.271278	0.34327	0.170593	0.843165	0.14535	0.867392	2.39429	0.897866	1.50073
4	128450850	128452002	1153	*	Intron (ENSMUST00000184063/ENSMUSG00000028804, intron 27 of 70)	8	127988044	128567656	579613	1	ENSMUSG00000028804	ENSMUST00000184063	protein_coding	462806	ENSMUST00000184063	ENSMUSG00000028804	0	Csmd2	0.782043	0.0243149	1.80138	0.720231	0.48664	0.0916536	0.546953	2.35261	3.51775	2.48082
4	128642431	128642844	414	*	Distal Intergenic	8	128637471	128638447	977	1	ENSMUSG00000084891	ENSMUST00000141242	lincRNA	4960	ENSMUST00000141242	ENSMUSG00000084891	4960	Gm12958	1.78469	0.776089	1.65207	2.28339	0.101939	0.0258864	0.15448	3.46444	9.52085	6.24866
4	128654185	128655444	1260	*	Promoter	8	128654702	128752881	98180	1	ENSMUSG00000028796	ENSMUST00000030588	protein_coding	0	ENSMUST00000030588;ENSMUST00000136377	ENSMUSG00000028796;ENSMUSG00000028796	0;0	Phc2	2.67548	2.92062	3.51043	15.9892	1.1383e-07	2.02014e-07	1.20554e-06	1.4881	8.09292	10.9018
4	128670307	128671269	963	*	Intron (ENSMUST00000030588/ENSMUSG00000028796, intron 1 of 14)	8	128654702	128752881	98180	1	ENSMUSG00000028796	ENSMUST00000030588	protein_coding	15605	ENSMUST00000030588;ENSMUST00000136377	ENSMUSG00000028796;ENSMUSG00000028796	0;0	Phc2	-0.135996	-0.123523	1.07923	0.0182828	0.981883	0.165085	0.985163	1.87313	1.22792	1.64756
4	128709399	128712542	3144	*	Promoter	8	128710164	128724424	14261	1	ENSMUSG00000028796	ENSMUST00000155653	retained_intron	0	ENSMUST00000030588;ENSMUST00000136377;ENSMUST00000148723;ENSMUST00000106080;ENSMUST00000155653	ENSMUSG00000028796;ENSMUSG00000028796;ENSMUSG00000028796;ENSMUSG00000028796;ENSMUSG00000028796	0;0;0;0;0	Phc2	3.0426	3.3672	5.90211	52.7497	1.24198e-23	6.89543e-22	4.11492e-21	2.62492	20.2161	26.5134
4	128715675	128717068	1394	*	Intron (ENSMUST00000030588/ENSMUSG00000028796, intron 7 of 14)	8	128654702	128752881	98180	1	ENSMUSG00000028796	ENSMUST00000030588	protein_coding	60973	ENSMUST00000030588;ENSMUST00000136377;ENSMUST00000106080;ENSMUST00000155653	ENSMUSG00000028796;ENSMUSG00000028796;ENSMUSG00000028796;ENSMUSG00000028796	0;0;0;0	Phc2	1.57384	1.5257	3.65841	7.2531	0.000708072	0.000445341	0.00265762	3.55603	10.1879	9.94174
4	128719767	128722179	2413	*	Intron (ENSMUST00000030588/ENSMUSG00000028796, intron 7 of 14)	8	128654702	128752881	98180	1	ENSMUSG00000028796	ENSMUST00000030588	protein_coding	65065	ENSMUST00000030588;ENSMUST00000106080;ENSMUST00000155653	ENSMUSG00000028796;ENSMUSG00000028796;ENSMUSG00000028796	0;0;0	Phc2	2.60312	2.61928	5.32513	32.2506	9.88236e-15	7.52244e-14	4.4891e-13	3.48477	19.8489	21.1066
4	128722538	128723492	955	*	Exon (ENSMUST00000030588/ENSMUSG00000028796, exon 8 of 15)	8	128654702	128752881	98180	1	ENSMUSG00000028796	ENSMUST00000030588	protein_coding	67836	ENSMUST00000030588;ENSMUST00000106080;ENSMUST00000155653;ENSMUST00000143632;ENSMUST00000106079;ENSMUST00000138445;ENSMUST00000133439;ENSMUST00000147572;ENSMUST00000120946;ENSMUST00000134421	ENSMUSG00000028796;ENSMUSG00000028796;ENSMUSG00000028796;ENSMUSG00000028796;ENSMUSG00000028796;ENSMUSG00000028796;ENSMUSG00000028796;ENSMUSG00000028796;ENSMUSG00000028796;ENSMUSG00000028796	0;0;0;0;0;0;0;0;0;0	Phc2	3.05096	3.11995	3.88699	21.1357	6.62756e-10	1.9e-09	1.13385e-08	2.20124	17.4672	18.7157
4	128727142	128729155	2014	*	Promoter	8	128727581	128752881	25301	1	ENSMUSG00000028796	ENSMUST00000143632	nonsense_mediated_decay	0	ENSMUST00000030588;ENSMUST00000106080;ENSMUST00000155653;ENSMUST00000143632;ENSMUST00000106079;ENSMUST00000138445;ENSMUST00000133439;ENSMUST00000147572;ENSMUST00000120946;ENSMUST00000134421	ENSMUSG00000028796;ENSMUSG00000028796;ENSMUSG00000028796;ENSMUSG00000028796;ENSMUSG00000028796;ENSMUSG00000028796;ENSMUSG00000028796;ENSMUSG00000028796;ENSMUSG00000028796;ENSMUSG00000028796	0;0;0;0;0;0;0;0;0;0	Phc2	2.58553	2.99576	4.44955	26.7986	2.30294e-12	1.09892e-11	6.55793e-11	1.7206	11.7292	14.2441
4	128733587	128734845	1259	*	Intron (ENSMUST00000030588/ENSMUSG00000028796, intron 9 of 14)	8	128654702	128752881	98180	1	ENSMUSG00000028796	ENSMUST00000030588	protein_coding	78885	ENSMUST00000030588;ENSMUST00000106080;ENSMUST00000143632;ENSMUST00000106079;ENSMUST00000138445;ENSMUST00000133439;ENSMUST00000147572;ENSMUST00000120946;ENSMUST00000134421	ENSMUSG00000028796;ENSMUSG00000028796;ENSMUSG00000028796;ENSMUSG00000028796;ENSMUSG00000028796;ENSMUSG00000028796;ENSMUSG00000028796;ENSMUSG00000028796;ENSMUSG00000028796	0;0;0;0;0;0;0;0;0	Phc2	1.65005	2.89837	3.57107	18.7298	7.34748e-09	1.6839e-08	1.00488e-07	1.66973	4.96859	12.1971
4	128734901	128735415	515	*	Intron (ENSMUST00000030588/ENSMUSG00000028796, intron 9 of 14)	8	128654702	128752881	98180	1	ENSMUSG00000028796	ENSMUST00000030588	protein_coding	80199	ENSMUST00000030588;ENSMUST00000106080;ENSMUST00000143632;ENSMUST00000106079;ENSMUST00000138445;ENSMUST00000133439;ENSMUST00000147572;ENSMUST00000120946;ENSMUST00000134421	ENSMUSG00000028796;ENSMUSG00000028796;ENSMUSG00000028796;ENSMUSG00000028796;ENSMUSG00000028796;ENSMUSG00000028796;ENSMUSG00000028796;ENSMUSG00000028796;ENSMUSG00000028796	0;0;0;0;0;0;0;0;0	Phc2	0.494697	2.39496	1.90701	6.56659	0.00140674	0.000791253	0.00472189	1.46161	2.51811	8.31339
4	128805652	128807031	1380	*	Promoter	8	128773088	128806045	32958	2	ENSMUSG00000028799	ENSMUST00000106072	protein_coding	0	ENSMUST00000106072;ENSMUST00000170934	ENSMUSG00000028799;ENSMUSG00000028799	0;0	Zfp362	1.20879	1.34625	2.97395	4.05689	0.0173035	0.00624048	0.0372407	2.44961	6.20962	6.16891
4	128886357	128887151	795	*	3' UTR	8	128883580	128903565	19986	1	ENSMUSG00000041000	ENSMUST00000147852	nonsense_mediated_decay	2777	ENSMUST00000147852;ENSMUST00000035667	ENSMUSG00000041000;ENSMUSG00000041000	0;0	Trim62	1.38392	0.711445	1.09212	0.878888	0.415245	0.0806998	0.481585	1.32213	3.11863	2.26514
4	128942945	128943429	485	*	Intron (ENSMUST00000030581/ENSMUSG00000028789, intron 9 of 10)	8	128932022	128962439	30418	2	ENSMUSG00000028789	ENSMUST00000030581	protein_coding	19010	ENSMUST00000143912;ENSMUST00000030581;ENSMUST00000128820;ENSMUST00000106068;ENSMUST00000119354;ENSMUST00000147731;ENSMUST00000154515	ENSMUSG00000028789;ENSMUSG00000028789;ENSMUSG00000028789;ENSMUSG00000028789;ENSMUSG00000028789;ENSMUSG00000028789;ENSMUSG00000085961	0;0;0;0;0;17969;6940	Azin2	0.0866614	-0.897394	0.11646	0.812293	0.44384	0.085095	0.507814	2.1672	1.62541	0.958836
4	128970943	128971383	441	*	Distal Intergenic	8	128947237	128962442	15206	2	ENSMUSG00000028789	ENSMUST00000143912	retained_intron	-8501	NA	NA	NA	Azin2	0.489221	0.131544	0.389092	0.0683689	0.933916	0.1584	0.945272	1.86828	2.94064	2.11763
4	129048695	129049427	733	*	Distal Intergenic	8	129050097	129057983	7887	2	ENSMUSG00000085085	ENSMUST00000149472	lincRNA	8556	ENSMUST00000149472	ENSMUSG00000085085	8556	1700086P04Rik	1.0734	1.0191	1.2465	0.944144	0.389013	0.0765337	0.456723	1.43396	3.5384	2.61925
4	129057986	129059279	1294	*	Promoter	8	129058271	129084526	26256	1	ENSMUSG00000028793	ENSMUST00000168461	protein_coding	0	ENSMUST00000168461;ENSMUST00000030584;ENSMUST00000152565;ENSMUST00000097874;ENSMUST00000149472	ENSMUSG00000028793;ENSMUSG00000028793;ENSMUSG00000028793;ENSMUSG00000028793;ENSMUSG00000085085	0;0;0;0;-3	Rnf19b	0.80758	1.34588	1.95606	2.37614	0.0929094	0.02421	0.144476	1.21842	1.91601	3.1076
4	129120927	129121975	1049	*	Promoter	8	129112449	129121925	9477	2	ENSMUSG00000028785	ENSMUST00000125931	protein_coding	0	ENSMUST00000116444;ENSMUST00000125931;ENSMUST00000139450;ENSMUST00000164649;ENSMUST00000149763;ENSMUST00000135763;ENSMUST00000030572;ENSMUST00000116442;ENSMUST00000095807	ENSMUSG00000028785;ENSMUSG00000028785;ENSMUSG00000028785;ENSMUSG00000028785;ENSMUSG00000028785;ENSMUSG00000028785;ENSMUSG00000028785;ENSMUSG00000028785;ENSMUSG00000028785	0;0;0;0;0;0;0;0;-1960	Hpca	-0.0507644	-0.0195858	1.6958	0.00164516	0.998356	0.167301	0.998389	2.6537	2.3635	2.65237
4	129125040	129126792	1753	*	Distal Intergenic	8	129111570	129122036	10467	2	ENSMUSG00000028785	ENSMUST00000116444	protein_coding	-3004	ENSMUST00000116444;ENSMUST00000125931;ENSMUST00000139450;ENSMUST00000164649;ENSMUST00000149763;ENSMUST00000135763;ENSMUST00000030572;ENSMUST00000116442	ENSMUSG00000028785;ENSMUSG00000028785;ENSMUSG00000028785;ENSMUSG00000028785;ENSMUSG00000028785;ENSMUSG00000028785;ENSMUSG00000028785;ENSMUSG00000028785	0;0;0;0;0;0;0;0	Hpca	-0.2315	0.503421	1.91926	0.746701	0.473928	0.0895813	0.534586	1.45839	1.18948	2.02869
4	129130274	129130638	365	*	Distal Intergenic	8	129135091	129136910	1820	1	ENSMUSG00000087416	ENSMUST00000124746	lincRNA	-4453	ENSMUST00000124746	ENSMUSG00000087416	0	Gm15906	0.0825811	0.927606	1.15095	1.00868	0.364702	0.0725844	0.433155	2.87971	2.1598	5.73294
4	129134704	129135193	490	*	Promoter	8	129135091	129136910	1820	1	ENSMUSG00000087416	ENSMUST00000124746	lincRNA	0	ENSMUST00000102600;ENSMUST00000124746	ENSMUSG00000001334;ENSMUSG00000087416	-1806;0	Gm15906	2.06448	2.40781	1.98694	5.10857	0.00604511	0.00266144	0.0158824	1.53618	7.93974	9.86003
4	129136293	129136782	490	*	Intron (ENSMUST00000124746/ENSMUSG00000087416, intron 1 of 1)	8	129135091	129136910	1820	1	ENSMUSG00000087416	ENSMUST00000124746	lincRNA	1202	ENSMUST00000102600;ENSMUST00000124746	ENSMUSG00000001334;ENSMUSG00000087416	-217;0	Gm15906	-0.697202	0.699621	1.61191	1.46755	0.23049	0.0499732	0.29822	3.97181	3.68433	5.94828
4	129223312	129224818	1507	*	Exon (ENSMUST00000052602/ENSMUSG00000050390, exon 5 of 7)	8	129219578	129248443	28866	2	ENSMUSG00000050390	ENSMUST00000052602	protein_coding	23625	ENSMUST00000106054;ENSMUST00000137591;ENSMUST00000145261;ENSMUST00000052602;ENSMUST00000097873;ENSMUST00000106051;ENSMUST00000146376	ENSMUSG00000028811;ENSMUSG00000028811;ENSMUSG00000050390;ENSMUSG00000050390;ENSMUSG00000050390;ENSMUSG00000050390;ENSMUSG00000050390	0;10616;0;0;0;0;0	C77080	0.910163	0.135079	1.77146	0.812853	0.443592	0.0850542	0.50757	1.74369	2.69142	1.86391
4	129238197	129239692	1496	*	Promoter	8	129219578	129239174	19597	2	ENSMUSG00000050390	ENSMUST00000097873	protein_coding	0	ENSMUST00000145261;ENSMUST00000052602;ENSMUST00000097873	ENSMUSG00000050390;ENSMUSG00000050390;ENSMUSG00000050390	0;0;0	C77080	1.6245	1.87642	2.92106	6.55994	0.00141612	0.000795921	0.00474974	1.50948	5.12474	5.75011
4	129248728	129249786	1059	*	Intron (ENSMUST00000145261/ENSMUSG00000050390, intron 1 of 3)	8	129225360	129261404	36045	2	ENSMUSG00000050390	ENSMUST00000145261	protein_coding	11618	ENSMUST00000145261;ENSMUST00000052602	ENSMUSG00000050390;ENSMUSG00000050390	0;0	C77080	1.08011	2.06067	2.50447	6.61326	0.0013426	0.000761107	0.00454199	1.42159	3.19355	6.33138
4	129334787	129336545	1759	*	Promoter	8	129307100	129335370	28271	2	ENSMUSG00000057236	ENSMUST00000102598	protein_coding	0	ENSMUST00000102598;ENSMUST00000147183;ENSMUST00000135585;ENSMUST00000140291;ENSMUST00000141235;ENSMUST00000146767;ENSMUST00000119480;ENSMUST00000106047	ENSMUSG00000057236;ENSMUSG00000057236;ENSMUSG00000057236;ENSMUSG00000057236;ENSMUSG00000057572;ENSMUSG00000057572;ENSMUSG00000057572;ENSMUSG00000057572	0;0;0;0;0;0;0;0	Rbbp4	1.77699	2.2286	3.58141	12.0216	6.01514e-06	7.00613e-06	4.18098e-05	1.79266	5.34892	8.37487
4	129490853	129492018	1166	*	Promoter	8	129489014	129491022	2009	2	ENSMUSG00000000411	ENSMUST00000000421	protein_coding	0	ENSMUST00000000421;ENSMUST00000048162;ENSMUST00000106043;ENSMUST00000135698;ENSMUST00000145488	ENSMUSG00000000411;ENSMUSG00000040859;ENSMUSG00000078554;ENSMUSG00000078554;ENSMUSG00000086336	0;0;0;0;0	Tssk3	1.45736	1.83022	2.36205	4.59039	0.0101495	0.00406638	0.0242666	1.35218	2.70438	4.66187
4	129513969	129514694	726	*	Promoter	8	129513581	129515985	2405	1	ENSMUSG00000047945	ENSMUST00000062356	protein_coding	388	ENSMUST00000102597;ENSMUST00000142984;ENSMUST00000145628;ENSMUST00000062356;ENSMUST00000145488	ENSMUSG00000028800;ENSMUSG00000028800;ENSMUSG00000028800;ENSMUSG00000047945;ENSMUSG00000086336	0;8096;2824;0;0	Marcksl1	0.852182	0.616725	1.63621	0.574038	0.563247	0.103779	0.619311	2.38656	3.95796	4.12509
4	129622598	129623473	876	*	Promoter	8	129620749	129622725	1977	2	ENSMUSG00000028795	ENSMUST00000123943	processed_transcript	0	ENSMUST00000030586;ENSMUST00000152290;ENSMUST00000150357;ENSMUST00000106035;ENSMUST00000152708;ENSMUST00000151838;ENSMUST00000123943;ENSMUST00000124630;ENSMUST00000141361;ENSMUST00000126777;ENSMUST00000137090;ENSMUST00000174073;ENSMUST00000046675;ENSMUST00000121442;ENSMUST00000146378;ENSMUST00000131559;ENSMUST00000046425;ENSMUST00000084264;ENSMUST00000142577	ENSMUSG00000028795;ENSMUSG00000028795;ENSMUSG00000028795;ENSMUSG00000028795;ENSMUSG00000028795;ENSMUSG00000028795;ENSMUSG00000028795;ENSMUSG00000028795;ENSMUSG00000028795;ENSMUSG00000028795;ENSMUSG00000028797;ENSMUSG00000028797;ENSMUSG00000040795;ENSMUSG00000040795;ENSMUSG00000040795;ENSMUSG00000040795;ENSMUSG00000053841;ENSMUSG00000053841;ENSMUSG00000053841	0;0;0;0;0;0;0;0;0;0;0;0;0;0;0;0;0;0;0	Ccdc28b	1.33544	0.957213	1.50192	1.16703	0.311291	0.0636238	0.379682	1.45922	3.8607	2.89369
4	129817610	129818019	410	*	Intron (ENSMUST00000132386/ENSMUSG00000028788, intron 2 of 2)	8	129811219	129839232	28014	1	ENSMUSG00000028788	ENSMUST00000132386	processed_transcript	6391	ENSMUST00000132386;ENSMUST00000030578;ENSMUST00000127558;ENSMUST00000165853;ENSMUST00000133662	ENSMUSG00000028788;ENSMUSG00000028788;ENSMUSG00000028788;ENSMUSG00000028788;ENSMUSG00000028788	0;0;0;0;0	Ptp4a2	1.62305	3.99748	2.75196	18.2246	1.2176e-08	2.66881e-08	1.59264e-07	1.28182	4.12436	20.9945
4	129819360	129821021	1662	*	Promoter	8	129820221	129849978	29758	1	ENSMUSG00000028788	ENSMUST00000030578	protein_coding	0	ENSMUST00000132386;ENSMUST00000030578;ENSMUST00000127558;ENSMUST00000165853;ENSMUST00000133662	ENSMUSG00000028788;ENSMUSG00000028788;ENSMUSG00000028788;ENSMUSG00000028788;ENSMUSG00000028788	0;0;0;0;0	Ptp4a2	3.3357	4.23237	4.76561	45.7099	1.41489e-20	3.99361e-19	2.38323e-18	1.26485	12.3089	23.6257
4	129904459	129905230	772	*	Promoter	8	129906216	129909132	2917	1	ENSMUSG00000086369	ENSMUST00000145196	lincRNA	-986	ENSMUST00000118024;ENSMUST00000145196;ENSMUST00000141731;ENSMUST00000129149;ENSMUST00000139190	ENSMUSG00000070729;ENSMUSG00000086369;ENSMUSG00000086369;ENSMUSG00000086369;ENSMUSG00000086369	5366;-986;-996;-1028;0	E330017L17Rik	1.05535	1.74184	1.77209	3.15916	0.0424623	0.0128816	0.0768726	1.36152	2.0423	4.68894
4	129951670	129952787	1118	*	Exon (ENSMUST00000084263/ENSMUSG00000028784, exon 8 of 14)	8	129929249	129957115	27867	1	ENSMUSG00000028784	ENSMUST00000084263	protein_coding	22421	ENSMUST00000084263;ENSMUST00000128007	ENSMUSG00000028784;ENSMUSG00000028784	0;0	Spocd1	1.86031	0.387231	1.94319	4.39746	0.0123091	0.00477022	0.0284668	2.21085	6.0958	2.30119
4	129978309	129979158	850	*	Distal Intergenic	8	129984870	130022633	37764	1	ENSMUSG00000028782	ENSMUST00000120204	protein_coding	-5712	NA	NA	NA	Adgrb2	1.90392	1.3277	2.40652	3.77938	0.0228377	0.00787197	0.0469768	2.38942	10.0815	6.45204
4	129985201	129986597	1397	*	Promoter	8	129985268	130022633	37366	1	ENSMUSG00000028782	ENSMUST00000121049	protein_coding	0	ENSMUST00000120204;ENSMUST00000106017;ENSMUST00000121049	ENSMUSG00000028782;ENSMUSG00000028782;ENSMUSG00000028782	0;0;0	Adgrb2	1.73832	1.9412	2.8371	6.52749	0.00146283	0.000817445	0.00487819	1.50479	4.03194	5.70272
4	129999657	130000620	964	*	Intron (ENSMUST00000030571/ENSMUSG00000028782, intron 1 of 28)	8	129984870	130022633	37764	1	ENSMUSG00000028782	ENSMUST00000120204	protein_coding	14787	ENSMUST00000120204;ENSMUST00000106017;ENSMUST00000121049;ENSMUST00000106015;ENSMUST00000106018;ENSMUST00000097868;ENSMUST00000030571	ENSMUSG00000028782;ENSMUSG00000028782;ENSMUSG00000028782;ENSMUSG00000028782;ENSMUSG00000028782;ENSMUSG00000028782;ENSMUSG00000028782	0;0;0;0;0;0;0	Adgrb2	-5.57058	0.828931	1.25608	3.78197	0.0227785	0.00785517	0.0468766	1.32601	0	2.29133
4	130036765	130037576	812	*	Intron (ENSMUST00000131846/ENSMUSG00000085517, intron 2 of 6)	8	130024256	130047774	23519	2	ENSMUSG00000085517	ENSMUST00000131846	antisense	10198	ENSMUST00000131846;ENSMUST00000147555	ENSMUSG00000085517;ENSMUSG00000085517	0;0	Gm12963	1.2852	0.646054	1.50001	1.00727	0.365217	0.0726714	0.433675	1.94168	4.02419	2.6917
4	130047369	130047921	553	*	Promoter	8	130047840	130099277	51438	1	ENSMUSG00000040690	ENSMUST00000044565	protein_coding	0	ENSMUST00000044565;ENSMUST00000132251;ENSMUST00000097867;ENSMUST00000106001;ENSMUST00000142293;ENSMUST00000143432;ENSMUST00000131846;ENSMUST00000147555	ENSMUSG00000040690;ENSMUSG00000040690;ENSMUSG00000040690;ENSMUSG00000040690;ENSMUSG00000040690;ENSMUSG00000040690;ENSMUSG00000085517;ENSMUSG00000085517	0;0;0;0;-24;0;0;0	Col16a1	0.343863	0.862692	1.36976	0.8604	0.422993	0.0819632	0.489124	2.44025	3.05784	4.3556
4	130054390	130055694	1305	*	Promoter	8	130055010	130058581	3572	1	ENSMUSG00000040690	ENSMUST00000123617	protein_coding	0	ENSMUST00000044565;ENSMUST00000132251;ENSMUST00000097867;ENSMUST00000106001;ENSMUST00000142293;ENSMUST00000143432;ENSMUST00000123617;ENSMUST00000154441;ENSMUST00000143577	ENSMUSG00000040690;ENSMUSG00000040690;ENSMUSG00000040690;ENSMUSG00000040690;ENSMUSG00000040690;ENSMUSG00000040690;ENSMUSG00000040690;ENSMUSG00000040690;ENSMUSG00000040690	0;0;0;0;6445;0;0;0;0	Col16a1	-0.608938	0.0481661	1.9181	0.33693	0.713959	0.1266	0.755502	2.59039	1.59782	2.60803
4	130055918	130056398	481	*	Promoter	8	130055990	130099277	43288	1	ENSMUSG00000040690	ENSMUST00000143577	protein_coding	0	ENSMUST00000044565;ENSMUST00000097867;ENSMUST00000106001;ENSMUST00000142293;ENSMUST00000143432;ENSMUST00000123617;ENSMUST00000154441;ENSMUST00000143577	ENSMUSG00000040690;ENSMUSG00000040690;ENSMUSG00000040690;ENSMUSG00000040690;ENSMUSG00000040690;ENSMUSG00000040690;ENSMUSG00000040690;ENSMUSG00000040690	0;0;0;7973;0;0;0;0	Col16a1	-0.878215	-0.149478	0.418158	0.172977	0.841157	0.145099	0.865895	2.18523	0.819466	1.60906
4	130076623	130079821	3199	*	Promoter	8	130077043	130080208	3166	1	ENSMUSG00000040690	ENSMUST00000151541	processed_transcript	0	ENSMUST00000044565;ENSMUST00000097867;ENSMUST00000106001;ENSMUST00000143432;ENSMUST00000143577;ENSMUST00000146606;ENSMUST00000151541;ENSMUST00000129937	ENSMUSG00000040690;ENSMUSG00000040690;ENSMUSG00000040690;ENSMUSG00000040690;ENSMUSG00000040690;ENSMUSG00000040690;ENSMUSG00000040690;ENSMUSG00000040690	0;0;0;0;0;0;0;0	Col16a1	1.93471	0.886651	4.33226	12.2949	4.5767e-06	5.50922e-06	3.28769e-05	3.19243	11.3432	5.83925
4	130081382	130083751	2370	*	3' UTR	8	130047840	130099277	51438	1	ENSMUSG00000040690	ENSMUST00000044565	protein_coding	33542	ENSMUST00000044565;ENSMUST00000097867;ENSMUST00000106001;ENSMUST00000143432;ENSMUST00000143577;ENSMUST00000146606;ENSMUST00000151541;ENSMUST00000129937	ENSMUSG00000040690;ENSMUSG00000040690;ENSMUSG00000040690;ENSMUSG00000040690;ENSMUSG00000040690;ENSMUSG00000040690;ENSMUSG00000040690;ENSMUSG00000040690	0;0;0;0;0;0;0;0	Col16a1	1.83651	0.190168	3.60792	12.9461	2.38638e-06	3.09045e-06	1.84426e-05	3.42786	11.4591	3.90481
4	130085338	130085864	527	*	3' UTR	8	130047840	130099277	51438	1	ENSMUSG00000040690	ENSMUST00000044565	protein_coding	37498	ENSMUST00000044565;ENSMUST00000097867;ENSMUST00000106001;ENSMUST00000143432;ENSMUST00000143577;ENSMUST00000146606;ENSMUST00000129937	ENSMUSG00000040690;ENSMUSG00000040690;ENSMUSG00000040690;ENSMUSG00000040690;ENSMUSG00000040690;ENSMUSG00000040690;ENSMUSG00000040690	0;0;0;0;0;0;0	Col16a1	1.25646	0.35794	1.50962	1.15123	0.316248	0.0643206	0.38384	3.42281	6.94839	4.34784
4	130094237	130094613	377	*	3' UTR	8	130047840	130099277	51438	1	ENSMUSG00000040690	ENSMUST00000044565	protein_coding	46397	ENSMUST00000044565;ENSMUST00000097867;ENSMUST00000143432;ENSMUST00000143577;ENSMUST00000135675	ENSMUSG00000040690;ENSMUSG00000040690;ENSMUSG00000040690;ENSMUSG00000040690;ENSMUSG00000040690	0;0;0;0;-2991	Col16a1	1.47035	0.699777	0.771298	0.815538	0.442402	0.0848561	0.506388	2.18544	5.5309	3.29072
4	130128451	130129730	1280	*	Distal Intergenic	8	130130841	130137628	6788	2	ENSMUSG00000028778	ENSMUST00000164887	protein_coding	7898	ENSMUST00000119423;ENSMUST00000030562;ENSMUST00000120154;ENSMUST00000164887;ENSMUST00000118199;ENSMUST00000030563	ENSMUSG00000028778;ENSMUSG00000028778;ENSMUSG00000028778;ENSMUSG00000028778;ENSMUSG00000028779;ENSMUSG00000028779	0;0;0;0;0;0	Hcrtr1	2.57594	1.47595	2.79801	8.50181	0.000203136	0.000153399	0.000915422	1.93104	10.39	5.07356
4	130130081	130131588	1508	*	3' UTR	8	130130217	130139359	9143	2	ENSMUSG00000028778	ENSMUST00000119423	protein_coding	7771	ENSMUST00000119423;ENSMUST00000030562;ENSMUST00000120154;ENSMUST00000164887;ENSMUST00000118199;ENSMUST00000030563	ENSMUSG00000028778;ENSMUSG00000028778;ENSMUSG00000028778;ENSMUSG00000028778;ENSMUSG00000028779;ENSMUSG00000028779	0;0;0;0;0;0	Hcrtr1	3.34108	1.39056	3.58	27.3774	1.29111e-12	6.44116e-12	3.84383e-11	2.29793	24.6696	5.98213
4	130140659	130141470	812	*	Distal Intergenic	8	130130217	130139359	9143	2	ENSMUSG00000028778	ENSMUST00000119423	protein_coding	-1300	ENSMUST00000119423;ENSMUST00000030562;ENSMUST00000120154;ENSMUST00000164887	ENSMUSG00000028778;ENSMUSG00000028778;ENSMUSG00000028778;ENSMUSG00000028778	0;0;0;0	Hcrtr1	1.8566	1.54322	1.688	2.49966	0.0821145	0.0219579	0.131036	1.29445	4.02419	3.70334
4	130141618	130142699	1082	*	Distal Intergenic	8	130130217	130139359	9143	2	ENSMUSG00000028778	ENSMUST00000119423	protein_coding	-2259	ENSMUST00000119423;ENSMUST00000030562;ENSMUST00000120154;ENSMUST00000164887	ENSMUSG00000028778;ENSMUSG00000028778;ENSMUSG00000028778;ENSMUSG00000028778	0;0;0;0	Hcrtr1	2.37514	1.79729	2.43551	5.59915	0.00370129	0.00177312	0.0105813	1.39137	6.87425	4.86009
4	130178833	130179357	525	*	Distal Intergenic	8	130165719	130175122	9404	2	ENSMUSG00000028776	ENSMUST00000105998	protein_coding	-3711	ENSMUST00000105998;ENSMUST00000133660;ENSMUST00000030560;ENSMUST00000105999;ENSMUST00000175992;ENSMUST00000175822;ENSMUST00000132545	ENSMUSG00000028776;ENSMUSG00000028776;ENSMUSG00000028776;ENSMUSG00000028776;ENSMUSG00000028776;ENSMUSG00000028776;ENSMUSG00000028776	0;-4013;0;0;0;0;0	Tinagl1	3.06248	3.71604	3.0827	16.4447	7.21834e-08	1.33774e-07	7.98314e-07	1.43377	13.8523	19.7753
4	130182663	130184276	1614	*	Distal Intergenic	8	130165719	130175122	9404	2	ENSMUSG00000028776	ENSMUST00000105998	protein_coding	-7541	NA	NA	NA	Tinagl1	3.83978	4.31401	5.05469	50.7006	9.63369e-23	4.29874e-21	2.56532e-20	1.48733	20.1114	29.1138
4	130276540	130277025	486	*	Intron (ENSMUST00000120126/ENSMUSG00000023232, intron 2 of 10)	8	130253899	130279205	25307	2	ENSMUSG00000023232	ENSMUST00000120126	protein_coding	2180	ENSMUST00000120126;ENSMUST00000105996;ENSMUST00000154846;ENSMUST00000146478;ENSMUST00000122374	ENSMUSG00000023232;ENSMUSG00000023232;ENSMUSG00000023232;ENSMUSG00000023232;ENSMUSG00000023232	0;0;0;0;0	Serinc2	1.64128	0.431864	1.43387	2.07769	0.125221	0.0306747	0.183055	3.24412	8.34561	4.74179
4	130359406	130360563	1158	*	Promoter	8	130315383	130359943	44561	2	ENSMUSG00000028772	ENSMUST00000134159	protein_coding	0	ENSMUST00000134159;ENSMUST00000167964;ENSMUST00000105994;ENSMUST00000180577;ENSMUST00000181161	ENSMUSG00000028772;ENSMUSG00000028772;ENSMUSG00000074088;ENSMUSG00000074088;ENSMUSG00000074088	0;0;0;0;-2064	Zcchc17	-0.48954	0.940486	1.59762	1.89905	0.149713	0.035421	0.211378	1.30005	0.680765	2.50886
4	130546215	130547607	1393	*	Intron (ENSMUST00000105993/ENSMUSG00000078532, intron 1 of 6)	8	130531618	130574173	42556	2	ENSMUSG00000078532	ENSMUST00000105993	protein_coding	26566	ENSMUST00000105993;ENSMUST00000180884;ENSMUST00000180498	ENSMUSG00000078532;ENSMUSG00000078532;ENSMUSG00000078532	0;0;0	Nkain1	-0.721083	-0.033443	1.94682	0.386498	0.679432	0.121496	0.725042	2.53874	1.13184	2.52234
4	130552049	130552626	578	*	Intron (ENSMUST00000105993/ENSMUSG00000078532, intron 1 of 6)	8	130531618	130574173	42556	2	ENSMUSG00000078532	ENSMUST00000105993	protein_coding	21547	ENSMUST00000105993;ENSMUST00000180884;ENSMUST00000180498	ENSMUSG00000078532;ENSMUSG00000078532;ENSMUSG00000078532	0;0;0	Nkain1	1.76227	0.468143	1.2319	2.15552	0.115844	0.0287834	0.171768	2.21155	9.85432	2.83507
4	130556243	130556883	641	*	Intron (ENSMUST00000105993/ENSMUSG00000078532, intron 1 of 6)	8	130531618	130574173	42556	2	ENSMUSG00000078532	ENSMUST00000105993	protein_coding	17290	ENSMUST00000105993;ENSMUST00000180884;ENSMUST00000180498	ENSMUSG00000078532;ENSMUSG00000078532;ENSMUSG00000078532	0;0;0	Nkain1	-1.85491	-0.304464	1.06159	0.898444	0.407204	0.0795302	0.474605	3.1685	1.40821	2.54428
4	130786472	130786703	232	*	Promoter	8	130786069	130787855	1787	1	ENSMUSG00000086548	ENSMUST00000152986	lincRNA	403	ENSMUST00000030315;ENSMUST00000105992;ENSMUST00000105991;ENSMUST00000152986	ENSMUSG00000028580;ENSMUSG00000028580;ENSMUSG00000028580;ENSMUSG00000086548	0;0;0;0	Gm12972	0.485187	1.69049	1.37796	2.76852	0.0627557	0.0177663	0.106022	3.24452	3.39796	11.2769
4	130791713	130793685	1973	*	Promoter	8	130792537	130826319	33783	1	ENSMUSG00000025743	ENSMUST00000070478	protein_coding	0	ENSMUST00000070478;ENSMUST00000146093;ENSMUST00000152986	ENSMUSG00000025743;ENSMUSG00000025743;ENSMUSG00000086548	0;0;0	Sdc3	2.22617	3.32746	4.76902	37.3049	6.31214e-17	7.54064e-16	4.49996e-15	2.05189	8.8543	19.8776
4	130802741	130805685	2945	*	Intron (ENSMUST00000070478/ENSMUSG00000025743, intron 1 of 4)	8	130792537	130826319	33783	1	ENSMUSG00000025743	ENSMUST00000070478	protein_coding	10204	ENSMUST00000070478;ENSMUST00000146093	ENSMUSG00000025743;ENSMUSG00000025743	0;0	Sdc3	2.81883	2.69112	6.83925	52.1395	2.28573e-23	1.17431e-21	7.00784e-21	7.67815	52.9644	49.4547
4	130810946	130812091	1146	*	Promoter	8	130811938	130819059	7122	1	ENSMUSG00000025743	ENSMUST00000152591	protein_coding	0	ENSMUST00000070478;ENSMUST00000146093;ENSMUST00000152591;ENSMUST00000141297;ENSMUST00000140623;ENSMUST00000134911	ENSMUSG00000025743;ENSMUSG00000025743;ENSMUSG00000025743;ENSMUSG00000025743;ENSMUSG00000025743;ENSMUSG00000087451	0;0;0;0;0;0	Sdc3	2.92237	2.94922	4.284	24.3018	2.79574e-11	1.06623e-10	6.36283e-10	2.81367	18.0401	21.0475
4	130817127	130817491	365	*	Exon (ENSMUST00000146093/ENSMUSG00000025743, exon 2 of 2)	8	130792537	130826319	33783	1	ENSMUSG00000025743	ENSMUST00000070478	protein_coding	24590	ENSMUST00000070478;ENSMUST00000146093;ENSMUST00000152591;ENSMUST00000141297;ENSMUST00000140623;ENSMUST00000134911	ENSMUSG00000025743;ENSMUSG00000025743;ENSMUSG00000025743;ENSMUSG00000025743;ENSMUSG00000025743;ENSMUSG00000087451	0;0;0;0;0;0	Sdc3	0.341274	0.910172	1.38884	0.979785	0.375393	0.074236	0.443011	3.30711	3.2397	6.23675
4	130820460	130821001	542	*	Intron (ENSMUST00000070478/ENSMUSG00000025743, intron 3 of 4)	8	130792537	130826319	33783	1	ENSMUSG00000025743	ENSMUST00000070478	protein_coding	27923	ENSMUST00000070478;ENSMUST00000146093;ENSMUST00000152591;ENSMUST00000141297;ENSMUST00000140623;ENSMUST00000181227	ENSMUSG00000025743;ENSMUSG00000025743;ENSMUSG00000025743;ENSMUSG00000025743;ENSMUSG00000025743;ENSMUSG00000097224	0;0;0;0;0;0	Sdc3	-0.867018	2.23248	2.09325	8.55022	0.000193537	0.00014726	0.00087879	1.80796	1.66543	9.17806
4	130828288	130829585	1298	*	Distal Intergenic	8	130824394	130826313	1920	2	ENSMUSG00000097224	ENSMUST00000181227	antisense	-1975	ENSMUST00000070478;ENSMUST00000181227	ENSMUSG00000025743;ENSMUSG00000097224	0;0	Gm26716	2.53697	2.47857	3.49182	13.2039	1.84428e-06	2.45707e-06	1.46628e-05	1.84942	10.334	9.94338
4	130835375	130836916	1542	*	Distal Intergenic	8	130824394	130826313	1920	2	ENSMUSG00000097224	ENSMUST00000181227	antisense	-9062	NA	NA	NA	Gm26716	2.94621	3.20732	4.86425	34.3299	1.23595e-15	1.11844e-14	6.67441e-14	2.8189	20.2836	25.0421
4	130840608	130841951	1344	*	Distal Intergenic	8	130824394	130826313	1920	2	ENSMUSG00000097224	ENSMUST00000181227	antisense	-14295	NA	NA	NA	Gm26716	1.23095	0.849079	3.5773	3.42679	0.0324919	0.0104591	0.062416	5.18934	11.9101	8.84031
4	130861415	130862625	1211	*	Distal Intergenic	8	130857751	130857880	130	2	ENSMUSG00000077381	ENSMUST00000104193	snoRNA	-3535	ENSMUST00000104193	ENSMUSG00000077381	0	Gm22660	0.770097	1.95408	3.19523	9.6787	6.26174e-05	5.51768e-05	0.000329273	2.53382	3.76917	9.00887
4	130868059	130869040	982	*	Distal Intergenic	8	130857751	130857880	130	2	ENSMUSG00000077381	ENSMUST00000104193	snoRNA	-10179	NA	NA	NA	Gm22660	1.59637	1.45763	2.61786	3.91411	0.0199591	0.00702327	0.0419121	2.37207	6.7715	6.35395
4	130875790	130876730	941	*	Distal Intergenic	8	130857751	130857880	130	2	ENSMUSG00000077381	ENSMUST00000104193	snoRNA	-17910	NA	NA	NA	Gm22660	2.39067	1.884	3.16586	8.93291	0.000132	0.000105676	0.000630634	2.56556	13.7142	9.84183
4	130897214	130897510	297	*	Distal Intergenic	8	130913125	130936141	23017	1	ENSMUSG00000028581	ENSMUST00000151698	protein_coding	-15615	NA	NA	NA	Laptm5	0.0845341	1.21755	0.548137	1.15521	0.314992	0.0641749	0.38297	1.76952	1.32715	2.83169
4	130902005	130902557	553	*	Distal Intergenic	8	130913125	130936141	23017	1	ENSMUSG00000028581	ENSMUST00000151698	protein_coding	-10568	NA	NA	NA	Laptm5	-0.488512	-0.0770729	0.917445	0.0854008	0.918144	0.156223	0.932278	2.85107	1.42554	2.50871
4	130909344	130909743	400	*	Distal Intergenic	8	130913125	130936141	23017	1	ENSMUSG00000028581	ENSMUST00000151698	protein_coding	-3382	ENSMUST00000151698;ENSMUST00000156225;ENSMUST00000139023;ENSMUST00000156170;ENSMUST00000136082;ENSMUST00000156742	ENSMUSG00000028581;ENSMUSG00000028581;ENSMUSG00000028581;ENSMUSG00000028581;ENSMUSG00000028581;ENSMUSG00000028581	0;0;0;0;0;0	Laptm5	-0.475692	0.365243	0.433492	0.26931	0.763907	0.133943	0.799322	1.88182	0.985408	1.96263
4	130966686	130967713	1028	*	Distal Intergenic	8	130974790	131001339	26550	1	ENSMUSG00000085804	ENSMUST00000143967	lincRNA	-7077	NA	NA	NA	Gm12973	0.49674	0.94642	2.14109	1.52738	0.217106	0.0476831	0.284554	2.12744	2.79521	4.14016
4	130968236	130969288	1053	*	Distal Intergenic	8	130974790	131001339	26550	1	ENSMUSG00000085804	ENSMUST00000143967	lincRNA	-5502	NA	NA	NA	Gm12973	2.2473	1.82146	2.63228	5.98986	0.00250424	0.00127401	0.00760276	1.64543	7.4379	5.98123
4	131049090	131050616	1527	*	Distal Intergenic	8	131000832	131010474	9643	2	ENSMUSG00000086262	ENSMUST00000153810	lincRNA	-38616	NA	NA	NA	A930031H19Rik	1.83468	0.573586	2.43734	4.80281	0.0082071	0.00340865	0.0203415	1.97179	5.75372	3.0025
4	131059300	131059983	684	*	Distal Intergenic	8	131000832	131010474	9643	2	ENSMUSG00000086262	ENSMUST00000153810	lincRNA	-48826	NA	NA	NA	A930031H19Rik	3.40146	1.7093	2.82707	16.4148	7.43741e-08	1.37535e-07	8.20756e-07	2.8453	25.0388	8.78292
4	131060295	131061374	1080	*	Distal Intergenic	8	131000832	131010474	9643	2	ENSMUSG00000086262	ENSMUST00000153810	lincRNA	-49821	NA	NA	NA	A930031H19Rik	2.8554	0.931357	4.33672	33.0131	4.61076e-15	3.76893e-14	2.24915e-13	7.36517	48.4095	13.7469
4	131062703	131063072	370	*	Distal Intergenic	8	131000832	131010474	9643	2	ENSMUSG00000086262	ENSMUST00000153810	lincRNA	-52229	NA	NA	NA	A930031H19Rik	3.18744	1.05609	1.89744	11.7356	8.00659e-06	9.03662e-06	5.3927e-05	3.26242	30.3083	7.15033
4	131064976	131066449	1474	*	Distal Intergenic	8	131000832	131010474	9643	2	ENSMUSG00000086262	ENSMUST00000153810	lincRNA	-54502	NA	NA	NA	A930031H19Rik	2.18879	0.092432	3.71693	22.518	1.66383e-10	5.38354e-10	3.21268e-09	5.84959	24.7732	5.98395
4	131080079	131080917	839	*	Distal Intergenic	8	131000832	131010474	9643	2	ENSMUSG00000086262	ENSMUST00000153810	lincRNA	-69605	NA	NA	NA	A930031H19Rik	2.17736	1.10758	1.70643	3.27897	0.0376679	0.0116889	0.0697549	1.60841	5.77389	3.29515
4	131095708	131097112	1405	*	Distal Intergenic	8	131000832	131010474	9643	2	ENSMUSG00000086262	ENSMUST00000153810	lincRNA	-85234	NA	NA	NA	A930031H19Rik	2.40169	1.66915	3.27155	9.41718	8.13333e-05	6.93581e-05	0.000413902	2.19367	10.5064	7.18194
4	131113279	131114254	976	*	Distal Intergenic	8	131000832	131010474	9643	2	ENSMUSG00000086262	ENSMUST00000153810	lincRNA	-102805	NA	NA	NA	A930031H19Rik	0.485495	0.613784	1.41048	0.426623	0.65271	0.117418	0.700706	1.61541	1.61542	2.28927
4	131125606	131126216	611	*	Distal Intergenic	8	131239277	131239410	134	1	ENSMUSG00000088041	ENSMUST00000157416	snoRNA	-113061	NA	NA	NA	Gm25261	-0.485633	-0.664632	0.564718	0.443892	0.641535	0.115756	0.690787	2.69693	2.12246	1.30024
4	131126653	131127062	410	*	Distal Intergenic	8	131239277	131239410	134	1	ENSMUSG00000088041	ENSMUST00000157416	snoRNA	-112215	NA	NA	NA	Gm25261	-0.228504	-0.197778	0.670407	0.0373771	0.963313	0.162441	0.969387	3.29136	1.92275	2.80842
4	131127940	131129209	1270	*	Distal Intergenic	8	131239277	131239410	134	1	ENSMUSG00000088041	ENSMUST00000157416	snoRNA	-110068	NA	NA	NA	Gm25261	0.421479	-0.0501221	2.91492	0.472918	0.623182	0.112977	0.674202	5.61455	7.67855	5.33622
4	131131402	131132421	1020	*	Distal Intergenic	8	131239277	131239410	134	1	ENSMUSG00000088041	ENSMUST00000157416	snoRNA	-106856	NA	NA	NA	Gm25261	0.966798	-0.284796	3.83941	6.45189	0.0015777	0.000872168	0.00520475	13.3399	24.8055	10.319
4	131133306	131133780	475	*	Distal Intergenic	8	131239277	131239410	134	1	ENSMUSG00000088041	ENSMUST00000157416	snoRNA	-105497	NA	NA	NA	Gm25261	0.270516	-0.238251	1.03103	0.217233	0.804742	0.13993	0.835045	3.94738	3.31927	2.96147
4	131159542	131161614	2073	*	Distal Intergenic	8	131239277	131239410	134	1	ENSMUSG00000088041	ENSMUST00000157416	snoRNA	-77663	NA	NA	NA	Gm25261	2.32808	1.53476	3.18169	8.52386	0.000198708	0.000150568	0.000898531	1.55546	6.44013	4.18822
4	131182539	131183281	743	*	Distal Intergenic	8	131239277	131239410	134	1	ENSMUSG00000088041	ENSMUST00000157416	snoRNA	-55996	NA	NA	NA	Gm25261	1.64444	0.341106	0.89783	1.64395	0.193216	0.0434364	0.259212	1.41466	3.8674	1.7472
4	131208309	131209147	839	*	Distal Intergenic	8	131239277	131239410	134	1	ENSMUSG00000088041	ENSMUST00000157416	snoRNA	-30130	NA	NA	NA	Gm25261	-0.482962	0.0609923	0.997795	0.132864	0.875584	0.150018	0.895248	1.79435	1.54568	1.82245
4	131209586	131209867	282	*	Distal Intergenic	8	131239277	131239410	134	1	ENSMUSG00000088041	ENSMUST00000157416	snoRNA	-29410	NA	NA	NA	Gm25261	-4.29384	0.0654804	-0.0757557	0.937908	0.391447	0.076927	0.45907	1.86364	0	2.01802
4	131216436	131218401	1966	*	Distal Intergenic	8	131239277	131239410	134	1	ENSMUSG00000088041	ENSMUST00000157416	snoRNA	-20876	NA	NA	NA	Gm25261	0.348232	-0.145114	1.5317	0.234717	0.790795	0.137895	0.822903	1.33659	1.72023	1.13817
4	131234079	131236955	2877	*	Distal Intergenic	8	131239277	131239410	134	1	ENSMUSG00000088041	ENSMUST00000157416	snoRNA	-2322	ENSMUST00000157416	ENSMUSG00000088041	-2322	Gm25261	2.94336	2.20824	4.25351	21.4383	4.89719e-10	1.43976e-09	8.59191e-09	1.56508	11.0263	7.08602
4	131254283	131255092	810	*	Distal Intergenic	8	131239277	131239410	134	1	ENSMUSG00000088041	ENSMUST00000157416	snoRNA	15006	NA	NA	NA	Gm25261	0.658368	0.207793	0.707577	0.160896	0.85138	0.146487	0.874177	1.29765	1.45986	1.35257
4	131255849	131256272	424	*	Distal Intergenic	8	131239277	131239410	134	1	ENSMUSG00000088041	ENSMUST00000157416	snoRNA	16572	NA	NA	NA	Gm25261	-4.85409	0.310415	0.391877	1.62001	0.197898	0.0443458	0.264639	1.94319	0	2.27702
4	131270865	131271359	495	*	Distal Intergenic	8	131239277	131239410	134	1	ENSMUSG00000088041	ENSMUST00000157416	snoRNA	31588	NA	NA	NA	Gm25261	-5.82914	-0.240246	0.722553	2.145	0.117069	0.0290104	0.173123	3.18513	0	2.0669
4	131346855	131347303	449	*	Distal Intergenic	8	131239277	131239410	134	1	ENSMUSG00000088041	ENSMUST00000157416	snoRNA	107578	NA	NA	NA	Gm25261	1.04947	0.0656052	0.0522597	0.36634	0.693267	0.123496	0.736976	1.17048	2.88825	1.49917
4	131362896	131363368	473	*	Distal Intergenic	8	131239277	131239410	134	1	ENSMUSG00000088041	ENSMUST00000157416	snoRNA	123619	NA	NA	NA	Gm25261	-0.475637	-0.147893	0.194896	0.0448335	0.956157	0.161376	0.963027	1.59139	1.90837	1.58114
4	131364785	131365204	420	*	Distal Intergenic	8	131487197	131505527	18331	1	ENSMUSG00000078531	ENSMUST00000149942	lincRNA	-121993	NA	NA	NA	Gm831	-1.19296	-0.242544	0.65498	0.326493	0.72145	0.127748	0.76235	3.21299	0.938484	3.29365
4	131390955	131391784	830	*	Distal Intergenic	8	131487197	131505527	18331	1	ENSMUSG00000078531	ENSMUST00000149942	lincRNA	-95413	NA	NA	NA	Gm831	-0.22279	0.32502	0.98384	0.216359	0.805446	0.140048	0.835749	1.62585	2.17509	1.93156
4	131408541	131408943	403	*	Distal Intergenic	8	131487197	131505527	18331	1	ENSMUSG00000078531	ENSMUST00000149942	lincRNA	-78254	NA	NA	NA	Gm831	1.62858	1.96578	1.1458	2.41333	0.0895184	0.0234922	0.140192	1.30409	5.45778	4.39598
4	131409741	131410833	1093	*	Distal Intergenic	8	131487197	131505527	18331	1	ENSMUSG00000078531	ENSMUST00000149942	lincRNA	-76364	NA	NA	NA	Gm831	1.412	2.18182	2.81409	8.09898	0.000303897	0.000215846	0.00128808	1.71547	3.71086	7.91561
4	131429759	131430566	808	*	Distal Intergenic	8	131487197	131505527	18331	1	ENSMUSG00000078531	ENSMUST00000149942	lincRNA	-56631	NA	NA	NA	Gm831	0.0804944	1.40779	1.49375	2.50498	0.0816788	0.0218586	0.130444	1.30086	0.975651	3.82769
4	131432355	131433443	1089	*	Distal Intergenic	8	131487197	131505527	18331	1	ENSMUSG00000078531	ENSMUST00000149942	lincRNA	-53754	NA	NA	NA	Gm831	0.831111	1.85312	2.33925	5.31022	0.0049412	0.00224913	0.0134219	1.44779	3.21057	5.2024
4	131483822	131484853	1032	*	Distal Intergenic	8	131487197	131505527	18331	1	ENSMUSG00000078531	ENSMUST00000149942	lincRNA	-2344	ENSMUST00000149942	ENSMUSG00000078531	0	Gm831	0.399143	0.558949	1.71591	0.436928	0.646018	0.116459	0.694984	2.037	2.40244	2.64093
4	131494910	131495678	769	*	Intron (ENSMUST00000149942/ENSMUSG00000078531, intron 5 of 7)	8	131487197	131505527	18331	1	ENSMUSG00000078531	ENSMUST00000149942	lincRNA	7713	ENSMUST00000149942	ENSMUSG00000078531	0	Gm831	-0.313713	-0.441148	1.03908	0.241553	0.785407	0.137028	0.817729	2.54854	2.86019	1.99549
4	131544177	131544976	800	*	Distal Intergenic	8	131487197	131505527	18331	1	ENSMUSG00000078531	ENSMUST00000149942	lincRNA	56980	NA	NA	NA	Gm831	-0.878907	0.342789	0.737494	0.502343	0.605112	0.110169	0.657444	1.31387	0.492704	1.66906
4	131599411	131599961	551	*	Distal Intergenic	8	131647048	131672141	25094	2	ENSMUSG00000087171	ENSMUST00000144212	lincRNA	72180	NA	NA	NA	Gm12962	-5.25657	-0.550205	0.220838	1.46953	0.230034	0.0498865	0.297703	1.77842	0	1.66767
4	131609912	131610764	853	*	Distal Intergenic	8	131647048	131672141	25094	2	ENSMUSG00000087171	ENSMUST00000144212	lincRNA	61377	NA	NA	NA	Gm12962	-5.57066	0.54037	1.08351	2.91462	0.0542256	0.0157808	0.0941737	1.49857	0	2.52965
4	131624339	131625063	725	*	Distal Intergenic	8	131647048	131672141	25094	2	ENSMUSG00000087171	ENSMUST00000144212	lincRNA	47078	NA	NA	NA	Gm12962	-5.25659	0.0159488	0.492558	1.69474	0.183648	0.041628	0.24842	1.44978	0	1.35689
4	131627510	131627861	352	*	Distal Intergenic	8	131647048	131672141	25094	2	ENSMUSG00000087171	ENSMUST00000144212	lincRNA	44280	NA	NA	NA	Gm12962	-0.878234	-0.27108	0.372459	0.169914	0.843737	0.145426	0.867847	3.18828	1.11978	2.20813
4	131639455	131640877	1423	*	Distal Intergenic	8	131647048	131672141	25094	2	ENSMUSG00000087171	ENSMUST00000144212	lincRNA	31264	NA	NA	NA	Gm12962	1.53003	0.850121	2.03416	1.97249	0.139111	0.0332948	0.19869	1.47729	4.11897	2.62866
4	131820690	131822088	1399	*	Promoter	8	131783228	131821516	38289	2	ENSMUSG00000028909	ENSMUST00000097860	protein_coding	0	ENSMUST00000105987;ENSMUST00000127633;ENSMUST00000030741;ENSMUST00000097860	ENSMUSG00000028909;ENSMUSG00000028909;ENSMUSG00000028909;ENSMUSG00000028909	0;0;0;0	Ptpru	0.553987	0.736447	2.1378	0.907371	0.403585	0.0789389	0.471077	1.87829	2.3357	2.98167
4	131829141	131829660	520	*	Intron (ENSMUST00000030741/ENSMUSG00000028909, intron 1 of 30)	8	131768457	131838288	69832	2	ENSMUSG00000028909	ENSMUST00000105987	protein_coding	8628	ENSMUST00000105987;ENSMUST00000127633;ENSMUST00000030741	ENSMUSG00000028909;ENSMUSG00000028909;ENSMUSG00000028909	0;0;0	Ptpru	1.33262	0.640609	1.30173	0.942403	0.389691	0.0766518	0.457428	2.59511	6.5038	4.12095
4	131836431	131838634	2204	*	Promoter	8	131768457	131838288	69832	2	ENSMUSG00000028909	ENSMUST00000105987	protein_coding	0	ENSMUST00000105987;ENSMUST00000127633;ENSMUST00000030741;ENSMUST00000030742;ENSMUST00000137321;ENSMUST00000139573	ENSMUSG00000028909;ENSMUSG00000028909;ENSMUSG00000028909;ENSMUSG00000028910;ENSMUSG00000028910;ENSMUSG00000028910	0;0;0;0;0;0	Ptpru	1.0751	2.52725	4.21648	23.1898	8.49916e-11	2.93768e-10	1.75309e-09	2.13987	4.42457	11.7455
4	131843257	131843786	530	*	Promoter	8	131843470	131867786	24317	1	ENSMUSG00000028910	ENSMUST00000030742	protein_coding	0	ENSMUST00000105987;ENSMUST00000030742;ENSMUST00000137321;ENSMUST00000139573	ENSMUSG00000028909;ENSMUSG00000028910;ENSMUSG00000028910;ENSMUSG00000028910	0;0;0;0	Mecr	0.0924412	1.4502	1.50724	2.69428	0.067592	0.0187721	0.112025	1.84889	2.44684	5.05449
4	131853252	131855014	1763	*	Promoter	8	131853686	131860998	7313	1	ENSMUSG00000028910	ENSMUST00000142386	processed_transcript	0	ENSMUST00000030742;ENSMUST00000137321;ENSMUST00000142386;ENSMUST00000128116;ENSMUST00000145045;ENSMUST00000127735	ENSMUSG00000028910;ENSMUSG00000028910;ENSMUSG00000028910;ENSMUSG00000028910;ENSMUSG00000028910;ENSMUSG00000028910	0;0;0;0;0;0	Mecr	4.12743	4.70066	5.66439	69.6534	5.69088e-31	2.90105e-28	1.73123e-27	1.65973	28.3565	42.3944
4	131912958	131913522	565	*	Exon (ENSMUST00000132111/ENSMUSG00000085667, exon 2 of 2)	8	131899478	131920029	20552	2	ENSMUSG00000085667	ENSMUST00000124738	processed_transcript	6507	ENSMUST00000124738;ENSMUST00000132111	ENSMUSG00000085667;ENSMUSG00000085667	0;0	Gm12992	-5.25671	0.341475	0.6993	2.09513	0.123055	0.030235	0.18043	1.86034	0	2.40342
4	131916004	131916785	782	*	Intron (ENSMUST00000124738/ENSMUSG00000085667, intron 1 of 4)	8	131899478	131920029	20552	2	ENSMUSG00000085667	ENSMUST00000124738	processed_transcript	3244	ENSMUST00000238733;ENSMUST00000094666;ENSMUST00000124738;ENSMUST00000132111;ENSMUST00000238664	ENSMUSG00000070720;ENSMUSG00000070720;ENSMUSG00000085667;ENSMUSG00000085667;ENSMUSG00000118394	0;0;0;0;4743	Gm12992	2.6992	2.17535	2.96209	9.42187	8.09527e-05	6.90616e-05	0.000412132	2.3977	14.3403	10.6137
4	132038756	132039171	416	*	Intron (ENSMUST00000030739/ENSMUSG00000028906, intron 1 of 20)	8	131923413	132075321	151909	2	ENSMUSG00000028906	ENSMUST00000146021	protein_coding	36150	ENSMUST00000146021;ENSMUST00000105970;ENSMUST00000105975;ENSMUST00000131953;ENSMUST00000144754;ENSMUST00000030739;ENSMUST00000141291;ENSMUST00000238852;ENSMUST00000105981;ENSMUST00000084253	ENSMUSG00000028906;ENSMUSG00000028906;ENSMUSG00000028906;ENSMUSG00000028906;ENSMUSG00000028906;ENSMUSG00000028906;ENSMUSG00000028906;ENSMUSG00000028906;ENSMUSG00000028906;ENSMUSG00000028906	0;0;0;0;0;0;0;0;0;0	Epb41	0.0811461	2.62862	1.61386	6.62805	0.00132288	0.000752033	0.00448784	1.26333	0.947508	7.5109
4	132047980	132049413	1434	*	Promoter	8	131954728	132049091	94364	2	ENSMUSG00000028906	ENSMUST00000141291	protein_coding	0	ENSMUST00000146021;ENSMUST00000105970;ENSMUST00000105975;ENSMUST00000131953;ENSMUST00000144754;ENSMUST00000030739;ENSMUST00000141291;ENSMUST00000238852;ENSMUST00000105981;ENSMUST00000084253;ENSMUST00000132247	ENSMUSG00000028906;ENSMUSG00000028906;ENSMUSG00000028906;ENSMUSG00000028906;ENSMUSG00000028906;ENSMUSG00000028906;ENSMUSG00000028906;ENSMUSG00000028906;ENSMUSG00000028906;ENSMUSG00000028906;ENSMUSG00000084869	0;0;0;0;0;0;0;0;0;0;0	Epb41	2.15138	2.85334	4.09276	21.9147	3.04163e-10	9.34914e-10	5.5792e-09	2.1493	8.56502	15.6614
4	132050965	132052313	1349	*	Intron (ENSMUST00000030739/ENSMUSG00000028906, intron 1 of 20)	8	131923413	132075321	151909	2	ENSMUSG00000028906	ENSMUST00000146021	protein_coding	23008	ENSMUST00000146021;ENSMUST00000105970;ENSMUST00000105975;ENSMUST00000131953;ENSMUST00000144754;ENSMUST00000030739;ENSMUST00000141291;ENSMUST00000238852;ENSMUST00000105981;ENSMUST00000084253;ENSMUST00000132247	ENSMUSG00000028906;ENSMUSG00000028906;ENSMUSG00000028906;ENSMUSG00000028906;ENSMUSG00000028906;ENSMUSG00000028906;ENSMUSG00000028906;ENSMUSG00000028906;ENSMUSG00000028906;ENSMUSG00000028906;ENSMUSG00000084869	0;0;0;0;0;0;0;0;0;0;0	Epb41	2.78081	2.55403	4.50903	23.6635	5.29289e-11	1.90541e-10	1.13707e-09	3.40071	24.5706	20.1673
4	132057028	132058013	986	*	Intron (ENSMUST00000030739/ENSMUSG00000028906, intron 1 of 20)	8	131923413	132075321	151909	2	ENSMUSG00000028906	ENSMUST00000146021	protein_coding	17308	ENSMUST00000146021;ENSMUST00000105970;ENSMUST00000105975;ENSMUST00000131953;ENSMUST00000144754;ENSMUST00000030739	ENSMUSG00000028906;ENSMUSG00000028906;ENSMUSG00000028906;ENSMUSG00000028906;ENSMUSG00000028906;ENSMUSG00000028906	0;0;0;0;0;0	Epb41	4.67718	3.95134	4.83481	48.307	1.05449e-21	3.77429e-20	2.25235e-19	2.13204	54.1323	32.482
4	132059933	132060665	733	*	Intron (ENSMUST00000030739/ENSMUSG00000028906, intron 1 of 20)	8	131923413	132075321	151909	2	ENSMUSG00000028906	ENSMUST00000146021	protein_coding	14656	ENSMUST00000146021;ENSMUST00000105970;ENSMUST00000105975;ENSMUST00000131953;ENSMUST00000144754;ENSMUST00000030739	ENSMUSG00000028906;ENSMUSG00000028906;ENSMUSG00000028906;ENSMUSG00000028906;ENSMUSG00000028906;ENSMUSG00000028906	0;0;0;0;0;0	Epb41	2.55047	2.31747	2.84145	8.61619	0.000181182	0.000139169	0.000830505	2.24805	11.9165	10.8322
4	132063075	132063787	713	*	Intron (ENSMUST00000030739/ENSMUSG00000028906, intron 1 of 20)	8	131923413	132075321	151909	2	ENSMUSG00000028906	ENSMUST00000146021	protein_coding	11534	ENSMUST00000146021;ENSMUST00000105970;ENSMUST00000105975;ENSMUST00000131953;ENSMUST00000144754;ENSMUST00000030739	ENSMUSG00000028906;ENSMUSG00000028906;ENSMUSG00000028906;ENSMUSG00000028906;ENSMUSG00000028906;ENSMUSG00000028906	0;0;0;0;0;0	Epb41	3.05058	3.21583	4.25188	26.2498	3.98647e-12	1.81741e-11	1.08456e-10	3.68546	29.2447	33.6605
4	132074047	132075672	1626	*	Promoter	8	131923413	132075321	151909	2	ENSMUSG00000028906	ENSMUST00000146021	protein_coding	0	ENSMUST00000146021;ENSMUST00000105970;ENSMUST00000105975;ENSMUST00000131953;ENSMUST00000144754;ENSMUST00000030739;ENSMUST00000094662	ENSMUSG00000028906;ENSMUSG00000028906;ENSMUSG00000028906;ENSMUSG00000028906;ENSMUSG00000028906;ENSMUSG00000028906;ENSMUSG00000070717	0;0;0;0;0;0;0	Epb41	2.29926	2.86786	4.94274	31.2215	2.76528e-14	1.91831e-13	1.14477e-12	3.68669	17.2964	25.8189
4	132211833	132212808	976	*	Promoter	8	132184912	132212303	27392	2	ENSMUSG00000040025	ENSMUST00000152796	protein_coding	0	ENSMUST00000152796;ENSMUST00000102570;ENSMUST00000085181;ENSMUST00000165072	ENSMUSG00000040025;ENSMUSG00000040025;ENSMUSG00000040025;ENSMUSG00000040025	0;0;0;-1024	Ythdf2	1.72984	1.8728	2.18514	4.17323	0.0154031	0.00566367	0.0337986	1.30971	3.75185	4.99812
4	132218565	132218926	362	*	Promoter	8	132218439	132218528	90	2	ENSMUSG00000080597	ENSMUST00000116947	miRNA	-37	ENSMUST00000105965;ENSMUST00000168553;ENSMUST00000116947;ENSMUST00000229086;ENSMUST00000119415	ENSMUSG00000028901;ENSMUSG00000028901;ENSMUSG00000080597;ENSMUSG00000083757;ENSMUSG00000083757	0;33568;-37;1563;1511	Gm22033	-4.29384	-0.533543	-0.349137	0.796823	0.462678	0.0877752	0.523808	1.45179	0	0.79678
4	132509554	132510651	1098	*	Promoter	8	132492032	132510501	18470	2	ENSMUSG00000028893	ENSMUST00000030724	protein_coding	0	ENSMUST00000030724;ENSMUST00000131733	ENSMUSG00000028893;ENSMUSG00000086997	0;0	Sesn2	1.28391	1.9191	2.60864	5.91632	0.00269532	0.00135775	0.00810251	1.70765	4.72431	6.4705
4	132921928	132923291	1364	*	Promoter	8	132899213	132922558	23346	2	ENSMUSG00000028878	ENSMUST00000030696	protein_coding	0	ENSMUST00000030696;ENSMUST00000097856;ENSMUST00000148667	ENSMUSG00000028878;ENSMUSG00000028878;ENSMUSG00000028878	0;0;-1019	Fam76a	1.57578	2.5967	3.1551	12.7217	2.98687e-06	3.76972e-06	2.24962e-05	1.32245	3.63536	7.99747
4	132945333	132947147	1815	*	Distal Intergenic	8	132931211	132931317	107	2	ENSMUSG00000087911	ENSMUST00000157286	snRNA	-14016	NA	NA	NA	Gm24913	2.7705	2.00397	3.97898	17.1581	3.5371e-08	7.00116e-08	4.17802e-07	2.27724	14.872	9.15903
4	132954373	132956411	2039	*	Distal Intergenic	8	132974095	132984360	10266	1	ENSMUSG00000028874	ENSMUST00000124451	processed_transcript	-17684	NA	NA	NA	Fgr	2.43887	3.04255	4.9577	33.9888	1.73816e-15	1.53491e-14	9.15976e-14	2.61238	12.6833	21.0104
4	132963879	132965500	1622	*	Distal Intergenic	8	132974095	132984360	10266	1	ENSMUSG00000028874	ENSMUST00000124451	processed_transcript	-8595	NA	NA	NA	Fgr	1.91058	2.17037	3.77123	12.5805	3.43972e-06	4.26415e-06	2.54468e-05	2.31197	7.25878	9.88737
4	132970151	132970416	266	*	Distal Intergenic	8	132974095	132984360	10266	1	ENSMUSG00000028874	ENSMUST00000124451	processed_transcript	-3679	ENSMUST00000124451;ENSMUST00000030693	ENSMUSG00000028874;ENSMUSG00000028874	0;0	Fgr	-4.29384	-0.145277	-0.177394	0.842906	0.430901	0.0831774	0.49637	1.97574	0	1.62127
4	133002042	133004106	2065	*	Downstream (<=300bp)	8	133011260	133060820	49561	1	ENSMUSG00000037692	ENSMUST00000154646	processed_transcript	-7154	ENSMUST00000030693;ENSMUST00000138179;ENSMUST00000171223	ENSMUSG00000028874;ENSMUSG00000028874;ENSMUSG00000028874	0;0;0	Ahdc1	1.61016	1.70494	3.27988	6.94527	0.000963295	0.000579227	0.0034566	1.60256	4.61167	5.21399
4	133021969	133024195	2227	*	Intron (ENSMUST00000044521/ENSMUSG00000037692, intron 1 of 5)	8	133011260	133060820	49561	1	ENSMUSG00000037692	ENSMUST00000154646	processed_transcript	10709	ENSMUST00000154646;ENSMUST00000105915;ENSMUST00000105916;ENSMUST00000135548;ENSMUST00000145682;ENSMUST00000156677;ENSMUST00000154482;ENSMUST00000142524;ENSMUST00000044521	ENSMUSG00000037692;ENSMUSG00000037692;ENSMUSG00000037692;ENSMUSG00000037692;ENSMUSG00000037692;ENSMUSG00000037692;ENSMUSG00000037692;ENSMUSG00000037692;ENSMUSG00000037692	0;0;0;0;0;0;0;0;0	Ahdc1	2.86843	2.60842	4.0207	19.327	4.04367e-09	9.75824e-09	5.82333e-08	1.38397	9.94537	8.40737
4	133043081	133045285	2205	*	Intron (ENSMUST00000044521/ENSMUSG00000037692, intron 1 of 5)	8	133011260	133060820	49561	1	ENSMUSG00000037692	ENSMUST00000154646	processed_transcript	31821	ENSMUST00000154646;ENSMUST00000105915;ENSMUST00000105916;ENSMUST00000135548;ENSMUST00000145682;ENSMUST00000156677;ENSMUST00000154482;ENSMUST00000142524;ENSMUST00000044521;ENSMUST00000105914	ENSMUSG00000037692;ENSMUSG00000037692;ENSMUSG00000037692;ENSMUSG00000037692;ENSMUSG00000037692;ENSMUSG00000037692;ENSMUSG00000037692;ENSMUSG00000037692;ENSMUSG00000037692;ENSMUSG00000037692	0;0;0;0;0;0;0;0;0;0	Ahdc1	3.96673	3.77592	5.29734	50.5665	1.10154e-22	4.86368e-21	2.90245e-20	1.6684	25.4055	22.5835
4	133048817	133053708	4892	*	Intron (ENSMUST00000044521/ENSMUSG00000037692, intron 1 of 5)	8	133011260	133060820	49561	1	ENSMUSG00000037692	ENSMUST00000154646	processed_transcript	37557	ENSMUST00000154646;ENSMUST00000105915;ENSMUST00000105916;ENSMUST00000135548;ENSMUST00000145682;ENSMUST00000156677;ENSMUST00000154482;ENSMUST00000142524;ENSMUST00000044521;ENSMUST00000105914	ENSMUSG00000037692;ENSMUSG00000037692;ENSMUSG00000037692;ENSMUSG00000037692;ENSMUSG00000037692;ENSMUSG00000037692;ENSMUSG00000037692;ENSMUSG00000037692;ENSMUSG00000037692;ENSMUSG00000037692	0;0;0;0;0;0;0;0;0;0	Ahdc1	3.42348	2.85678	6.68294	62.3005	8.86042e-28	1.52096e-25	9.07651e-25	3.31856	35.0295	24.0635
4	133055023	133056048	1026	*	5' UTR	8	133011260	133060820	49561	1	ENSMUSG00000037692	ENSMUST00000154646	processed_transcript	43763	ENSMUST00000154646;ENSMUST00000105915;ENSMUST00000105916;ENSMUST00000135548;ENSMUST00000145682;ENSMUST00000156677;ENSMUST00000154482;ENSMUST00000142524;ENSMUST00000044521;ENSMUST00000105914	ENSMUSG00000037692;ENSMUSG00000037692;ENSMUSG00000037692;ENSMUSG00000037692;ENSMUSG00000037692;ENSMUSG00000037692;ENSMUSG00000037692;ENSMUSG00000037692;ENSMUSG00000037692;ENSMUSG00000037692	0;0;0;0;0;0;0;0;0;0	Ahdc1	1.81974	1.62055	3.14842	6.31333	0.00181217	0.000981523	0.00585735	3.14275	11.1528	9.19637
4	133084540	133086908	2369	*	Distal Intergenic	8	133066249	133072063	5815	1	ENSMUSG00000037692	ENSMUST00000148518	processed_transcript	18291	NA	NA	NA	Ahdc1	1.78923	1.16723	3.94688	8.04754	0.00031994	0.000225934	0.00134828	3.07	10.063	6.62371
4	133092348	133092792	445	*	Distal Intergenic	8	133066249	133072063	5815	1	ENSMUSG00000037692	ENSMUST00000148518	processed_transcript	26099	NA	NA	NA	Ahdc1	1.62596	2.16177	2.12201	5.04169	0.00646321	0.00280567	0.0167432	2.36201	5.31456	10.3018
4	133153099	133153493	395	*	Intron (ENSMUST00000084241/ENSMUSG00000028868, intron 1 of 8)	8	133130505	133199756	69252	1	ENSMUSG00000028868	ENSMUST00000084241	protein_coding	22594	ENSMUST00000084241;ENSMUST00000138831;ENSMUST00000136132	ENSMUSG00000028868;ENSMUSG00000028868;ENSMUSG00000028868	0;0;0	Wasf2	-4.85409	-0.596453	-0.0918625	1.14288	0.318899	0.0647556	0.386436	2.08585	0	0.955909
4	133240549	133241718	1170	*	Promoter	8	133240818	133252929	12112	1	ENSMUSG00000028862	ENSMUST00000030677	protein_coding	0	ENSMUST00000030677	ENSMUSG00000028862	0	Map3k6	1.33622	2.18173	2.39372	6.42013	0.00162861	0.000895509	0.00534405	1.09254	2.89058	4.95207
4	133292384	133293064	681	*	3' UTR	8	133292459	133339324	46866	2	ENSMUSG00000037622	ENSMUST00000043305	protein_coding	46260	ENSMUST00000043305;ENSMUST00000105906	ENSMUSG00000037622;ENSMUSG00000037622	0;0	Wdtc1	-0.878784	0.262519	0.714836	0.408696	0.664517	0.119294	0.711901	1.54346	0.5788	2.22886
4	133297599	133298666	1068	*	Exon (ENSMUST00000043305/ENSMUSG00000037622, exon 13 of 16)	8	133292459	133339324	46866	2	ENSMUSG00000037622	ENSMUST00000043305	protein_coding	40658	ENSMUST00000043305;ENSMUST00000105906	ENSMUSG00000037622;ENSMUSG00000037622	0;0	Wdtc1	1.22229	0.571175	2.09385	1.33802	0.262365	0.0553781	0.330475	2.46043	5.96422	3.61593
4	133338787	133340057	1271	*	Promoter	8	133292459	133339324	46866	2	ENSMUSG00000037622	ENSMUST00000043305	protein_coding	0	ENSMUST00000140976;ENSMUST00000135929;ENSMUST00000043305;ENSMUST00000105906	ENSMUSG00000037622;ENSMUSG00000037622;ENSMUSG00000037622;ENSMUSG00000037622	0;0;0;0	Wdtc1	2.56752	3.52333	4.28461	31.1935	2.84385e-14	1.96713e-13	1.17391e-12	1.88871	10.0635	21.275
4	133423932	133424808	877	*	Downstream (<=300bp)	8	133419972	133422320	2349	1	ENSMUSG00000028854	ENSMUST00000141658	processed_transcript	3960	ENSMUST00000030669;ENSMUST00000156079;ENSMUST00000132864;ENSMUST00000141658	ENSMUSG00000028854;ENSMUSG00000028854;ENSMUSG00000028854;ENSMUSG00000028854	0;7626;4451;3960	Slc9a1	1.79913	1.72889	2.83319	5.64575	0.00353278	0.00170312	0.0101635	2.5749	8.48112	8.7457
4	133427203	133427857	655	*	Distal Intergenic	8	133419972	133422320	2349	1	ENSMUSG00000028854	ENSMUST00000141658	processed_transcript	7231	ENSMUST00000030669;ENSMUST00000141658	ENSMUSG00000028854;ENSMUSG00000028854	0;7231	Slc9a1	2.71807	1.58432	2.11776	6.03809	0.00238632	0.00122581	0.00731513	2.06024	11.9574	6.08773
4	133431193	133432082	890	*	Distal Intergenic	8	133419972	133422320	2349	1	ENSMUSG00000028854	ENSMUST00000141658	processed_transcript	11221	NA	NA	NA	Slc9a1	3.83928	3.21436	4.42048	32.4667	7.96213e-15	6.20106e-14	3.70055e-13	3.03249	40.7145	27.1123
4	133432543	133433182	640	*	Distal Intergenic	8	133419972	133422320	2349	1	ENSMUSG00000028854	ENSMUST00000141658	processed_transcript	12571	NA	NA	NA	Slc9a1	2.88352	2.3839	3.15161	11.5915	9.24731e-06	1.02722e-05	6.13007e-05	2.92969	16.8074	14.3202
4	133439551	133440942	1392	*	Distal Intergenic	8	133419972	133422320	2349	1	ENSMUSG00000028854	ENSMUST00000141658	processed_transcript	19579	NA	NA	NA	Slc9a1	2.81502	1.70072	5.83073	38.4674	1.97427e-17	2.64428e-16	1.578e-15	11.877	81.0819	38.6165
4	133442995	133443783	789	*	Distal Intergenic	8	133419972	133422320	2349	1	ENSMUSG00000028854	ENSMUST00000141658	processed_transcript	23023	NA	NA	NA	Slc9a1	2.67256	2.02713	4.75424	23.213	8.30398e-11	2.87495e-10	1.71565e-09	9.14486	57.1419	37.3646
4	133445941	133446408	468	*	Distal Intergenic	8	133419972	133422320	2349	1	ENSMUSG00000028854	ENSMUST00000141658	processed_transcript	25969	NA	NA	NA	Slc9a1	2.12432	1.35956	2.47114	4.75594	0.00860091	0.00354568	0.0211592	4.49185	16.491	10.8934
4	133447267	133447778	512	*	Distal Intergenic	8	133419972	133422320	2349	1	ENSMUSG00000028854	ENSMUST00000141658	processed_transcript	27295	NA	NA	NA	Slc9a1	2.54888	1.28604	2.32542	6.7654	0.00115312	0.000671339	0.00400629	3.66212	18.3765	8.0468
4	133728311	133728655	345	*	Intron (ENSMUST00000008024/ENSMUSG00000007880, intron 1 of 19)	8	133679941	133756769	76829	2	ENSMUSG00000007880	ENSMUST00000008024	protein_coding	28114	ENSMUST00000008024;ENSMUST00000138473;ENSMUST00000145664;ENSMUST00000105897;ENSMUST00000139709	ENSMUSG00000007880;ENSMUSG00000007880;ENSMUSG00000007880;ENSMUSG00000007880;ENSMUSG00000007880	0;0;0;0;-4432	Arid1a	1.04947	0.160118	0.0470996	0.323447	0.723651	0.128061	0.764218	1.52332	3.75891	1.29983
4	133863761	133865806	2046	*	Exon (ENSMUST00000003741/ENSMUSG00000003644, exon 9 of 22)	8	133847290	133887797	40508	2	ENSMUSG00000003644	ENSMUST00000105894	protein_coding	21991	ENSMUST00000105894;ENSMUST00000003741;ENSMUST00000174481;ENSMUST00000168974;ENSMUST00000137486;ENSMUST00000157067;ENSMUST00000129636;ENSMUST00000173989	ENSMUSG00000003644;ENSMUSG00000003644;ENSMUSG00000003644;ENSMUSG00000003644;ENSMUSG00000003644;ENSMUSG00000003644;ENSMUSG00000003644;ENSMUSG00000003644	0;0;0;0;0;0;-2719;-2831	Rps6ka1	0.374858	0.212947	2.61326	0.184703	0.831352	0.143806	0.858176	2.56199	2.56034	2.74552
4	133881598	133882466	869	*	Intron (ENSMUST00000003741/ENSMUSG00000003644, intron 1 of 21)	8	133847290	133887797	40508	2	ENSMUSG00000003644	ENSMUST00000105894	protein_coding	5331	ENSMUST00000105894;ENSMUST00000003741;ENSMUST00000173961;ENSMUST00000174481;ENSMUST00000118376;ENSMUST00000158696	ENSMUSG00000003644;ENSMUSG00000003644;ENSMUSG00000003644;ENSMUSG00000003644;ENSMUSG00000080946;ENSMUSG00000089321	0;0;0;0;661;1032	Rps6ka1	-1.19752	1.03206	1.43475	2.59305	0.0747925	0.0203654	0.121533	1.55289	0.453582	2.82028
4	133967701	133968910	1210	*	Promoter	8	133965413	133968650	3238	2	ENSMUSG00000003038	ENSMUST00000102552	protein_coding	0	ENSMUST00000102552;ENSMUST00000138458;ENSMUST00000102553;ENSMUST00000130809;ENSMUST00000145025;ENSMUST00000136327;ENSMUST00000100472;ENSMUST00000153622;ENSMUST00000136859;ENSMUST00000105893;ENSMUST00000137456;ENSMUST00000125266;ENSMUST00000123234;ENSMUST00000105889;ENSMUST00000144668;ENSMUST00000012262;ENSMUST00000146241;ENSMUST00000105887;ENSMUST00000142660;ENSMUST00000105886;ENSMUST00000105885;ENSMUST00000130464;ENSMUST00000134096	ENSMUSG00000003038;ENSMUSG00000003038;ENSMUSG00000003038;ENSMUSG00000003038;ENSMUSG00000003038;ENSMUSG00000003038;ENSMUSG00000003038;ENSMUSG00000003038;ENSMUSG00000003038;ENSMUSG00000003038;ENSMUSG00000003038;ENSMUSG00000003038;ENSMUSG00000003038;ENSMUSG00000012117;ENSMUSG00000012117;ENSMUSG00000012117;ENSMUSG00000012117;ENSMUSG00000012117;ENSMUSG00000012117;ENSMUSG00000012117;ENSMUSG00000012117;ENSMUSG00000012117;ENSMUSG00000012117	0;0;0;0;0;0;0;0;0;-260;-426;-450;-458;0;0;0;0;0;0;0;0;0;0	Hmgn2	2.20771	1.98692	3.84014	12.2946	4.57815e-06	5.51058e-06	3.2885e-05	3.41586	16.9591	13.7658
4	133969897	133970826	930	*	3' UTR	8	133969028	134000890	31863	2	ENSMUSG00000012117	ENSMUST00000144668	protein_coding	30064	ENSMUST00000102552;ENSMUST00000138458;ENSMUST00000102553;ENSMUST00000130809;ENSMUST00000145025;ENSMUST00000136327;ENSMUST00000100472;ENSMUST00000153622;ENSMUST00000136859;ENSMUST00000105893;ENSMUST00000137456;ENSMUST00000125266;ENSMUST00000123234;ENSMUST00000105889;ENSMUST00000144668;ENSMUST00000012262;ENSMUST00000146241;ENSMUST00000105887;ENSMUST00000142660;ENSMUST00000105886;ENSMUST00000105885;ENSMUST00000130464;ENSMUST00000134096	ENSMUSG00000003038;ENSMUSG00000003038;ENSMUSG00000003038;ENSMUSG00000003038;ENSMUSG00000003038;ENSMUSG00000003038;ENSMUSG00000003038;ENSMUSG00000003038;ENSMUSG00000003038;ENSMUSG00000003038;ENSMUSG00000003038;ENSMUSG00000003038;ENSMUSG00000003038;ENSMUSG00000012117;ENSMUSG00000012117;ENSMUSG00000012117;ENSMUSG00000012117;ENSMUSG00000012117;ENSMUSG00000012117;ENSMUSG00000012117;ENSMUSG00000012117;ENSMUSG00000012117;ENSMUSG00000012117	0;0;0;0;0;0;0;0;0;-2456;-2622;-2646;-2654;0;0;0;0;0;0;0;0;0;0	Dhdds	2.15482	1.72908	3.58167	9.62804	6.58715e-05	5.76996e-05	0.000344329	4.35309	16.7203	13.9414
4	133971361	133972559	1199	*	Intron (ENSMUST00000012262/ENSMUSG00000012117, intron 8 of 8)	8	133971243	134000918	29676	2	ENSMUSG00000012117	ENSMUST00000105889	protein_coding	28359	ENSMUST00000102552;ENSMUST00000138458;ENSMUST00000102553;ENSMUST00000130809;ENSMUST00000145025;ENSMUST00000136327;ENSMUST00000100472;ENSMUST00000153622;ENSMUST00000136859;ENSMUST00000105893;ENSMUST00000137456;ENSMUST00000125266;ENSMUST00000123234;ENSMUST00000105889;ENSMUST00000144668;ENSMUST00000012262;ENSMUST00000146241;ENSMUST00000105887;ENSMUST00000142660;ENSMUST00000105886;ENSMUST00000105885;ENSMUST00000130464;ENSMUST00000134096	ENSMUSG00000003038;ENSMUSG00000003038;ENSMUSG00000003038;ENSMUSG00000003038;ENSMUSG00000003038;ENSMUSG00000003038;ENSMUSG00000003038;ENSMUSG00000003038;ENSMUSG00000003038;ENSMUSG00000003038;ENSMUSG00000003038;ENSMUSG00000003038;ENSMUSG00000003038;ENSMUSG00000012117;ENSMUSG00000012117;ENSMUSG00000012117;ENSMUSG00000012117;ENSMUSG00000012117;ENSMUSG00000012117;ENSMUSG00000012117;ENSMUSG00000012117;ENSMUSG00000012117;ENSMUSG00000012117	0;0;0;0;0;0;0;0;0;-3920;-4086;-4110;-4118;0;0;0;0;0;0;0;0;0;0	Dhdds	2.42113	1.48439	3.72174	12.3904	4.16003e-06	5.05979e-06	3.01949e-05	3.94489	20.6355	10.5877
4	134019576	134020700	1125	*	Exon (ENSMUST00000137962/ENSMUSG00000087288, exon 2 of 2)	8	134018147	134019869	1723	1	ENSMUSG00000087288	ENSMUST00000137962	processed_transcript	1429	ENSMUST00000051674;ENSMUST00000176897;ENSMUST00000137962	ENSMUSG00000050966;ENSMUSG00000050966;ENSMUSG00000087288	0;0;0	Gm13061	1.7567	3.0416	3.69041	21.0667	7.10094e-10	2.02296e-09	1.20722e-08	1.93188	5.91077	15.371
4	134112268	134114355	2088	*	Promoter	8	134112527	134123598	11072	1	ENSMUSG00000012126	ENSMUST00000135287	processed_transcript	0	ENSMUST00000131329;ENSMUST00000074690;ENSMUST00000142442;ENSMUST00000070246;ENSMUST00000156323;ENSMUST00000156750;ENSMUST00000127632;ENSMUST00000123281;ENSMUST00000135287	ENSMUSG00000012126;ENSMUSG00000012126;ENSMUSG00000012126;ENSMUSG00000012126;ENSMUSG00000012126;ENSMUSG00000012126;ENSMUSG00000012126;ENSMUSG00000012126;ENSMUSG00000012126	0;0;0;0;0;0;0;0;0	Ubxn11	2.5285	2.48054	4.16169	18.7646	7.09615e-09	1.63348e-08	9.74798e-08	1.8366	10.6622	10.4144
4	134119040	134119849	810	*	Intron (ENSMUST00000070246/ENSMUSG00000012126, intron 4 of 10)	8	134102570	134125165	22596	1	ENSMUSG00000012126	ENSMUST00000131329	processed_transcript	16470	ENSMUST00000131329;ENSMUST00000074690;ENSMUST00000142442;ENSMUST00000070246;ENSMUST00000156323;ENSMUST00000156750;ENSMUST00000135287;ENSMUST00000139616;ENSMUST00000151113	ENSMUSG00000012126;ENSMUSG00000012126;ENSMUSG00000012126;ENSMUSG00000012126;ENSMUSG00000012126;ENSMUSG00000012126;ENSMUSG00000012126;ENSMUSG00000012126;ENSMUSG00000012126	0;0;0;0;0;0;0;0;0	Ubxn11	0.393764	0.311359	1.55535	0.142777	0.866948	0.148746	0.887657	2.50741	2.43311	3.25656
4	134127758	134129213	1456	*	Promoter	8	134127406	134128789	1384	2	ENSMUSG00000028843	ENSMUST00000030651	protein_coding	0	ENSMUST00000131329;ENSMUST00000074690;ENSMUST00000142442;ENSMUST00000070246;ENSMUST00000156323;ENSMUST00000135287;ENSMUST00000139616;ENSMUST00000151113;ENSMUST00000151407;ENSMUST00000030651;ENSMUST00000105879;ENSMUST00000136408;ENSMUST00000040271;ENSMUST00000121566;ENSMUST00000126014;ENSMUST00000138144	ENSMUSG00000012126;ENSMUSG00000012126;ENSMUSG00000012126;ENSMUSG00000012126;ENSMUSG00000012126;ENSMUSG00000012126;ENSMUSG00000012126;ENSMUSG00000012126;ENSMUSG00000012126;ENSMUSG00000028843;ENSMUSG00000028843;ENSMUSG00000028843;ENSMUSG00000037443;ENSMUSG00000037443;ENSMUSG00000037443;ENSMUSG00000037443	0;0;0;0;0;0;0;0;1831;0;0;0;0;0;10064;3429	Sh3bgrl3	1.42541	2.07241	2.90119	7.80226	0.000408873	0.000278179	0.00166007	1.39492	4.45338	6.10308
4	134186452	134187617	1166	*	Promoter	8	134129858	134187112	57255	2	ENSMUSG00000037443	ENSMUST00000040271	protein_coding	0	ENSMUST00000040271;ENSMUST00000141384;ENSMUST00000137388;ENSMUST00000132120;ENSMUST00000121566;ENSMUST00000097849	ENSMUSG00000037443;ENSMUSG00000037443;ENSMUSG00000037443;ENSMUSG00000037443;ENSMUSG00000037443;ENSMUSG00000073747	0;0;0;0;0;0	Cep85	2.83264	4.03919	4.19102	35.0165	6.22109e-16	6.01917e-15	3.592e-14	1.35218	8.40731	22.2027
4	134226818	134228628	1811	*	Promoter	8	134211970	134227383	15414	2	ENSMUSG00000048003	ENSMUST00000055892	protein_coding	0	ENSMUST00000030645;ENSMUST00000144504;ENSMUST00000124181;ENSMUST00000145998;ENSMUST00000146283;ENSMUST00000055892;ENSMUST00000169381;ENSMUST00000105878;ENSMUST00000130984	ENSMUSG00000028841;ENSMUSG00000028841;ENSMUSG00000028841;ENSMUSG00000028841;ENSMUSG00000028841;ENSMUSG00000048003;ENSMUSG00000048003;ENSMUSG00000048003;ENSMUSG00000048003	0;0;0;4526;0;0;0;0;0	Catsper4	2.29546	2.98906	4.22218	24.5329	2.21898e-11	8.67104e-11	5.17454e-10	1.74118	7.43497	13.526
4	134228645	134229581	937	*	Exon (ENSMUST00000030645/ENSMUSG00000028841, exon 18 of 21)	8	134228041	134238399	10359	2	ENSMUSG00000028841	ENSMUST00000030645	protein_coding	8818	ENSMUST00000030645;ENSMUST00000144504;ENSMUST00000124181;ENSMUST00000145998;ENSMUST00000146283;ENSMUST00000055892;ENSMUST00000169381;ENSMUST00000105878;ENSMUST00000130984	ENSMUSG00000028841;ENSMUSG00000028841;ENSMUSG00000028841;ENSMUSG00000028841;ENSMUSG00000028841;ENSMUSG00000048003;ENSMUSG00000048003;ENSMUSG00000048003;ENSMUSG00000048003	0;0;0;3573;0;0;0;0;0	Cnksr1	3.43267	3.279	4.61671	32.6441	6.66779e-15	5.26239e-14	3.14039e-13	3.44126	33.3128	32.6489
4	134237774	134239110	1337	*	Promoter	8	134228041	134238399	10359	2	ENSMUSG00000028841	ENSMUST00000030645	protein_coding	0	ENSMUST00000030644;ENSMUST00000129183;ENSMUST00000030645;ENSMUST00000144504;ENSMUST00000124181;ENSMUST00000145998;ENSMUST00000135228;ENSMUST00000144222;ENSMUST00000124452;ENSMUST00000143448;ENSMUST00000125921;ENSMUST00000122952;ENSMUST00000131447;ENSMUST00000134320	ENSMUSG00000028840;ENSMUSG00000028840;ENSMUSG00000028841;ENSMUSG00000028841;ENSMUSG00000028841;ENSMUSG00000028841;ENSMUSG00000086322;ENSMUSG00000086322;ENSMUSG00000086322;ENSMUSG00000086322;ENSMUSG00000086322;ENSMUSG00000086322;ENSMUSG00000086322;ENSMUSG00000086322	0;0;0;0;0;-4620;0;0;0;0;0;0;0;0	Cnksr1	1.62973	2.08149	3.56219	10.8545	1.93235e-05	1.97371e-05	0.000117783	2.52839	5.89623	10.6043
4	134243197	134245109	1913	*	Promoter	8	134243662	134245073	1412	1	ENSMUSG00000086322	ENSMUST00000135228	protein_coding	0	ENSMUST00000030644;ENSMUST00000129183;ENSMUST00000030645;ENSMUST00000144504;ENSMUST00000135228;ENSMUST00000144222;ENSMUST00000124452;ENSMUST00000143448;ENSMUST00000125921;ENSMUST00000122952;ENSMUST00000131447;ENSMUST00000134320;ENSMUST00000205501	ENSMUSG00000028840;ENSMUSG00000028840;ENSMUSG00000028841;ENSMUSG00000028841;ENSMUSG00000086322;ENSMUSG00000086322;ENSMUSG00000086322;ENSMUSG00000086322;ENSMUSG00000086322;ENSMUSG00000086322;ENSMUSG00000086322;ENSMUSG00000086322;ENSMUSG00000108398	0;0;0;0;0;0;0;0;0;0;0;0;0	E130218I03Rik	3.18455	3.45994	4.57676	33.1022	4.21764e-15	3.47728e-14	2.07511e-13	1.49238	12.7543	16.4358
4	134256054	134256614	561	*	Distal Intergenic	8	134251110	134254106	2997	2	ENSMUSG00000050105	ENSMUST00000060050	protein_coding	-1948	ENSMUST00000060050;ENSMUST00000138366	ENSMUSG00000050105;ENSMUSG00000050105	0;0	Grrp1	0.496375	0.591309	1.41267	0.389471	0.677416	0.12117	0.723096	2.68353	3.71685	4.57854
4	134365321	134365799	479	*	Promoter	8	134362705	134365424	2720	2	ENSMUSG00000028838	ENSMUST00000142730	processed_transcript	0	ENSMUST00000132387;ENSMUST00000030643;ENSMUST00000142730	ENSMUSG00000028838;ENSMUSG00000028838;ENSMUSG00000028838	0;0;0	Extl1	1.06288	0.8705	0.855641	0.582915	0.558269	0.102978	0.614531	1.57146	3.53025	3.19549
4	134386762	134387645	884	*	Distal Intergenic	8	134360548	134383850	23303	2	ENSMUSG00000028838	ENSMUST00000132387	processed_transcript	-2912	ENSMUST00000132387	ENSMUSG00000028838	0	Extl1	2.6328	2.84942	2.73505	9.93927	4.82543e-05	4.40078e-05	0.000262621	1.18902	7.0763	8.30151
4	134395839	134396697	859	*	Promoter	8	134396320	134426492	30173	1	ENSMUSG00000037366	ENSMUST00000105869	protein_coding	0	ENSMUST00000105869;ENSMUST00000140888;ENSMUST00000131337;ENSMUST00000148863;ENSMUST00000105870	ENSMUSG00000037366;ENSMUSG00000037366;ENSMUSG00000037366;ENSMUSG00000037366;ENSMUSG00000037366	0;0;0;0;0	Pafah2	0.492024	2.19061	2.59414	8.93915	0.000131179	0.000105088	0.000627127	1.83544	2.42742	7.88647
4	134465929	134466310	382	*	Distal Intergenic	8	134468320	134473843	5524	1	ENSMUSG00000028832	ENSMUST00000030636	protein_coding	-2010	ENSMUST00000030636;ENSMUST00000130253;ENSMUST00000127279;ENSMUST00000105867;ENSMUST00000105868;ENSMUST00000175071	ENSMUSG00000028832;ENSMUSG00000028832;ENSMUSG00000028832;ENSMUSG00000028832;ENSMUSG00000028832;ENSMUSG00000092812	0;0;0;0;-3432;0	Stmn1	0.278405	-0.0768123	1.15376	0.0880851	0.915683	0.155833	0.929949	5.09473	6.78966	4.59533
4	134467390	134469165	1776	*	Promoter	8	134468320	134473843	5524	1	ENSMUSG00000028832	ENSMUST00000030636	protein_coding	0	ENSMUST00000030636;ENSMUST00000130253;ENSMUST00000127279;ENSMUST00000105867;ENSMUST00000105868;ENSMUST00000175071	ENSMUSG00000028832;ENSMUSG00000028832;ENSMUSG00000028832;ENSMUSG00000028832;ENSMUSG00000028832;ENSMUSG00000092812	0;0;0;0;-577;0	Stmn1	0.717503	2.17698	3.09245	11.187	1.3858e-05	1.46972e-05	8.7707e-05	1.31158	2.1262	5.95667
4	134543095	134543625	531	*	Exon (ENSMUST00000060435/ENSMUSG00000050989, exon 7 of 12)	8	134537892	134552166	14275	2	ENSMUSG00000050989	ENSMUST00000060435	protein_coding	8541	ENSMUST00000060435;ENSMUST00000127585	ENSMUSG00000050989;ENSMUSG00000050989	0;0	Selenon	1.32492	1.67454	2.00678	3.22206	0.039874	0.0122505	0.0731062	2.4073	5.41144	8.48074
4	134575413	134576300	888	*	Exon (ENSMUST00000038628/ENSMUSG00000037306, exon 9 of 13)	8	134561690	134704290	142601	2	ENSMUSG00000037306	ENSMUST00000054096	protein_coding	127990	ENSMUST00000054096;ENSMUST00000038628;ENSMUST00000176606	ENSMUSG00000037306;ENSMUSG00000037306;ENSMUSG00000037306	0;0;0	Man1c1	1.83264	0.419072	1.62444	3.31374	0.0363808	0.0113547	0.0677602	2.11149	6.47179	2.32547
4	134578488	134581105	2618	*	Exon (ENSMUST00000038628/ENSMUSG00000037306, exon 7 of 13)	8	134561690	134704290	142601	2	ENSMUSG00000037306	ENSMUST00000054096	protein_coding	123185	ENSMUST00000054096;ENSMUST00000038628;ENSMUST00000176606	ENSMUSG00000037306;ENSMUSG00000037306;ENSMUSG00000037306	0;0;0	Man1c1	2.56704	2.45792	4.40678	20.9809	7.73746e-10	2.18725e-09	1.30527e-08	1.7795	9.96561	9.75928
4	134591349	134592026	678	*	Exon (ENSMUST00000038628/ENSMUSG00000037306, exon 5 of 13)	8	134561690	134704290	142601	2	ENSMUSG00000037306	ENSMUST00000054096	protein_coding	112264	ENSMUST00000054096;ENSMUST00000038628;ENSMUST00000176606	ENSMUSG00000037306;ENSMUSG00000037306;ENSMUSG00000037306	0;0;0	Man1c1	1.94296	1.10167	2.80209	5.05803	0.00635847	0.00276789	0.0165177	4.65086	17.2899	10.0755
4	134603047	134603507	461	*	Intron (ENSMUST00000038628/ENSMUSG00000037306, intron 3 of 12)	8	134561690	134704290	142601	2	ENSMUSG00000037306	ENSMUST00000054096	protein_coding	100783	ENSMUST00000054096;ENSMUST00000038628;ENSMUST00000176606	ENSMUSG00000037306;ENSMUSG00000037306;ENSMUSG00000037306	0;0;0	Man1c1	1.06936	0.74816	1.3316	0.701217	0.495982	0.0930926	0.55554	2.77283	5.37812	4.46603
4	134603970	134605676	1707	*	Intron (ENSMUST00000038628/ENSMUSG00000037306, intron 3 of 12)	8	134561690	134704290	142601	2	ENSMUSG00000037306	ENSMUST00000054096	protein_coding	98614	ENSMUST00000054096;ENSMUST00000038628;ENSMUST00000176606	ENSMUSG00000037306;ENSMUSG00000037306;ENSMUSG00000037306	0;0;0	Man1c1	1.71362	1.46283	3.30875	6.09075	0.00226392	0.00117644	0.00702051	2.24653	6.43551	6.25355
4	134617808	134618173	366	*	Intron (ENSMUST00000038628/ENSMUSG00000037306, intron 3 of 12)	8	134561690	134704290	142601	2	ENSMUSG00000037306	ENSMUST00000054096	protein_coding	86117	ENSMUST00000054096;ENSMUST00000038628;ENSMUST00000176606	ENSMUSG00000037306;ENSMUSG00000037306;ENSMUSG00000037306	0;0;0	Man1c1	0.08821	0.80284	1.06323	0.736165	0.478948	0.0903697	0.539291	2.87184	3.54324	5.10778
4	134618949	134619900	952	*	Intron (ENSMUST00000038628/ENSMUSG00000037306, intron 3 of 12)	8	134561690	134704290	142601	2	ENSMUSG00000037306	ENSMUST00000054096	protein_coding	84390	ENSMUST00000054096;ENSMUST00000038628;ENSMUST00000176606	ENSMUSG00000037306;ENSMUSG00000037306;ENSMUSG00000037306	0;0;0	Man1c1	1.28022	2.13305	2.77023	7.85005	0.000389792	0.000266729	0.00159174	1.82	4.9147	8.20274
4	134640762	134641786	1025	*	Intron (ENSMUST00000038628/ENSMUSG00000037306, intron 2 of 12)	8	134561690	134704290	142601	2	ENSMUSG00000037306	ENSMUST00000054096	protein_coding	62504	ENSMUST00000054096;ENSMUST00000038628;ENSMUST00000176606	ENSMUSG00000037306;ENSMUSG00000037306;ENSMUSG00000037306	0;0;0	Man1c1	-0.880387	0.342823	1.50915	0.828497	0.436706	0.0840501	0.501578	1.98147	1.76129	2.52599
4	134649925	134650305	381	*	Intron (ENSMUST00000038628/ENSMUSG00000037306, intron 2 of 12)	8	134561690	134704290	142601	2	ENSMUSG00000037306	ENSMUST00000054096	protein_coding	53985	ENSMUST00000054096;ENSMUST00000038628;ENSMUST00000176606	ENSMUSG00000037306;ENSMUSG00000037306;ENSMUSG00000037306	0;0;0	Man1c1	0.48924	-0.0723938	0.337243	0.123672	0.88367	0.151212	0.902375	1.97567	3.40374	2.93329
4	134653688	134654431	744	*	Intron (ENSMUST00000038628/ENSMUSG00000037306, intron 2 of 12)	8	134561690	134704290	142601	2	ENSMUSG00000037306	ENSMUST00000054096	protein_coding	49859	ENSMUST00000054096;ENSMUST00000038628;ENSMUST00000176606	ENSMUSG00000037306;ENSMUSG00000037306;ENSMUSG00000037306	0;0;0	Man1c1	-0.127157	-0.106473	1.10882	0.013956	0.986141	0.165708	0.988879	2.52017	2.9563	2.44271
4	134659493	134660284	792	*	Intron (ENSMUST00000038628/ENSMUSG00000037306, intron 2 of 12)	8	134561690	134704290	142601	2	ENSMUSG00000037306	ENSMUST00000054096	protein_coding	44006	ENSMUST00000054096;ENSMUST00000038628;ENSMUST00000176606	ENSMUSG00000037306;ENSMUSG00000037306;ENSMUSG00000037306	0;0;0	Man1c1	-0.710085	0.678628	1.59039	1.42051	0.241593	0.0517942	0.309088	2.27755	0.995361	3.63747
4	134703812	134704793	982	*	Promoter	8	134561690	134704290	142601	2	ENSMUSG00000037306	ENSMUST00000054096	protein_coding	0	ENSMUST00000054096;ENSMUST00000038628;ENSMUST00000176606	ENSMUSG00000037306;ENSMUSG00000037306;ENSMUSG00000037306	0;0;0	Man1c1	1.06313	2.48939	2.84903	11.1278	1.47024e-05	1.5495e-05	9.24681e-05	1.60554	2.92615	8.91044
4	134741214	134742608	1395	*	3' UTR	8	134741554	134768024	26471	2	ENSMUSG00000037295	ENSMUST00000037828	protein_coding	25416	ENSMUST00000037828;ENSMUST00000148479	ENSMUSG00000037295;ENSMUSG00000037295	0;7499	Ldlrap1	3.14888	0.736407	2.1578	16.8129	4.99518e-08	9.55879e-08	5.70431e-07	1.29306	11.0282	1.92794
4	134751881	134754555	2675	*	Intron (ENSMUST00000037828/ENSMUSG00000037295, intron 4 of 8)	8	134741554	134768024	26471	2	ENSMUSG00000037295	ENSMUST00000037828	protein_coding	13469	ENSMUST00000037828;ENSMUST00000140678;ENSMUST00000148479	ENSMUSG00000037295;ENSMUSG00000037295;ENSMUSG00000037295	0;-1031;-1774	Ldlrap1	3.98216	2.67992	4.49759	39.2371	9.14548e-18	1.32744e-16	7.92161e-16	1.23711	18.7889	8.02303
4	134852158	134854216	2059	*	Promoter	8	134802759	134853345	50587	2	ENSMUSG00000028826	ENSMUST00000030628	protein_coding	0	ENSMUST00000030628;ENSMUST00000136113;ENSMUST00000148595;ENSMUST00000137707	ENSMUSG00000028826;ENSMUSG00000028826;ENSMUSG00000028826;ENSMUSG00000028826	0;0;0;0	Maco1	1.21177	2.08657	3.77816	13.1606	1.92585e-06	2.55481e-06	1.52461e-05	1.90367	3.69278	8.52877
4	134950369	134951100	732	*	Distal Intergenic	8	134931010	134936078	5069	1	ENSMUSG00000028821	ENSMUST00000144037	retained_intron	19359	NA	NA	NA	Syf2	1.22696	0.870371	2.01185	1.38765	0.249662	0.0532122	0.31755	2.87184	5.54094	5.19026
4	135010159	135010459	301	*	Distal Intergenic	8	134931010	134936078	5069	1	ENSMUSG00000028821	ENSMUST00000144037	retained_intron	79149	NA	NA	NA	Syf2	-4.29384	-0.03614	-0.138119	0.887131	0.411836	0.0801485	0.478295	1.746	0	1.4769
4	135054020	135054315	296	*	Distal Intergenic	8	135118221	135120447	2227	2	ENSMUSG00000086884	ENSMUST00000146152	lincRNA	66132	NA	NA	NA	Gm16225	-4.29384	-1.57607	-0.647055	1.27995	0.309822	0.0634176	0.378451	1.7755	0	0.52741
4	135082609	135083308	700	*	Distal Intergenic	8	135118221	135120447	2227	2	ENSMUSG00000086884	ENSMUST00000146152	lincRNA	37139	NA	NA	NA	Gm16225	-1.19259	-0.298423	0.5698	0.329838	0.719041	0.127384	0.760181	1.9278	0.56309	1.40535
4	135128584	135129200	617	*	Intron (ENSMUST00000056977/ENSMUSG00000070691, intron 1 of 5)	8	135120652	135177990	57339	1	ENSMUSG00000070691	ENSMUST00000056977	protein_coding	7932	ENSMUST00000056977	ENSMUSG00000070691	0	Runx3	0.0867166	-0.475246	0.334256	0.263053	0.768702	0.134508	0.802691	1.70356	2.10182	1.31709
4	135153334	135153814	481	*	Promoter	8	135153505	135155426	1922	1	ENSMUSG00000070691	ENSMUST00000140642	processed_transcript	0	ENSMUST00000056977;ENSMUST00000119564;ENSMUST00000156478;ENSMUST00000137027;ENSMUST00000140642;ENSMUST00000127109	ENSMUSG00000070691;ENSMUSG00000070691;ENSMUSG00000070691;ENSMUSG00000070691;ENSMUSG00000070691;ENSMUSG00000070691	0;0;0;0;0;-622	Runx3	0.278264	-0.258673	1.03831	0.243503	0.783877	0.136796	0.816347	4.04613	5.3922	3.06605
4	135272007	135273174	1168	*	Promoter	8	135213969	135272814	58846	2	ENSMUSG00000037242	ENSMUST00000037099	protein_coding	0	ENSMUST00000037099;ENSMUST00000143370	ENSMUSG00000037242;ENSMUSG00000037242	0;0	Clic4	0.566018	2.48189	4.03999	23.5621	5.85729e-11	2.08582e-10	1.24474e-09	3.35586	5.45358	19.9046
4	135297775	135298729	955	*	Distal Intergenic	8	135290366	135290675	310	2	ENSMUSG00000087270	ENSMUST00000120974	processed_pseudogene	-7100	NA	NA	NA	Gm12983	-0.0616051	0.287234	1.90655	0.219006	0.803317	0.139709	0.83373	3.13851	2.59614	3.43639
4	135302114	135302545	432	*	Distal Intergenic	8	135307349	135309519	2171	1	ENSMUSG00000085002	ENSMUST00000145711	antisense	-4804	ENSMUST00000145711	ENSMUSG00000085002	0	Gm12984	0.489185	0.253113	0.42802	0.0721772	0.930366	0.157923	0.942421	1.74243	1.82483	1.94658
4	135307320	135308320	1001	*	Promoter	8	135307781	135307970	190	2	ENSMUSG00000082833	ENSMUST00000117408	processed_pseudogene	0	ENSMUST00000117408;ENSMUST00000145711	ENSMUSG00000082833;ENSMUSG00000085002	0;0	Gm12982	-0.705275	-0.679053	0.714256	0.521008	0.593922	0.1085	0.647487	1.80202	0.787539	0.979462
4	135494193	135495266	1074	*	Promoter	8	135494790	135519349	24560	1	ENSMUSG00000028801	ENSMUST00000153891	processed_transcript	0	ENSMUST00000153891;ENSMUST00000123221;ENSMUST00000063707;ENSMUST00000146617;ENSMUST00000145020;ENSMUST00000102549;ENSMUST00000183807;ENSMUST00000105856	ENSMUSG00000028801;ENSMUSG00000028801;ENSMUSG00000028801;ENSMUSG00000028803;ENSMUSG00000028803;ENSMUSG00000028803;ENSMUSG00000028803;ENSMUSG00000028803	0;0;0;0;0;0;0;0	Stpg1	-1.4562	2.209	2.56825	12.4157	4.05602e-06	4.94581e-06	2.95147e-05	1.46801	0.367005	6.57357
4	135525706	135526732	1027	*	Intron (ENSMUST00000063707/ENSMUSG00000028801, intron 6 of 8)	8	135495977	135533990	38014	1	ENSMUSG00000028801	ENSMUST00000123221	processed_transcript	29729	ENSMUST00000123221;ENSMUST00000063707	ENSMUSG00000028801;ENSMUSG00000028801	0;0	Stpg1	0.588664	-0.0727678	2.13573	0.633124	0.530931	0.0986708	0.588828	4.01125	4.22181	3.5932
4	135547257	135548469	1213	*	Exon (ENSMUST00000105855/ENSMUSG00000037188, exon 14 of 16)	8	135541888	135573630	31743	2	ENSMUSG00000037188	ENSMUST00000105855	protein_coding	25161	ENSMUST00000105855	ENSMUSG00000037188	0	Grhl3	2.10694	2.34818	4.24482	17.7438	1.9692e-08	4.12231e-08	2.46003e-07	3.78199	14.8633	19.5038
4	135548608	135550964	2357	*	Exon (ENSMUST00000105855/ENSMUSG00000037188, exon 12 of 16)	8	135541888	135573630	31743	2	ENSMUSG00000037188	ENSMUST00000105855	protein_coding	22666	ENSMUST00000105855	ENSMUSG00000037188	0	Grhl3	1.95588	1.64422	4.5692	13.6763	1.14995e-06	1.61127e-06	9.61545e-06	3.69415	13.3402	11.3865
4	135555570	135556692	1123	*	Exon (ENSMUST00000105855/ENSMUSG00000037188, exon 6 of 16)	8	135541888	135573630	31743	2	ENSMUSG00000037188	ENSMUST00000105855	protein_coding	16938	ENSMUST00000105855	ENSMUSG00000037188	0	Grhl3	0.0759193	0.366356	2.0773	0.293524	0.745632	0.13135	0.783844	2.80791	2.55875	3.64043
4	135556753	135557235	483	*	Exon (ENSMUST00000105855/ENSMUSG00000037188, exon 4 of 16)	8	135541888	135573630	31743	2	ENSMUSG00000037188	ENSMUST00000105855	protein_coding	16395	ENSMUST00000105855	ENSMUSG00000037188	0	Grhl3	-0.231856	0.413473	1.03027	0.32667	0.721322	0.12773	0.76224	2.79391	1.63215	3.36973
4	135567302	135568051	750	*	Intron (ENSMUST00000105855/ENSMUSG00000037188, intron 1 of 15)	8	135541888	135573630	31743	2	ENSMUSG00000037188	ENSMUST00000105855	protein_coding	5579	ENSMUST00000105855	ENSMUSG00000037188	0	Grhl3	0.582491	0.179367	1.32822	0.188278	0.828384	0.143377	0.855615	2.50001	2.62775	2.75538
4	135570451	135571192	742	*	Intron (ENSMUST00000105855/ENSMUSG00000037188, intron 1 of 15)	8	135541888	135573630	31743	2	ENSMUSG00000037188	ENSMUST00000105855	protein_coding	2438	ENSMUST00000105855	ENSMUSG00000037188	0	Grhl3	1.49592	1.33256	1.99656	2.34193	0.0961432	0.0247918	0.147948	2.02892	6.30566	5.13605
4	135587236	135588408	1173	*	Distal Intergenic	8	135583748	135583848	101	1	ENSMUSG00000088179	ENSMUST00000157554	snRNA	3488	ENSMUST00000157554	ENSMUSG00000088179	3488	Gm23106	-5.57094	-0.52314	0.421884	1.79171	0.166676	0.0384755	0.229607	1.08975	0	0.819745
4	135596175	135596687	513	*	Distal Intergenic	8	135583748	135583848	101	1	ENSMUSG00000088179	ENSMUST00000157554	snRNA	12427	NA	NA	NA	Gm23106	-0.704423	-1.26639	0.452698	1.68157	0.186083	0.0421163	0.251334	3.51622	1.5367	1.51182
4	135616503	135617181	679	*	Distal Intergenic	8	135626655	135630198	3544	1	ENSMUSG00000086788	ENSMUST00000153347	lincRNA	-9474	NA	NA	NA	1700029M20Rik	-1.44957	0.0388981	0.97468	0.661747	0.51595	0.0961985	0.574075	2.42684	1.3294	2.595
4	135664694	135665038	345	*	Distal Intergenic	8	135686287	135708181	21895	1	ENSMUSG00000062157	ENSMUST00000074408	protein_coding	-21249	NA	NA	NA	Ifnlr1	0.0845341	0.813328	0.343206	0.466612	0.627124	0.113608	0.67797	1.52332	1.1425	2.35084
4	135874885	135875376	492	*	Distal Intergenic	8	135870918	135873850	2933	2	ENSMUSG00000028675	ENSMUST00000030436	protein_coding	-1035	ENSMUST00000030436;ENSMUST00000142585;ENSMUST00000180300;ENSMUST00000126641	ENSMUSG00000028675;ENSMUSG00000028675;ENSMUSG00000028675;ENSMUSG00000028676	0;0;-1824;0	Pnrc2	0.0816867	1.15114	1.30143	1.6187	0.198157	0.0443963	0.26494	2.13637	1.60229	4.94619
4	135963355	135964529	1175	*	Promoter	8	135963727	135968178	4452	1	ENSMUSG00000028671	ENSMUST00000102541	protein_coding	0	ENSMUST00000067567;ENSMUST00000145350;ENSMUST00000105852;ENSMUST00000156948;ENSMUST00000102541;ENSMUST00000149636;ENSMUST00000128929;ENSMUST00000143304;ENSMUST00000102540;ENSMUST00000153542;ENSMUST00000150430;ENSMUST00000030432;ENSMUST00000134135;ENSMUST00000151879;ENSMUST00000148613;ENSMUST00000135644	ENSMUSG00000028670;ENSMUSG00000028670;ENSMUSG00000028670;ENSMUSG00000028670;ENSMUSG00000028671;ENSMUSG00000028671;ENSMUSG00000028671;ENSMUSG00000028671;ENSMUSG00000028671;ENSMUSG00000028671;ENSMUSG00000028671;ENSMUSG00000028672;ENSMUSG00000028672;ENSMUSG00000028672;ENSMUSG00000028672;ENSMUSG00000028672	8097;8059;7400;5941;0;0;0;0;-636;-666;-1090;0;0;14825;3628;3023	Gale	0.92183	1.66481	2.83862	5.74621	0.00319512	0.0015645	0.0093363	2.17579	3.88465	7.12493
4	136104379	136105729	1351	*	Distal Intergenic	8	136074513	136074972	460	2	ENSMUSG00000082877	ENSMUST00000121307	processed_pseudogene	-29407	NA	NA	NA	Gm13009	-0.637592	-0.223154	1.41622	0.197371	0.820886	0.142216	0.848691	2.0504	1.62804	1.5391
4	136133940	136136259	2320	*	Distal Intergenic	8	136137496	136137598	103	1	ENSMUSG00000088614	ENSMUST00000157989	snRNA	-1237	ENSMUST00000157989	ENSMUSG00000088614	-1237	Gm26001	1.51574	1.59525	3.19471	5.9822	0.00252349	0.0012826	0.00765403	1.48778	3.7157	4.36525
4	136143635	136144633	999	*	Promoter	8	136143864	136144716	853	1	ENSMUSG00000007872	ENSMUST00000151001	retained_intron	0	ENSMUST00000008016;ENSMUST00000151001;ENSMUST00000133946	ENSMUSG00000007872;ENSMUSG00000007872;ENSMUSG00000007872	0;0;-341	Id3	1.28487	2.08453	2.53866	6.57386	0.00139655	0.000786341	0.00469257	1.50697	3.27091	6.59818
4	136205913	136207747	1835	*	Promoter	8	136206365	136245216	38852	1	ENSMUSG00000036995	ENSMUST00000047526	protein_coding	0	ENSMUST00000047526	ENSMUSG00000036995	0	Asap3	-0.247451	0.825022	2.67097	2.56428	0.0769755	0.020818	0.124233	2.16741	1.56593	3.79906
4	136218255	136219713	1459	*	Intron (ENSMUST00000047526/ENSMUSG00000036995, intron 1 of 24)	8	136206365	136245216	38852	1	ENSMUSG00000036995	ENSMUST00000047526	protein_coding	11890	ENSMUST00000047526	ENSMUSG00000036995	0	Asap3	0.578515	1.40202	2.17347	3.1777	0.0416824	0.0126781	0.0756582	1.23634	1.3508	3.20888
4	136228725	136229254	530	*	Intron (ENSMUST00000047526/ENSMUSG00000036995, intron 4 of 24)	8	136206365	136245216	38852	1	ENSMUSG00000036995	ENSMUST00000047526	protein_coding	22360	ENSMUST00000047526	ENSMUSG00000036995	0	Asap3	2.51223	1.71336	1.88478	4.23358	0.014501	0.00544199	0.0324757	1.9832	11.059	6.3945
4	136233006	136234563	1558	*	Exon (ENSMUST00000047526/ENSMUSG00000036995, exon 6 of 25)	8	136206365	136245216	38852	1	ENSMUSG00000036995	ENSMUST00000047526	protein_coding	26641	ENSMUST00000047526	ENSMUSG00000036995	0	Asap3	3.19258	3.53508	4.21207	28.5142	4.14297e-13	2.27168e-12	1.35565e-11	1.3036	11.066	15.3912
4	136284675	136286291	1617	*	Promoter	8	136284683	136290327	5645	1	ENSMUSG00000051351	ENSMUST00000144217	protein_coding	0	ENSMUST00000144217;ENSMUST00000130223;ENSMUST00000132649;ENSMUST00000069195;ENSMUST00000130658	ENSMUSG00000051351;ENSMUSG00000051351;ENSMUSG00000051351;ENSMUSG00000051351;ENSMUSG00000051351	0;0;0;0;0	Zfp46	-0.48403	2.08231	2.97122	12.9159	2.45971e-06	3.17659e-06	1.89566e-05	1.39653	1.04576	6.15344
4	136310242	136311749	1508	*	Promoter	8	136310942	136340681	29740	1	ENSMUSG00000066037	ENSMUST00000131671	protein_coding	0	ENSMUST00000131671;ENSMUST00000105850;ENSMUST00000148843;ENSMUST00000084219;ENSMUST00000145282;ENSMUST00000125696;ENSMUST00000134524;ENSMUST00000156259;ENSMUST00000119087	ENSMUSG00000066037;ENSMUSG00000066037;ENSMUSG00000066037;ENSMUSG00000066037;ENSMUSG00000066037;ENSMUSG00000066037;ENSMUSG00000066037;ENSMUSG00000066037;ENSMUSG00000081330	0;0;0;0;0;0;0;0;-2356	Hnrnpr	-0.227094	1.62126	2.75775	7.5642	0.000518765	0.000341228	0.00203632	1.78973	1.71993	5.38861
4	136651399	136653494	2096	*	3' UTR	8	136647539	136835988	188450	2	ENSMUSG00000028664	ENSMUST00000105845	protein_coding	182494	ENSMUST00000105845;ENSMUST00000059287;ENSMUST00000105846	ENSMUSG00000028664;ENSMUSG00000028664;ENSMUSG00000028664	0;0;0	Ephb2	1.74448	0.87391	3.37909	5.97238	0.00254839	0.00129349	0.00771905	2.58181	8.0921	4.86993
4	136683581	136684172	592	*	Exon (ENSMUST00000059287/ENSMUSG00000028664, exon 6 of 16)	8	136647539	136835988	188450	2	ENSMUSG00000028664	ENSMUST00000105845	protein_coding	151816	ENSMUST00000105845;ENSMUST00000059287;ENSMUST00000105846;ENSMUST00000156558	ENSMUSG00000028664;ENSMUSG00000028664;ENSMUSG00000028664;ENSMUSG00000028664	0;0;0;0	Ephb2	1.38554	0.842605	1.17435	0.938215	0.391327	0.0769061	0.458945	1.65526	4.18803	3.26725
4	136698463	136699547	1085	*	Intron (ENSMUST00000059287/ENSMUSG00000028664, intron 3 of 15)	8	136647539	136835988	188450	2	ENSMUSG00000028664	ENSMUST00000105845	protein_coding	136441	ENSMUST00000105845;ENSMUST00000059287;ENSMUST00000105846;ENSMUST00000156558	ENSMUSG00000028664;ENSMUSG00000028664;ENSMUSG00000028664;ENSMUSG00000028664	0;0;0;0	Ephb2	1.15006	1.20328	3.23034	3.88063	0.0206386	0.00721949	0.0430831	4.21559	8.88242	9.23967
4	136700250	136702040	1791	*	Intron (ENSMUST00000059287/ENSMUSG00000028664, intron 3 of 15)	8	136647539	136835988	188450	2	ENSMUSG00000028664	ENSMUST00000105845	protein_coding	133948	ENSMUST00000105845;ENSMUST00000059287;ENSMUST00000105846	ENSMUSG00000028664;ENSMUSG00000028664;ENSMUSG00000028664	0;0;0	Ephb2	2.62402	3.10397	4.73173	31.494	2.10562e-14	1.49902e-13	8.94556e-13	2.38725	14.3186	19.984
4	136727146	136727572	427	*	Intron (ENSMUST00000059287/ENSMUSG00000028664, intron 3 of 15)	8	136647539	136835988	188450	2	ENSMUSG00000028664	ENSMUST00000105845	protein_coding	108416	ENSMUST00000105845;ENSMUST00000059287;ENSMUST00000105846	ENSMUSG00000028664;ENSMUSG00000028664;ENSMUSG00000028664	0;0;0	Ephb2	-5.25811	0.635028	0.882694	2.66885	0.0693329	0.0191375	0.114205	2.62828	0	3.59774
4	136732413	136733626	1214	*	Intron (ENSMUST00000059287/ENSMUSG00000028664, intron 3 of 15)	8	136647539	136835988	188450	2	ENSMUSG00000028664	ENSMUST00000105845	protein_coding	102362	ENSMUST00000105845;ENSMUST00000059287;ENSMUST00000105846	ENSMUSG00000028664;ENSMUSG00000028664;ENSMUSG00000028664	0;0;0	Ephb2	1.19127	1.09162	2.45699	2.22025	0.108583	0.0272779	0.162784	2.28179	4.40922	4.48165
4	136742220	136743046	827	*	Intron (ENSMUST00000059287/ENSMUSG00000028664, intron 3 of 15)	8	136647539	136835988	188450	2	ENSMUSG00000028664	ENSMUST00000105845	protein_coding	92942	ENSMUST00000105845;ENSMUST00000059287;ENSMUST00000105846	ENSMUSG00000028664;ENSMUSG00000028664;ENSMUSG00000028664	0;0;0	Ephb2	1.31463	1.51943	1.89225	2.57761	0.0759566	0.0206386	0.123163	1.54568	2.85971	4.52308
4	136754163	136756547	2385	*	Intron (ENSMUST00000059287/ENSMUSG00000028664, intron 3 of 15)	8	136647539	136835988	188450	2	ENSMUSG00000028664	ENSMUST00000105845	protein_coding	79441	ENSMUST00000105845;ENSMUST00000059287;ENSMUST00000105846	ENSMUSG00000028664;ENSMUSG00000028664;ENSMUSG00000028664	0;0;0	Ephb2	2.64152	2.78121	4.92512	29.7357	1.22148e-13	7.45587e-13	4.44937e-12	2.42391	14.0099	16.5529
4	136762549	136763599	1051	*	Intron (ENSMUST00000059287/ENSMUSG00000028664, intron 3 of 15)	8	136647539	136835988	188450	2	ENSMUSG00000028664	ENSMUST00000105845	protein_coding	72389	ENSMUST00000105845;ENSMUST00000059287;ENSMUST00000105846	ENSMUSG00000028664;ENSMUSG00000028664;ENSMUSG00000028664	0;0;0	Ephb2	2.1651	1.67652	2.3195	4.55602	0.0105043	0.00418166	0.0249545	1.43241	5.84312	4.78264
4	136778269	136778830	562	*	Intron (ENSMUST00000059287/ENSMUSG00000028664, intron 1 of 15)	8	136647539	136835988	188450	2	ENSMUSG00000028664	ENSMUST00000105845	protein_coding	57158	ENSMUST00000105845;ENSMUST00000144573;ENSMUST00000059287;ENSMUST00000105846	ENSMUSG00000028664;ENSMUSG00000028664;ENSMUSG00000028664;ENSMUSG00000028664	0;0;0;0	Ephb2	-0.878272	0.301389	0.713862	0.452979	0.635732	0.11491	0.685738	1.74362	0.701358	2.33944
4	136810630	136811157	528	*	Intron (ENSMUST00000059287/ENSMUSG00000028664, intron 1 of 15)	8	136647539	136835988	188450	2	ENSMUSG00000028664	ENSMUST00000105845	protein_coding	24831	ENSMUST00000105845;ENSMUST00000144573;ENSMUST00000059287;ENSMUST00000105846	ENSMUSG00000028664;ENSMUSG00000028664;ENSMUSG00000028664;ENSMUSG00000028664	0;0;0;0	Ephb2	-0.878262	0.372232	0.699935	0.547065	0.578646	0.106142	0.633413	1.85589	0.746521	1.89265
4	136813751	136814652	902	*	Intron (ENSMUST00000059287/ENSMUSG00000028664, intron 1 of 15)	8	136647539	136835988	188450	2	ENSMUSG00000028664	ENSMUST00000105845	protein_coding	21336	ENSMUST00000105845;ENSMUST00000144573;ENSMUST00000059287;ENSMUST00000105846	ENSMUSG00000028664;ENSMUSG00000028664;ENSMUSG00000028664;ENSMUSG00000028664	0;0;0;0	Ephb2	-0.235438	1.04497	1.47429	1.78744	0.16739	0.0386101	0.23041	1.49607	0.873976	3.04962
4	136835079	136837311	2233	*	Promoter	8	136647539	136835988	188450	2	ENSMUSG00000028664	ENSMUST00000105845	protein_coding	0	ENSMUST00000105845;ENSMUST00000144573;ENSMUST00000059287;ENSMUST00000105846	ENSMUSG00000028664;ENSMUSG00000028664;ENSMUSG00000028664;ENSMUSG00000028664	0;0;0;0	Ephb2	1.7829	1.88383	4.07124	11.9889	6.21495e-06	7.20395e-06	4.29903e-05	2.42341	7.77214	8.96821
4	136840998	136841382	385	*	Distal Intergenic	8	136647539	136835988	188450	2	ENSMUSG00000028664	ENSMUST00000105845	protein_coding	-5010	NA	NA	NA	Ephb2	0.0839873	0.775265	1.51382	0.901453	0.40598	0.0793254	0.473383	4.28006	4.39217	7.05138
4	136860835	136861225	391	*	Distal Intergenic	8	136647539	136835988	188450	2	ENSMUSG00000028664	ENSMUST00000105845	protein_coding	-24847	NA	NA	NA	Ephb2	3.02034	1.5545	1.03185	4.06279	0.0172017	0.00621043	0.0370614	1.34411	10.6657	3.74493
4	136861413	136862903	1491	*	Distal Intergenic	8	136880129	136886187	6059	2	ENSMUSG00000036905	ENSMUST00000046384	protein_coding	23284	NA	NA	NA	C1qb	1.65009	-0.0908502	3.5064	12.7027	3.0441e-06	3.83275e-06	2.28723e-05	6.03989	17.0806	5.41457
4	136866078	136866826	749	*	Distal Intergenic	8	136880129	136886187	6059	2	ENSMUSG00000036905	ENSMUST00000046384	protein_coding	19361	NA	NA	NA	C1qb	0.6084	-0.379408	1.54363	1.14421	0.318477	0.064684	0.386008	3.62157	4.21002	3.05169
4	136868944	136869577	634	*	Distal Intergenic	8	136880129	136886187	6059	2	ENSMUSG00000036905	ENSMUST00000046384	protein_coding	16610	NA	NA	NA	C1qb	0.280824	-0.668311	0.820475	0.944037	0.389055	0.0765401	0.456761	2.73287	4.09093	1.83888
4	136874735	136875843	1109	*	Distal Intergenic	8	136880129	136886187	6059	2	ENSMUSG00000036905	ENSMUST00000046384	protein_coding	10344	ENSMUST00000046384	ENSMUSG00000036905	10344	C1qb	-1.66928	-1.26644	0.400056	1.76576	0.171058	0.0393314	0.234715	1.56235	0.355422	0.638955
4	136897562	136898955	1394	*	Promoter	8	136895917	136898803	2887	2	ENSMUSG00000036887	ENSMUST00000046285	protein_coding	0	ENSMUST00000046285;ENSMUST00000046332;ENSMUST00000153104	ENSMUSG00000036887;ENSMUSG00000036896;ENSMUSG00000036896	0;-4497;-4686	C1qa	0.729261	0.958964	2.17445	1.47298	0.229243	0.0497535	0.296909	1.671	3.07363	3.28378
4	136903884	136906004	2121	*	Distal Intergenic	8	136895917	136898803	2887	2	ENSMUSG00000036887	ENSMUST00000046285	protein_coding	-5081	NA	NA	NA	C1qa	2.17967	2.39654	3.95997	15.8957	1.24981e-07	2.19649e-07	1.31078e-06	1.70092	6.95971	8.96396
4	136912450	136913040	591	*	Distal Intergenic	8	136895917	136898803	2887	2	ENSMUSG00000036887	ENSMUST00000046285	protein_coding	-13647	NA	NA	NA	C1qa	1.06773	0.452539	0.886219	0.471442	0.624102	0.11313	0.675117	1.7785	3.52817	2.18726
4	136916586	136917324	739	*	Distal Intergenic	8	136895917	136898803	2887	2	ENSMUSG00000036887	ENSMUST00000046285	protein_coding	-17783	NA	NA	NA	C1qa	-0.240893	0.076414	1.62561	0.0782527	0.924731	0.157078	0.937381	3.45948	2.13349	3.47517
4	136925945	136926334	390	*	Distal Intergenic	8	136895917	136898803	2887	2	ENSMUSG00000036887	ENSMUST00000046285	protein_coding	-27142	ENSMUST00000030420	ENSMUSG00000028661	0	C1qa	-0.475772	0.699395	0.638399	0.703144	0.495027	0.092974	0.554832	1.93008	1.01067	2.66592
4	136931758	136932940	1183	*	Exon (ENSMUST00000030420/ENSMUSG00000028661, exon 13 of 17)	8	136929419	136956816	27398	2	ENSMUSG00000028661	ENSMUST00000030420	protein_coding	23876	ENSMUST00000030420	ENSMUSG00000028661	0	Epha8	0.55883	0.259479	1.81374	0.230095	0.794458	0.138476	0.826372	2.34159	3.192	2.38385
4	136936989	136937624	636	*	Intron (ENSMUST00000030420/ENSMUSG00000028661, intron 5 of 16)	8	136929419	136956816	27398	2	ENSMUSG00000028661	ENSMUST00000030420	protein_coding	19192	ENSMUST00000030420	ENSMUSG00000028661	0	Epha8	0.278513	-0.0300007	1.1608	0.0651494	0.936928	0.15883	0.947832	2.72428	3.27854	2.55563
4	136941593	136943435	1843	*	Intron (ENSMUST00000030420/ENSMUSG00000028661, intron 3 of 16)	8	136929419	136956816	27398	2	ENSMUSG00000028661	ENSMUST00000030420	protein_coding	13381	ENSMUST00000030420	ENSMUSG00000028661	0	Epha8	1.96283	1.70693	3.69234	9.32262	8.93986e-05	7.53687e-05	0.000449771	2.40453	8.77521	7.84121
4	136944425	136945559	1135	*	Intron (ENSMUST00000030420/ENSMUSG00000028661, intron 3 of 16)	8	136929419	136956816	27398	2	ENSMUSG00000028661	ENSMUST00000030420	protein_coding	11257	ENSMUST00000030420	ENSMUSG00000028661	0	Epha8	2.82525	1.85767	2.56062	8.09866	0.000303996	0.000215907	0.00128845	1.38911	8.18892	4.77951
4	136949160	136950248	1089	*	Intron (ENSMUST00000030420/ENSMUSG00000028661, intron 2 of 16)	8	136929419	136956816	27398	2	ENSMUSG00000028661	ENSMUST00000030420	protein_coding	6568	ENSMUST00000030420	ENSMUSG00000028661	0	Epha8	0.213697	0.769258	2.2558	1.25591	0.284817	0.0592364	0.353499	2.62159	3.10558	4.58164
4	136953723	136954002	280	*	Intron (ENSMUST00000030420/ENSMUSG00000028661, intron 1 of 16)	8	136929419	136956816	27398	2	ENSMUSG00000028661	ENSMUST00000030420	protein_coding	2814	ENSMUST00000030420	ENSMUSG00000028661	0	Epha8	0.0943195	0.471159	1.30839	0.303481	0.738244	0.130208	0.77703	5.63086	7.8553	8.05656
4	136962146	136963477	1332	*	Distal Intergenic	8	136929419	136956816	27398	2	ENSMUSG00000028661	ENSMUST00000030420	protein_coding	-5330	NA	NA	NA	Epha8	0.950589	-0.0161231	1.92433	1.31601	0.268205	0.0562649	0.335767	2.52765	4.78212	2.24887
4	136967040	136967390	351	*	Distal Intergenic	8	136929419	136956816	27398	2	ENSMUSG00000028661	ENSMUST00000030420	protein_coding	-10224	NA	NA	NA	Epha8	0.275912	-0.731473	0.759319	1.09612	0.334165	0.0673506	0.401922	5.54469	5.9406	2.56464
4	137103342	137103767	426	*	Distal Intergenic	8	137116709	137117582	874	2	ENSMUSG00000085542	ENSMUST00000132824	lincRNA	13815	NA	NA	NA	1700037C06Rik	-4.29384	0.160253	-0.0396578	1.00119	0.367442	0.0728651	0.434831	1.23368	0	1.36706
4	137117748	137119443	1696	*	Promoter	8	137117143	137118143	1001	2	ENSMUSG00000087417	ENSMUST00000154285	lincRNA	0	ENSMUST00000132824;ENSMUST00000154285	ENSMUSG00000085542;ENSMUSG00000087417	-166;0	Gm13001	2.35667	2.80155	3.55028	15.7607	1.43043e-07	2.47667e-07	1.47798e-06	1.2395	5.54762	8.61549
4	137125910	137126561	652	*	Distal Intergenic	8	137117143	137118143	1001	2	ENSMUSG00000087417	ENSMUST00000154285	lincRNA	-7767	NA	NA	NA	Gm13001	0.496777	0.860863	2.07958	1.21406	0.29699	0.0614097	0.366469	3.3543	4.40717	6.56149
4	137127584	137127981	398	*	Distal Intergenic	8	137117143	137118143	1001	2	ENSMUSG00000087417	ENSMUST00000154285	lincRNA	-9441	NA	NA	NA	Gm13001	0.76418	0.89013	1.41969	0.802526	0.448196	0.0856675	0.51123	3.0329	6.5167	6.70957
4	137128275	137128879	605	*	Distal Intergenic	8	137117143	137118143	1001	2	ENSMUSG00000087417	ENSMUST00000154285	lincRNA	-10132	NA	NA	NA	Gm13001	0.34637	0.716479	1.25674	0.564926	0.568403	0.104587	0.624133	2.11285	2.79502	3.29598
4	137196565	137197985	1421	*	Distal Intergenic	8	137184065	137184140	76	1	ENSMUSG00000092848	ENSMUST00000175107	miRNA	12500	NA	NA	NA	Gm23263	1.65097	1.50446	2.50482	3.83366	0.0216312	0.00751513	0.0448473	1.47937	4.40215	4.23309
4	137200657	137201744	1088	*	Distal Intergenic	8	137184065	137184140	76	1	ENSMUSG00000092848	ENSMUST00000175107	miRNA	16592	NA	NA	NA	Gm23263	-0.0575015	0.0781201	1.76021	0.023075	0.977189	0.164445	0.981344	2.68943	2.27878	2.62654
4	137231336	137232087	752	*	Distal Intergenic	8	137222641	137223322	682	2	ENSMUSG00000082149	ENSMUST00000119286	processed_pseudogene	-8014	NA	NA	NA	Gm13002	0.341537	0.364146	1.00561	0.129685	0.878372	0.150446	0.897805	1.69984	1.57246	1.74116
4	137248763	137249393	631	*	Distal Intergenic	8	137222641	137223322	682	2	ENSMUSG00000082149	ENSMUST00000119286	processed_pseudogene	-25441	NA	NA	NA	Gm13002	-0.489473	-1.421	0.631883	2.67741	0.0687421	0.0190121	0.113457	3.80436	1.87399	1.19757
4	137257907	137258254	348	*	Distal Intergenic	8	137277489	137299726	22238	1	ENSMUSG00000036856	ENSMUST00000045747	protein_coding	-19235	NA	NA	NA	Wnt4	-5.25657	-2.53886	-0.504144	3.87308	0.0262477	0.0087653	0.0523079	2.81584	0	0.342046
4	137301694	137302754	1061	*	Distal Intergenic	8	137325559	137325614	56	1	ENSMUSG00000089199	ENSMUST00000158574	snRNA	-22805	ENSMUST00000045747	ENSMUSG00000036856	0	Gm25772	1.07568	0.224127	1.22019	0.748398	0.473125	0.0894506	0.533806	1.48599	3.18754	1.69885
4	137488686	137489526	841	*	Intron (ENSMUST00000030547/ENSMUSG00000028763, intron 1 of 96)	8	137468769	137570630	101862	1	ENSMUSG00000028763	ENSMUST00000030547	protein_coding	19917	ENSMUST00000030547;ENSMUST00000171332	ENSMUSG00000028763;ENSMUSG00000028763	0;0	Hspg2	0.515204	1.43154	2.00366	3.00681	0.0494504	0.014611	0.0871929	1.87472	3.68864	5.36061
4	137494509	137494941	433	*	Intron (ENSMUST00000030547/ENSMUSG00000028763, intron 1 of 96)	8	137468769	137570630	101862	1	ENSMUSG00000028763	ENSMUST00000030547	protein_coding	25740	ENSMUST00000030547;ENSMUST00000171332	ENSMUSG00000028763;ENSMUSG00000028763	0;0	Hspg2	-0.476333	1.02989	0.8606	1.37245	0.253486	0.0538601	0.321416	1.73841	0.910307	3.22195
4	137497728	137498165	438	*	Intron (ENSMUST00000030547/ENSMUSG00000028763, intron 1 of 96)	8	137468769	137570630	101862	1	ENSMUSG00000028763	ENSMUST00000030547	protein_coding	28959	ENSMUST00000030547;ENSMUST00000171332	ENSMUSG00000028763;ENSMUSG00000028763	0;0	Hspg2	1.71256	1.54579	1.95285	2.82872	0.0590897	0.0169048	0.100881	3.24347	7.19933	8.31791
4	137503321	137503873	553	*	Intron (ENSMUST00000030547/ENSMUSG00000028763, intron 3 of 96)	8	137468769	137570630	101862	1	ENSMUSG00000028763	ENSMUST00000030547	protein_coding	34552	ENSMUST00000030547;ENSMUST00000171332	ENSMUSG00000028763;ENSMUSG00000028763	0;0	Hspg2	-0.227661	0.472754	1.90478	0.665645	0.513943	0.0959322	0.572486	4.8805	4.69014	6.40884
4	137510237	137511371	1135	*	Exon (ENSMUST00000030547/ENSMUSG00000028763, exon 7 of 97)	8	137468769	137570630	101862	1	ENSMUSG00000028763	ENSMUST00000030547	protein_coding	41468	ENSMUST00000030547;ENSMUST00000171332	ENSMUSG00000028763;ENSMUSG00000028763	0;0	Hspg2	-0.0107548	-0.746168	2.33278	1.94776	0.142594	0.0340239	0.203041	5.88203	4.61538	3.18603
4	137593502	137594620	1119	*	Promoter	8	137593755	137605908	12154	1	ENSMUSG00000043411	ENSMUST00000153100	protein_coding	0	ENSMUST00000153100;ENSMUST00000105840;ENSMUST00000055131;ENSMUST00000105839;ENSMUST00000105838	ENSMUSG00000043411;ENSMUSG00000043411;ENSMUSG00000043411;ENSMUSG00000043411;ENSMUSG00000043411	0;0;0;0;0	Usp48	1.37925	2.14755	2.96415	8.64093	0.000176755	0.000136166	0.000812586	1.94224	4.4313	8.37499
4	137603586	137603902	317	*	Intron (ENSMUST00000055131/ENSMUSG00000043411, intron 1 of 27)	8	137593755	137605908	12154	1	ENSMUSG00000043411	ENSMUST00000153100	protein_coding	9831	ENSMUST00000153100;ENSMUST00000105840;ENSMUST00000055131;ENSMUST00000105839;ENSMUST00000105838	ENSMUSG00000043411;ENSMUSG00000043411;ENSMUSG00000043411;ENSMUSG00000043411;ENSMUSG00000043411	0;0;0;0;0	Usp48	1.04941	0.626729	0.294363	0.297966	0.742327	0.130839	0.780795	1.65788	2.48683	2.45886
4	137697810	137699190	1381	*	Intron (ENSMUST00000047243/ENSMUSG00000041351, intron 2 of 24)	8	137664726	137716570	51845	1	ENSMUSG00000041351	ENSMUST00000139831	processed_transcript	33084	ENSMUST00000139831;ENSMUST00000156683;ENSMUST00000105835;ENSMUST00000152567;ENSMUST00000150928;ENSMUST00000047243;ENSMUST00000131536;ENSMUST00000135358	ENSMUSG00000041351;ENSMUSG00000041351;ENSMUSG00000041351;ENSMUSG00000041351;ENSMUSG00000041351;ENSMUSG00000041351;ENSMUSG00000041351;ENSMUSG00000087476	0;0;0;0;0;0;0;0	Rap1gap	-0.0695499	0.44875	2.01297	0.529314	0.589009	0.107714	0.642794	2.11883	1.42709	2.5564
4	137706978	137708026	1049	*	Promoter	8	137707522	137729861	22340	1	ENSMUSG00000041351	ENSMUST00000097837	protein_coding	0	ENSMUST00000139831;ENSMUST00000156683;ENSMUST00000105835;ENSMUST00000152567;ENSMUST00000150928;ENSMUST00000047243;ENSMUST00000131536;ENSMUST00000097837;ENSMUST00000135358	ENSMUSG00000041351;ENSMUSG00000041351;ENSMUSG00000041351;ENSMUSG00000041351;ENSMUSG00000041351;ENSMUSG00000041351;ENSMUSG00000041351;ENSMUSG00000041351;ENSMUSG00000087476	0;0;0;0;0;0;0;0;0	Rap1gap	0.74145	1.70889	1.99802	3.85145	0.0212498	0.0074051	0.0441907	1.21857	1.50301	4.02184
4	137709356	137709666	311	*	Intron (ENSMUST00000047243/ENSMUSG00000041351, intron 3 of 24)	8	137664726	137716570	51845	1	ENSMUSG00000041351	ENSMUST00000139831	processed_transcript	44630	ENSMUST00000139831;ENSMUST00000156683;ENSMUST00000105835;ENSMUST00000152567;ENSMUST00000150928;ENSMUST00000047243;ENSMUST00000131536;ENSMUST00000097837;ENSMUST00000135358	ENSMUSG00000041351;ENSMUSG00000041351;ENSMUSG00000041351;ENSMUSG00000041351;ENSMUSG00000041351;ENSMUSG00000041351;ENSMUSG00000041351;ENSMUSG00000041351;ENSMUSG00000087476	0;0;0;0;0;0;0;0;0	Rap1gap	0.48924	-0.494746	0.0850377	0.451307	0.636796	0.115056	0.686607	2.42035	4.16985	1.82984
4	137719101	137719591	491	*	Exon (ENSMUST00000047243/ENSMUSG00000041351, exon 15 of 25)	8	137680753	137729861	49109	1	ENSMUSG00000041351	ENSMUST00000105835	protein_coding	38348	ENSMUST00000139831;ENSMUST00000105835;ENSMUST00000152567;ENSMUST00000150928;ENSMUST00000047243;ENSMUST00000131536;ENSMUST00000097837;ENSMUST00000141306;ENSMUST00000148054	ENSMUSG00000041351;ENSMUSG00000041351;ENSMUSG00000041351;ENSMUSG00000041351;ENSMUSG00000041351;ENSMUSG00000041351;ENSMUSG00000041351;ENSMUSG00000041351;ENSMUSG00000041351	0;0;0;0;0;0;0;0;0	Rap1gap	0.0862769	0.20733	0.648864	0.0395379	0.961234	0.162133	0.967546	2.14072	1.60555	1.9439
4	137726942	137727365	424	*	Exon (ENSMUST00000047243/ENSMUSG00000041351, exon 21 of 25)	8	137680753	137729861	49109	1	ENSMUSG00000041351	ENSMUST00000105835	protein_coding	46189	ENSMUST00000105835;ENSMUST00000047243;ENSMUST00000097837;ENSMUST00000141306;ENSMUST00000148054;ENSMUST00000151601;ENSMUST00000123011;ENSMUST00000123134;ENSMUST00000144059	ENSMUSG00000041351;ENSMUSG00000041351;ENSMUSG00000041351;ENSMUSG00000041351;ENSMUSG00000041351;ENSMUSG00000041351;ENSMUSG00000041351;ENSMUSG00000041351;ENSMUSG00000041351	0;0;0;0;0;0;0;0;0	Rap1gap	0.486822	0.427993	1.30724	0.210499	0.81018	0.140744	0.839906	3.71849	3.71852	5.24071
4	137728267	137728647	381	*	3' UTR	8	137680753	137729861	49109	1	ENSMUSG00000041351	ENSMUST00000105835	protein_coding	47514	ENSMUST00000105835;ENSMUST00000047243;ENSMUST00000097837;ENSMUST00000141306;ENSMUST00000148054;ENSMUST00000151601;ENSMUST00000123011;ENSMUST00000123134;ENSMUST00000144059	ENSMUSG00000041351;ENSMUSG00000041351;ENSMUSG00000041351;ENSMUSG00000041351;ENSMUSG00000041351;ENSMUSG00000041351;ENSMUSG00000041351;ENSMUSG00000041351;ENSMUSG00000041351	0;0;0;0;0;0;0;0;0	Rap1gap	0.749866	1.09495	1.55341	1.2884	0.275712	0.0576148	0.343823	3.54188	5.47284	7.44068
4	137732466	137733185	720	*	Distal Intergenic	8	137728211	137729702	1492	1	ENSMUSG00000041351	ENSMUST00000144059	retained_intron	4255	ENSMUST00000105835;ENSMUST00000047243;ENSMUST00000097837;ENSMUST00000141306;ENSMUST00000148054;ENSMUST00000123011;ENSMUST00000123134;ENSMUST00000144059	ENSMUSG00000041351;ENSMUSG00000041351;ENSMUSG00000041351;ENSMUSG00000041351;ENSMUSG00000041351;ENSMUSG00000041351;ENSMUSG00000041351;ENSMUSG00000041351	0;0;0;0;0;0;0;0	Rap1gap	0.80836	0.969294	1.68198	1.10867	0.329997	0.0666231	0.397581	2.18978	3.44349	4.01744
4	137736423	137736992	570	*	Distal Intergenic	8	137728211	137729702	1492	1	ENSMUSG00000041351	ENSMUST00000144059	retained_intron	8212	ENSMUST00000030551	ENSMUSG00000028766	0	Rap1gap	-0.467404	2.1896	1.72912	6.22347	0.00198254	0.00105412	0.00629057	1.32058	1.58362	6.37887
4	137737212	137737885	674	*	Distal Intergenic	8	137728211	137729702	1492	1	ENSMUSG00000041351	ENSMUST00000144059	retained_intron	9001	ENSMUST00000030551	ENSMUSG00000028766	0	Rap1gap	-5.25728	1.25893	1.33423	4.66189	0.00944914	0.00383056	0.0228593	1.55949	0	3.99656
4	137756666	137757500	835	*	Intron (ENSMUST00000030551/ENSMUSG00000028766, intron 2 of 11)	8	137741733	137796384	54652	2	ENSMUSG00000028766	ENSMUST00000030551	protein_coding	38884	ENSMUST00000030551;ENSMUST00000138463;ENSMUST00000133473;ENSMUST00000153588;ENSMUST00000143757;ENSMUST00000133566;ENSMUST00000139951	ENSMUSG00000028766;ENSMUSG00000028766;ENSMUSG00000028766;ENSMUSG00000028766;ENSMUSG00000028766;ENSMUSG00000028766;ENSMUSG00000028766	0;0;0;0;0;0;0	Alpl	1.07351	1.00651	1.26728	0.913906	0.400956	0.0784987	0.468449	1.25879	3.10617	2.74135
4	137765211	137767219	2009	*	Promoter	8	137752552	137766475	13924	2	ENSMUSG00000028766	ENSMUST00000139951	protein_coding	0	ENSMUST00000030551;ENSMUST00000138463;ENSMUST00000133473;ENSMUST00000153588;ENSMUST00000143757;ENSMUST00000133566;ENSMUST00000139951	ENSMUSG00000028766;ENSMUSG00000028766;ENSMUSG00000028766;ENSMUSG00000028766;ENSMUSG00000028766;ENSMUSG00000028766;ENSMUSG00000028766	0;0;0;0;0;0;0	Alpl	3.12355	3.79978	5.39938	52.16	2.23952e-23	1.15921e-21	6.9177e-21	2.17042	18.7392	30.4335
4	137768183	137770132	1950	*	Promoter	8	137758676	137769820	11145	2	ENSMUSG00000028766	ENSMUST00000143757	processed_transcript	0	ENSMUST00000030551;ENSMUST00000138463;ENSMUST00000133473;ENSMUST00000153588;ENSMUST00000143757;ENSMUST00000133566;ENSMUST00000139951	ENSMUSG00000028766;ENSMUSG00000028766;ENSMUSG00000028766;ENSMUSG00000028766;ENSMUSG00000028766;ENSMUSG00000028766;ENSMUSG00000028766	0;0;0;0;0;0;0	Alpl	2.16051	2.81166	4.81911	29.2703	1.94532e-13	1.14009e-12	6.8036e-12	2.92113	10.7455	19.6824
4	137783560	137785522	1963	*	Promoter	8	137755086	137785371	30286	2	ENSMUSG00000028766	ENSMUST00000133473	protein_coding	0	ENSMUST00000030551;ENSMUST00000138463;ENSMUST00000133473;ENSMUST00000153588	ENSMUSG00000028766;ENSMUSG00000028766;ENSMUSG00000028766;ENSMUSG00000028766	0;0;0;0	Alpl	2.22605	3.42954	4.17765	30.0358	9.04919e-14	5.68446e-13	3.39227e-12	1.18664	5.57017	12.8518
4	137806809	137807197	389	*	Distal Intergenic	8	137741733	137796384	54652	2	ENSMUSG00000028766	ENSMUST00000030551	protein_coding	-10425	NA	NA	NA	Alpl	1.04947	1.07933	0.570909	0.645218	0.524549	0.0975968	0.582419	1.35102	3.33374	3.13217
4	137835552	137836374	823	*	Distal Intergenic	8	137862237	137965229	102993	1	ENSMUSG00000057530	ENSMUST00000102518	protein_coding	-25863	NA	NA	NA	Ece1	1.06265	2.44941	2.5895	9.27354	9.3896e-05	7.86949e-05	0.000469621	1.63968	3.01253	8.68991
4	137858233	137858629	397	*	Distal Intergenic	8	137862237	137965229	102993	1	ENSMUSG00000057530	ENSMUST00000102518	protein_coding	-3608	ENSMUST00000102518;ENSMUST00000130407	ENSMUSG00000057530;ENSMUSG00000057530	0;0	Ece1	-5.25657	-1.10791	-0.0480385	1.74411	0.174801	0.0399417	0.238356	2.46829	0	1.48078
4	137865994	137867362	1369	*	Intron (ENSMUST00000102518/ENSMUSG00000057530, intron 1 of 19)	8	137862237	137965229	102993	1	ENSMUSG00000057530	ENSMUST00000102518	protein_coding	3757	ENSMUST00000102518;ENSMUST00000130407	ENSMUSG00000057530;ENSMUSG00000057530	0;0	Ece1	-0.0859624	0.447795	1.76323	0.460203	0.631156	0.114188	0.681428	1.75351	1.52312	2.27382
4	137904956	137906426	1471	*	5' UTR	8	137862237	137965229	102993	1	ENSMUSG00000057530	ENSMUST00000102518	protein_coding	42719	ENSMUST00000102518;ENSMUST00000130407	ENSMUSG00000057530;ENSMUSG00000057530	0;0	Ece1	0.42852	0.546835	2.4366	0.623186	0.536234	0.0995328	0.593973	2.59768	3.10297	3.50787
4	137925714	137926703	990	*	Exon (ENSMUST00000102518/ENSMUSG00000057530, exon 5 of 20)	8	137862237	137965229	102993	1	ENSMUSG00000057530	ENSMUST00000102518	protein_coding	63477	ENSMUST00000102518;ENSMUST00000151110;ENSMUST00000129607	ENSMUSG00000057530;ENSMUSG00000057530;ENSMUSG00000057530	0;0;0	Ece1	1.78594	2.03311	2.54194	5.86744	0.00283036	0.00141577	0.00844874	1.52067	4.49508	6.20314
4	137940189	137940958	770	*	Intron (ENSMUST00000102518/ENSMUSG00000057530, intron 9 of 19)	8	137862237	137965229	102993	1	ENSMUSG00000057530	ENSMUST00000102518	protein_coding	77952	ENSMUST00000102518;ENSMUST00000151110	ENSMUSG00000057530;ENSMUSG00000057530	0;0	Ece1	2.06572	1.02743	1.63386	2.82694	0.0591949	0.0169311	0.101038	1.6601	7.10016	3.32086
4	137941805	137942469	665	*	Intron (ENSMUST00000102518/ENSMUSG00000057530, intron 9 of 19)	8	137862237	137965229	102993	1	ENSMUSG00000057530	ENSMUST00000102518	protein_coding	79568	ENSMUST00000102518	ENSMUSG00000057530	0	Ece1	0.354101	0.23987	0.939298	0.0671237	0.93508	0.158577	0.946325	1.92222	4.07216	1.98053
4	137992535	137993720	1186	*	Promoter	8	137993022	138105419	112398	1	ENSMUSG00000028760	ENSMUST00000139759	protein_coding	0	ENSMUST00000139759;ENSMUST00000058133;ENSMUST00000105830;ENSMUST00000084215;ENSMUST00000084214;ENSMUST00000105831;ENSMUST00000127707;ENSMUST00000132194;ENSMUST00000203828	ENSMUSG00000028760;ENSMUSG00000028760;ENSMUSG00000028760;ENSMUSG00000028760;ENSMUSG00000028760;ENSMUSG00000028760;ENSMUSG00000028760;ENSMUSG00000028760;ENSMUSG00000028760	0;0;0;0;0;0;0;0;0	Eif4g3	1.56211	2.05446	2.91085	7.53069	0.000536442	0.000351427	0.00209718	1.83252	6.22832	7.25316
4	138021095	138021402	308	*	Intron (ENSMUST00000058133/ENSMUSG00000028760, intron 2 of 9)	8	137993022	138105419	112398	1	ENSMUSG00000028760	ENSMUST00000139759	protein_coding	28073	ENSMUST00000139759;ENSMUST00000058133;ENSMUST00000105830;ENSMUST00000084215;ENSMUST00000084214;ENSMUST00000105831;ENSMUST00000132194;ENSMUST00000203828;ENSMUST00000155142	ENSMUSG00000028760;ENSMUSG00000028760;ENSMUSG00000028760;ENSMUSG00000028760;ENSMUSG00000028760;ENSMUSG00000028760;ENSMUSG00000028760;ENSMUSG00000028760;ENSMUSG00000028760	0;0;0;0;0;0;0;0;0	Eif4g3	-4.29384	0.487243	0.110809	1.32179	0.266659	0.0560097	0.334244	1.70632	0	1.86582
4	138072824	138073899	1076	*	Intron (ENSMUST00000058133/ENSMUSG00000028760, intron 3 of 9)	8	137993022	138105419	112398	1	ENSMUSG00000028760	ENSMUST00000139759	protein_coding	79802	ENSMUST00000139759;ENSMUST00000058133;ENSMUST00000105830;ENSMUST00000084215;ENSMUST00000084214;ENSMUST00000105831;ENSMUST00000203828;ENSMUST00000155142	ENSMUSG00000028760;ENSMUSG00000028760;ENSMUSG00000028760;ENSMUSG00000028760;ENSMUSG00000028760;ENSMUSG00000028760;ENSMUSG00000028760;ENSMUSG00000028760	0;0;0;0;0;0;0;0	Eif4g3	4.2475	4.67107	5.23803	58.2738	4.96253e-26	5.38594e-24	3.21412e-23	2.01986	34.9292	49.8476
4	138216124	138217768	1645	*	Promoter	8	138216296	138244683	28388	1	ENSMUSG00000028759	ENSMUST00000105827	protein_coding	0	ENSMUST00000105827;ENSMUST00000142420;ENSMUST00000137865;ENSMUST00000105826;ENSMUST00000097836;ENSMUST00000030541;ENSMUST00000124305;ENSMUST00000105825;ENSMUST00000137851;ENSMUST00000165861;ENSMUST00000154581;ENSMUST00000130071;ENSMUST00000146658	ENSMUSG00000028759;ENSMUSG00000028759;ENSMUSG00000028759;ENSMUSG00000028759;ENSMUSG00000028759;ENSMUSG00000028759;ENSMUSG00000028759;ENSMUSG00000028759;ENSMUSG00000028759;ENSMUSG00000028759;ENSMUSG00000028759;ENSMUSG00000028759;ENSMUSG00000078519	0;0;0;0;0;0;0;0;0;0;0;0;0	Hp1bp3	1.04181	1.71896	3.13438	6.91642	0.000991496	0.000593616	0.00354247	1.96016	3.18447	6.24628
4	138310155	138310508	354	*	Exon (ENSMUST00000030538/ENSMUSG00000028757, exon 6 of 11)	8	138304730	138312628	7899	1	ENSMUSG00000028757	ENSMUST00000030538	protein_coding	5425	ENSMUST00000030536;ENSMUST00000105817;ENSMUST00000105816;ENSMUST00000030538	ENSMUSG00000028756;ENSMUSG00000028756;ENSMUSG00000028756;ENSMUSG00000028757	0;0;5918;0	Ddost	-4.29384	0.691699	0.24272	1.6078	0.20033	0.0447906	0.267293	1.4846	0	2.28007
4	138325460	138326596	1137	*	Promoter	8	138313412	138326307	12896	2	ENSMUSG00000028756	ENSMUST00000030536	protein_coding	0	ENSMUST00000030536;ENSMUST00000105817;ENSMUST00000183989	ENSMUSG00000028756;ENSMUSG00000028756;ENSMUSG00000098364	0;0;0	Pink1	2.13191	3.31158	4.07753	27.5343	1.10366e-12	5.5788e-12	3.32921e-11	2.0487	8.37563	20.3781
4	138330217	138332355	2139	*	Distal Intergenic	8	138313412	138326307	12896	2	ENSMUSG00000028756	ENSMUST00000030536	protein_coding	-3910	ENSMUST00000030536;ENSMUST00000105817;ENSMUST00000183989	ENSMUSG00000028756;ENSMUSG00000028756;ENSMUSG00000098364	0;0;0	Pink1	3.00416	3.46363	5.28474	44.5147	4.6738e-20	1.13784e-18	6.7902e-18	2.31749	17.9154	25.369
4	138361384	138362069	686	*	Intron (ENSMUST00000030535/ENSMUSG00000028755, intron 1 of 3)	8	138338528	138367992	29465	2	ENSMUSG00000028755	ENSMUST00000030535	protein_coding	5923	ENSMUST00000030535	ENSMUSG00000028755	0	Cda	0.493714	0.558281	1.37651	0.348951	0.705428	0.12534	0.747979	2.29831	3.03958	3.10131
4	138452928	138454416	1489	*	Promoter	8	138454314	138460123	5810	1	ENSMUSG00000046447	ENSMUST00000050918	protein_coding	0	ENSMUST00000050918	ENSMUSG00000046447	0	Camk2n1	2.83879	2.96828	4.96005	32.8192	5.59738e-15	4.48817e-14	2.67836e-13	3.48172	25.2491	27.3022
4	138493589	138495808	2220	*	Distal Intergenic	8	138454314	138460123	5810	1	ENSMUSG00000046447	ENSMUST00000050918	protein_coding	39275	NA	NA	NA	Camk2n1	0.622771	0.734895	3.80728	2.12811	0.119064	0.0294313	0.175634	4.09473	5.76159	6.66908
4	138496037	138496834	798	*	Distal Intergenic	8	138454314	138460123	5810	1	ENSMUSG00000046447	ENSMUST00000050918	protein_coding	41723	NA	NA	NA	Camk2n1	-0.332101	0.0603995	1.34698	0.0929546	0.911235	0.155176	0.926031	2.72352	1.48182	2.70411
4	138504386	138505877	1492	*	Distal Intergenic	8	138454314	138460123	5810	1	ENSMUSG00000046447	ENSMUST00000050918	protein_coding	50072	NA	NA	NA	Camk2n1	0.0756039	1.0936	2.08287	2.40249	0.090494	0.0237024	0.141447	1.36126	1.05674	2.79473
4	138512959	138514250	1292	*	Distal Intergenic	8	138454314	138460123	5810	1	ENSMUSG00000046447	ENSMUST00000050918	protein_coding	58645	NA	NA	NA	Camk2n1	0.482271	0.714718	1.98058	0.790991	0.453396	0.0865435	0.516457	1.74782	1.83048	3.12906
4	138521834	138522768	935	*	Distal Intergenic	8	138571046	138581083	10038	2	ENSMUSG00000028753	ENSMUST00000137206	protein_coding	58315	NA	NA	NA	Vwa5b1	-0.057128	-0.0600137	1.67351	0.00576717	0.994249	0.166849	0.995688	3.12952	2.65167	2.89879
4	138535500	138536115	616	*	Distal Intergenic	8	138571046	138581083	10038	2	ENSMUSG00000028753	ENSMUST00000137206	protein_coding	44968	NA	NA	NA	Vwa5b1	1.06891	-0.629552	0.355345	1.84403	0.15818	0.0370193	0.220917	1.70632	5.03595	1.24103
4	138552782	138554481	1700	*	Distal Intergenic	8	138571046	138581083	10038	2	ENSMUSG00000028753	ENSMUST00000137206	protein_coding	26602	NA	NA	NA	Vwa5b1	-0.334124	1.22468	2.1675	3.6579	0.0257876	0.00867639	0.0517773	1.23658	0.695582	2.85651
4	138561849	138562238	390	*	Distal Intergenic	8	138571046	138581083	10038	2	ENSMUSG00000028753	ENSMUST00000137206	protein_coding	18845	ENSMUST00000030533	ENSMUSG00000028753	0	Vwa5b1	0.491596	1.21149	1.04331	1.25237	0.285827	0.0594112	0.354543	1.93008	3.32519	4.96515
4	138603836	138604682	847	*	Intron (ENSMUST00000030533/ENSMUSG00000028753, intron 7 of 21)	8	138581630	138635884	54255	2	ENSMUSG00000028753	ENSMUST00000105812	nonsense_mediated_decay	31202	ENSMUST00000105812;ENSMUST00000030533;ENSMUST00000133319;ENSMUST00000154312	ENSMUSG00000028753;ENSMUSG00000028753;ENSMUSG00000028753;ENSMUSG00000028753	0;0;0;0	Vwa5b1	-5.57096	-0.406247	0.502914	1.78657	0.167536	0.0386373	0.230573	1.59322	0	1.41231
4	138626208	138626468	261	*	Intron (ENSMUST00000105812/ENSMUSG00000028753, intron 1 of 14)	8	138581630	138635884	54255	2	ENSMUSG00000028753	ENSMUST00000105812	nonsense_mediated_decay	9416	ENSMUST00000105812;ENSMUST00000030533	ENSMUSG00000028753;ENSMUSG00000028753	0;0	Vwa5b1	0.0845894	-0.392305	-0.242656	0.106683	0.900138	0.153638	0.916853	2.01359	3.45847	1.04153
4	138635529	138636455	927	*	Promoter	8	138581630	138635884	54255	2	ENSMUSG00000028753	ENSMUST00000105812	nonsense_mediated_decay	0	ENSMUST00000105812	ENSMUSG00000028753	0	Vwa5b1	0.0912866	-0.730901	0.90119	0.955514	0.384615	0.0757793	0.452221	2.19094	2.79789	1.30066
4	138747966	138749571	1606	*	Distal Intergenic	8	138750533	138757626	7094	2	ENSMUSG00000028749	ENSMUST00000030526	protein_coding	8055	ENSMUST00000030526;ENSMUST00000105808;ENSMUST00000124660;ENSMUST00000030530	ENSMUSG00000028749;ENSMUSG00000028750;ENSMUSG00000028750;ENSMUSG00000028750	0;0;0;0	Pla2g2f	1.86274	1.61057	3.60194	8.20354	0.000273729	0.0001972	0.00117681	2.67073	8.94607	8.28936
4	138818414	138819564	1151	*	Promoter	8	138804565	138819257	14693	2	ENSMUSG00000041193	ENSMUST00000136393	processed_transcript	0	ENSMUST00000102513;ENSMUST00000030524;ENSMUST00000136393;ENSMUST00000102512;ENSMUST00000140117	ENSMUSG00000041193;ENSMUSG00000041193;ENSMUSG00000041193;ENSMUSG00000041193;ENSMUSG00000041193	0;0;0;0;0	Pla2g5	2.29859	2.62698	5.12277	29.558	1.45905e-13	8.79747e-13	5.24998e-12	6.52794	31.6808	40.3592
4	138820338	138821398	1061	*	Intron (ENSMUST00000030524/ENSMUSG00000041193, intron 1 of 5)	8	138799244	138863482	64239	2	ENSMUSG00000041193	ENSMUST00000102513	protein_coding	42084	ENSMUST00000102513;ENSMUST00000030524;ENSMUST00000136393;ENSMUST00000102512;ENSMUST00000140117	ENSMUSG00000041193;ENSMUSG00000041193;ENSMUSG00000041193;ENSMUSG00000041193;ENSMUSG00000041193	0;0;0;0;0	Pla2g5	2.64396	2.85118	3.44168	15.0535	2.90141e-07	4.69813e-07	2.80366e-06	1.63303	10.1978	12.3881
4	138864751	138865216	466	*	Distal Intergenic	8	138799244	138863482	64239	2	ENSMUSG00000041193	ENSMUST00000102513	protein_coding	-1269	ENSMUST00000102513;ENSMUST00000030524;ENSMUST00000140100	ENSMUSG00000041193;ENSMUSG00000041193;ENSMUSG00000041193	0;0;0	Pla2g5	-5.25667	0.298403	0.666658	2.03178	0.131103	0.0319056	0.1904	2.25557	0	2.72636
4	138885076	138885626	551	*	Distal Intergenic	8	138879360	138882817	3458	1	ENSMUSG00000028751	ENSMUST00000105804	protein_coding	5716	ENSMUST00000030531;ENSMUST00000105803;ENSMUST00000105804	ENSMUSG00000028751;ENSMUSG00000028751;ENSMUSG00000028751	0;0;0	Pla2g2e	-0.878196	-0.629782	0.177997	0.318204	0.727454	0.128568	0.767242	1.77842	0.71536	1.00977
4	138889156	138889692	537	*	Distal Intergenic	8	138879360	138882817	3458	1	ENSMUSG00000028751	ENSMUST00000105804	protein_coding	9796	NA	NA	NA	Pla2g2e	0.0859163	-0.366585	0.771303	0.224593	0.798841	0.139074	0.829941	2.80346	2.20203	2.08243
4	138972526	138974017	1492	*	Promoter	8	138972888	138990720	17833	1	ENSMUSG00000041143	ENSMUST00000123636	protein_coding	0	ENSMUST00000123636;ENSMUST00000043042;ENSMUST00000050949;ENSMUST00000124835;ENSMUST00000116094;ENSMUST00000239443	ENSMUSG00000041143;ENSMUSG00000041143;ENSMUSG00000041143;ENSMUSG00000041143;ENSMUSG00000070661;ENSMUSG00000070661	0;0;0;0;5414;5414	Tmco4	0.195459	-0.0424883	1.92254	0.0608414	0.940973	0.159384	0.951139	2.36114	2.87174	2.21397
4	138986728	138987075	348	*	Intron (ENSMUST00000043042/ENSMUSG00000041143, intron 3 of 15)	8	138972888	138990720	17833	1	ENSMUSG00000041143	ENSMUST00000123636	protein_coding	13840	ENSMUST00000123636;ENSMUST00000043042;ENSMUST00000050949;ENSMUST00000124835	ENSMUSG00000041143;ENSMUSG00000041143;ENSMUSG00000041143;ENSMUSG00000041143	0;0;0;0	Tmco4	-4.29384	0.24921	-0.000590593	1.07184	0.342378	0.0687284	0.410144	1.51019	0	1.64648
4	139033336	139034980	1645	*	Intron (ENSMUST00000043042/ENSMUSG00000041143, intron 13 of 15)	8	138972892	139059171	86280	1	ENSMUSG00000041143	ENSMUST00000043042	protein_coding	60444	ENSMUST00000043042;ENSMUST00000050949;ENSMUST00000124835	ENSMUSG00000041143;ENSMUSG00000041143;ENSMUSG00000041143	0;0;0	Tmco4	0.959713	1.30104	3.33659	4.71365	0.00897249	0.00367553	0.0219342	2.74552	4.38254	6.88943
4	139035431	139036158	728	*	Intron (ENSMUST00000043042/ENSMUSG00000041143, intron 13 of 15)	8	138972892	139059171	86280	1	ENSMUSG00000041143	ENSMUST00000043042	protein_coding	62539	ENSMUST00000043042;ENSMUST00000050949;ENSMUST00000124835	ENSMUSG00000041143;ENSMUSG00000041143;ENSMUSG00000041143	0;0;0	Tmco4	1.08006	1.76079	2.47226	4.9506	0.0070796	0.00300915	0.0179574	2.38	5.187	8.20662
4	139053471	139055689	2219	*	Exon (ENSMUST00000043042/ENSMUSG00000041143, exon 15 of 16)	8	138972892	139059171	86280	1	ENSMUSG00000041143	ENSMUST00000043042	protein_coding	80579	ENSMUST00000043042;ENSMUST00000050949	ENSMUSG00000041143;ENSMUSG00000041143	0;0	Tmco4	1.35178	1.71469	3.84033	9.24194	9.69101e-05	8.08344e-05	0.000482388	2.43255	5.3574	7.6799
4	139061087	139062757	1671	*	3' UTR	8	139061108	139075570	14463	2	ENSMUSG00000028747	ENSMUST00000105802	protein_coding	12813	ENSMUST00000105802;ENSMUST00000068036;ENSMUST00000043042;ENSMUST00000050949	ENSMUSG00000028747;ENSMUSG00000028747;ENSMUSG00000041143;ENSMUSG00000041143	0;0;0;0	Htr6	-1.21073	0.109898	1.61323	0.865786	0.420722	0.0815822	0.486851	1.57255	0.776077	1.72799
4	139074256	139074720	465	*	Exon (ENSMUST00000068036/ENSMUSG00000028747, exon 1 of 3)	8	139061108	139075570	14463	2	ENSMUSG00000028747	ENSMUST00000105802	protein_coding	850	ENSMUST00000105802;ENSMUST00000068036;ENSMUST00000210295	ENSMUSG00000028747;ENSMUSG00000028747;ENSMUSG00000110296	0;0;-1104	Htr6	-1.19257	-0.944211	0.216985	0.780425	0.458212	0.0872469	0.520655	2.74898	0.847663	1.11677
4	139082792	139084016	1225	*	3' UTR	8	139082284	139092993	10710	2	ENSMUSG00000041120	ENSMUST00000042844	protein_coding	8977	ENSMUST00000042844;ENSMUST00000132940	ENSMUSG00000041120;ENSMUSG00000041120	0;0	Nbl1	-0.225876	-0.351257	1.375	0.180043	0.835234	0.144276	0.860981	2.14509	2.11726	1.84191
4	139093200	139093840	641	*	Promoter	8	139082284	139092993	10710	2	ENSMUSG00000041120	ENSMUST00000042844	protein_coding	-207	ENSMUST00000042844;ENSMUST00000132900;ENSMUST00000132940	ENSMUSG00000041120;ENSMUSG00000041120;ENSMUSG00000041120	0;0;0	Nbl1	0.0839053	0.650039	0.93142	0.472918	0.623181	0.112977	0.674202	1.63977	1.22984	2.18595
4	139192457	139192826	370	*	Promoter	8	139192899	139291818	98920	1	ENSMUSG00000028745	ENSMUST00000102508	protein_coding	-73	ENSMUST00000102508;ENSMUST00000131912;ENSMUST00000102507;ENSMUST00000131793;ENSMUST00000150077;ENSMUST00000030518;ENSMUST00000156760	ENSMUSG00000028745;ENSMUSG00000028745;ENSMUSG00000028745;ENSMUSG00000028745;ENSMUSG00000028745;ENSMUSG00000028745;ENSMUSG00000028745	0;0;0;0;0;0;0	Capzb	0.671881	1.42161	1.5257	2.08686	0.124078	0.0304372	0.181637	2.64841	5.94455	8.39776
4	139232521	139234258	1738	*	Promoter	8	139233383	139291783	58401	1	ENSMUSG00000028745	ENSMUST00000042675	protein_coding	0	ENSMUST00000102508;ENSMUST00000131912;ENSMUST00000102507;ENSMUST00000131793;ENSMUST00000150077;ENSMUST00000030518;ENSMUST00000156760;ENSMUST00000145368;ENSMUST00000138045;ENSMUST00000042675	ENSMUSG00000028745;ENSMUSG00000028745;ENSMUSG00000028745;ENSMUSG00000028745;ENSMUSG00000028745;ENSMUSG00000028745;ENSMUSG00000028745;ENSMUSG00000028745;ENSMUSG00000028745;ENSMUSG00000028745	0;0;0;0;0;0;0;0;0;0	Capzb	3.814	2.14951	4.23887	37.3849	5.82742e-17	7.02736e-16	4.19365e-15	2.19861	29.0864	9.30748
4	139246115	139247192	1078	*	Intron (ENSMUST00000030518/ENSMUSG00000028745, intron 2 of 8)	8	139192899	139291818	98920	1	ENSMUSG00000028745	ENSMUST00000102508	protein_coding	53216	ENSMUST00000102508;ENSMUST00000131912;ENSMUST00000102507;ENSMUST00000150077;ENSMUST00000030518;ENSMUST00000145368;ENSMUST00000138045;ENSMUST00000042675	ENSMUSG00000028745;ENSMUSG00000028745;ENSMUSG00000028745;ENSMUSG00000028745;ENSMUSG00000028745;ENSMUSG00000028745;ENSMUSG00000028745;ENSMUSG00000028745	0;0;0;0;0;0;0;0	Capzb	-0.378409	1.0593	2.43828	3.58056	0.0278609	0.00921584	0.0549965	2.58231	1.46257	5.26075
4	139254125	139254458	334	*	Intron (ENSMUST00000030518/ENSMUSG00000028745, intron 2 of 8)	8	139192899	139291818	98920	1	ENSMUSG00000028745	ENSMUST00000102508	protein_coding	61226	ENSMUST00000102508;ENSMUST00000131912;ENSMUST00000102507;ENSMUST00000150077;ENSMUST00000030518;ENSMUST00000145368;ENSMUST00000138045;ENSMUST00000042675	ENSMUSG00000028745;ENSMUSG00000028745;ENSMUSG00000028745;ENSMUSG00000028745;ENSMUSG00000028745;ENSMUSG00000028745;ENSMUSG00000028745;ENSMUSG00000028745	0;0;0;0;0;0;0;0	Capzb	1.04941	-0.690199	-0.271402	1.10088	0.339411	0.0682697	0.407407	1.57349	2.36026	0.802236
4	139272411	139272853	443	*	Intron (ENSMUST00000030518/ENSMUSG00000028745, intron 4 of 8)	8	139192899	139291818	98920	1	ENSMUSG00000028745	ENSMUST00000102508	protein_coding	79512	ENSMUST00000102508;ENSMUST00000131912;ENSMUST00000102507;ENSMUST00000150077;ENSMUST00000030518;ENSMUST00000138045;ENSMUST00000042675	ENSMUSG00000028745;ENSMUSG00000028745;ENSMUSG00000028745;ENSMUSG00000028745;ENSMUSG00000028745;ENSMUSG00000028745;ENSMUSG00000028745	0;0;0;0;0;0;0	Capzb	-4.29384	-0.145245	-0.171613	0.842024	0.430901	0.0831774	0.49637	1.18634	0	1.17586
4	139310199	139311127	929	*	Promoter	8	139310744	139318426	7683	1	ENSMUSG00000028743	ENSMUST00000073787	protein_coding	0	ENSMUST00000073787;ENSMUST00000053862;ENSMUST00000139840;ENSMUST00000105801;ENSMUST00000172747;ENSMUST00000141007	ENSMUSG00000028743;ENSMUSG00000028744;ENSMUSG00000028744;ENSMUSG00000028744;ENSMUSG00000028744;ENSMUSG00000028744	0;0;0;0;0;0	Akr7a5	1.43675	1.61848	2.39735	3.85625	0.021148	0.00737329	0.0440009	2.0183	5.46067	6.2419
4	139332217	139332577	361	*	Distal Intergenic	8	139336924	139337180	257	2	ENSMUSG00000118507	ENSMUST00000239093	unprocessed_pseudogene	4603	ENSMUST00000239093	ENSMUSG00000118507	4603	AL807811.1	-5.57094	-2.85311	-0.412752	5.33493	0.00609702	0.00267269	0.0159496	3.54093	0	0.617943
4	139379995	139380770	776	*	Promoter	8	139380659	139489588	108930	1	ENSMUSG00000066036	ENSMUST00000097822	protein_coding	0	ENSMUST00000147999;ENSMUST00000097822;ENSMUST00000165860;ENSMUST00000133220;ENSMUST00000179784;ENSMUST00000082262;ENSMUST00000042096;ENSMUST00000155700	ENSMUSG00000066036;ENSMUSG00000066036;ENSMUSG00000066036;ENSMUSG00000066036;ENSMUSG00000078517;ENSMUSG00000078517;ENSMUSG00000078517;ENSMUSG00000078517	0;0;0;0;0;0;0;20748	Ubr4	-0.493023	1.02297	1.66673	2.20323	0.110448	0.0276946	0.165271	2.03175	1.01588	4.3929
4	139530252	139530748	497	*	Promoter	8	139530548	139617082	86535	1	ENSMUSG00000041025	ENSMUST00000123827	protein_coding	0	ENSMUST00000123827;ENSMUST00000040023	ENSMUSG00000041025;ENSMUSG00000041025	0;0	Iffo2	-4.85407	-0.70572	-0.151016	1.17049	0.310216	0.0634711	0.378771	1.51455	0	0.629408
4	139535146	139536043	898	*	Intron (ENSMUST00000040023/ENSMUSG00000041025, intron 2 of 10)	8	139530548	139617082	86535	1	ENSMUSG00000041025	ENSMUST00000123827	protein_coding	4598	ENSMUST00000123827;ENSMUST00000040023	ENSMUSG00000041025;ENSMUSG00000041025	0;0	Iffo2	0.752882	1.25311	1.66789	1.76382	0.171391	0.0393942	0.235089	1.42347	2.32199	3.69193
4	139573611	139574986	1376	*	Promoter	8	139574720	139620382	45663	1	ENSMUSG00000041025	ENSMUST00000174078	protein_coding	0	ENSMUST00000123827;ENSMUST00000040023;ENSMUST00000174078	ENSMUSG00000041025;ENSMUSG00000041025;ENSMUSG00000041025	0;0;0	Iffo2	-0.0997153	1.70257	3.88158	14.3052	6.13102e-07	9.17703e-07	5.47649e-06	4.31469	4.34275	14.2281
4	139589546	139591395	1850	*	Intron (ENSMUST00000040023/ENSMUSG00000041025, intron 3 of 10)	8	139530548	139617082	86535	1	ENSMUSG00000041025	ENSMUST00000123827	protein_coding	58998	ENSMUST00000123827;ENSMUST00000040023;ENSMUST00000174078;ENSMUST00000178322	ENSMUSG00000041025;ENSMUSG00000041025;ENSMUSG00000041025;ENSMUSG00000094359	0;0;0;-569	Iffo2	1.24682	-0.250756	2.66211	5.46666	0.00422562	0.0019774	0.0118003	3.12487	6.97571	2.62966
4	139593975	139594343	369	*	Intron (ENSMUST00000040023/ENSMUSG00000041025, intron 3 of 10)	8	139530548	139617082	86535	1	ENSMUSG00000041025	ENSMUST00000123827	protein_coding	63427	ENSMUST00000123827;ENSMUST00000040023;ENSMUST00000174078;ENSMUST00000178322	ENSMUSG00000041025;ENSMUSG00000041025;ENSMUSG00000041025;ENSMUSG00000094359	0;0;0;-4998	Iffo2	1.86959	1.34107	1.54826	2.12073	0.119946	0.02962	0.176761	2.65559	10.2334	7.15615
4	139597081	139597516	436	*	Intron (ENSMUST00000040023/ENSMUSG00000041025, intron 3 of 10)	8	139530548	139617082	86535	1	ENSMUSG00000041025	ENSMUST00000123827	protein_coding	66533	ENSMUST00000123827;ENSMUST00000040023;ENSMUST00000174078	ENSMUSG00000041025;ENSMUSG00000041025;ENSMUSG00000041025	0;0;0	Iffo2	1.05489	1.90049	1.5437	3.22285	0.0398422	0.0122426	0.0730589	1.72644	2.71213	6.35372
4	139622695	139623536	842	*	Promoter	8	139622866	139649690	26825	1	ENSMUSG00000028737	ENSMUST00000039818	protein_coding	0	ENSMUST00000039818;ENSMUST00000146309;ENSMUST00000124987;ENSMUST00000040023;ENSMUST00000174078;ENSMUST00000178644	ENSMUSG00000028737;ENSMUSG00000028737;ENSMUSG00000028737;ENSMUSG00000041025;ENSMUSG00000041025;ENSMUSG00000094439	0;0;0;0;0;0	Aldh4a1	2.06782	2.69643	3.96581	18.9928	5.64818e-09	1.3263e-08	7.91486e-08	3.82953	15.4625	24.4888
4	139694236	139694586	351	*	Distal Intergenic	8	139653549	139669855	16307	1	ENSMUSG00000028738	ENSMUST00000166773	protein_coding	40687	NA	NA	NA	Tas1r2	-0.475711	-0.00131051	0.288516	0.0593734	0.942355	0.159552	0.952143	2.34732	1.12297	2.64952
4	139714954	139715495	542	*	Distal Intergenic	8	139653549	139669855	16307	1	ENSMUSG00000028738	ENSMUST00000166773	protein_coding	61405	NA	NA	NA	Tas1r2	0.881625	-1.12038	0.841593	4.30223	0.0135389	0.00516576	0.0308272	3.74724	5.09067	2.15598
4	139731661	139732042	382	*	Distal Intergenic	8	139653549	139669855	16307	1	ENSMUSG00000028738	ENSMUST00000166773	protein_coding	78112	NA	NA	NA	Tas1r2	-0.475711	-0.952358	-0.154365	0.507914	0.60175	0.109682	0.654542	2.15684	1.03184	1.15929
4	139747640	139747915	276	*	Intron (ENSMUST00000030508/ENSMUSG00000028736, intron 8 of 8)	8	139737062	139833528	96467	2	ENSMUSG00000028736	ENSMUST00000030508	protein_coding	85613	ENSMUST00000030508;ENSMUST00000174681	ENSMUSG00000028736;ENSMUSG00000028736	0;0	Pax7	-0.475711	-0.705568	-0.068879	0.281151	0.754915	0.13267	0.791721	2.98518	1.42813	1.53645
4	139757083	139758927	1845	*	Intron (ENSMUST00000030508/ENSMUSG00000028736, intron 7 of 8)	8	139737062	139833528	96467	2	ENSMUSG00000028736	ENSMUST00000030508	protein_coding	74601	ENSMUST00000030508;ENSMUST00000174681	ENSMUSG00000028736;ENSMUSG00000028736	0;0	Pax7	2.56228	1.82309	3.89898	14.505	5.02115e-07	7.6636e-07	4.57334e-06	2.47909	14.1132	8.59625
4	139761808	139763880	2073	*	Intron (ENSMUST00000030508/ENSMUSG00000028736, intron 7 of 8)	8	139737062	139833528	96467	2	ENSMUSG00000028736	ENSMUST00000030508	protein_coding	69648	ENSMUST00000030508;ENSMUST00000174681	ENSMUSG00000028736;ENSMUSG00000028736	0;0	Pax7	2.11629	2.19704	3.60416	11.8343	7.25405e-06	8.27628e-06	4.93896e-05	1.52112	6.22531	6.82418
4	139779639	139779960	322	*	Exon (ENSMUST00000030508/ENSMUSG00000028736, exon 7 of 9)	8	139737062	139833528	96467	2	ENSMUSG00000028736	ENSMUST00000030508	protein_coding	53568	ENSMUST00000030508;ENSMUST00000174681	ENSMUSG00000028736;ENSMUSG00000028736	0;0	Pax7	-4.85407	-0.399994	0.00916165	1.13578	0.321171	0.0651257	0.388645	2.33767	0	1.623
4	139794705	139795065	361	*	Intron (ENSMUST00000030508/ENSMUSG00000028736, intron 4 of 8)	8	139737062	139833528	96467	2	ENSMUSG00000028736	ENSMUST00000030508	protein_coding	38463	ENSMUST00000030508;ENSMUST00000174681	ENSMUSG00000028736;ENSMUSG00000028736	0;0	Pax7	-0.475656	-0.494832	0.0232975	0.142638	0.867068	0.148748	0.887668	2.2823	2.50045	1.39091
4	139841129	139841466	338	*	Distal Intergenic	8	139737062	139833528	96467	2	ENSMUSG00000028736	ENSMUST00000030508	protein_coding	-7601	NA	NA	NA	Pax7	-4.29384	-1.06609	-0.505541	0.947559	0.410522	0.0799434	0.477071	1.55487	0	0.958041
4	139899491	139900597	1107	*	Distal Intergenic	8	139910488	139912133	1646	1	ENSMUSG00000087646	ENSMUST00000151651	lincRNA	-9891	NA	NA	NA	Gm1667	0.0861468	-0.454765	0.740095	0.32995	0.71896	0.127373	0.760112	1.35994	1.06819	1.04015
4	139948652	139949000	349	*	Distal Intergenic	8	139926111	139943519	17409	2	ENSMUSG00000085928	ENSMUST00000153921	lincRNA	-5133	NA	NA	NA	4933427I22Rik	-5.25661	-0.629842	0.126908	1.48893	0.225614	0.0491529	0.293325	3.21569	0	1.42297
4	139969893	139970276	384	*	Distal Intergenic	8	139960220	139968026	7807	2	ENSMUSG00000078234	ENSMUST00000105031	protein_coding	-1867	ENSMUST00000105031;ENSMUST00000158669	ENSMUSG00000078234;ENSMUSG00000089294	0;-2273	Klhdc7a	-0.475711	-0.705558	-0.0669461	0.281052	0.754989	0.132674	0.791749	2.1456	1.02647	1.18214
4	139974403	139975260	858	*	Distal Intergenic	8	139960220	139968026	7807	2	ENSMUSG00000078234	ENSMUST00000105031	protein_coding	-6377	NA	NA	NA	Klhdc7a	0.333583	1.29304	1.67015	2.22817	0.107727	0.0270822	0.161616	1.57279	1.37819	3.54484
4	139977421	139978049	629	*	Distal Intergenic	8	139960220	139968026	7807	2	ENSMUSG00000078234	ENSMUST00000105031	protein_coding	-9395	NA	NA	NA	Klhdc7a	-6.04767	-0.774101	0.631425	2.4815	0.0836187	0.0221936	0.132443	2.86776	0	1.83586
4	140003073	140004404	1332	*	Distal Intergenic	8	139960220	139968026	7807	2	ENSMUSG00000078234	ENSMUST00000105031	protein_coding	-35047	NA	NA	NA	Klhdc7a	1.51724	0.40578	2.14627	2.74609	0.0641793	0.0181041	0.108038	2.03645	5.58404	2.67574
4	140023489	140024575	1087	*	Distal Intergenic	8	139960220	139968026	7807	2	ENSMUSG00000078234	ENSMUST00000105031	protein_coding	-55463	ENSMUST00000039331	ENSMUSG00000040972	0	Klhdc7a	-2.02701	-0.87343	0.884381	1.48388	0.226756	0.0493298	0.294381	2.07745	0.362616	1.3755
4	140029316	140031276	1961	*	Intron (ENSMUST00000039331/ENSMUSG00000040972, intron 6 of 9)	8	140026846	140246784	219939	2	ENSMUSG00000040972	ENSMUST00000039331	protein_coding	215508	ENSMUST00000039331	ENSMUSG00000040972	0	Igsf21	0.607449	0.418914	2.96441	0.657156	0.518324	0.0965988	0.576464	2.98429	4.25324	3.9338
4	140038732	140039894	1163	*	Intron (ENSMUST00000039331/ENSMUSG00000040972, intron 4 of 9)	8	140026846	140246784	219939	2	ENSMUSG00000040972	ENSMUST00000039331	protein_coding	206890	ENSMUST00000039331	ENSMUSG00000040972	0	Igsf21	0.276396	0.0765687	1.22555	0.0382228	0.962498	0.162332	0.968732	1.55101	1.79291	1.53894
4	140042691	140043405	715	*	Intron (ENSMUST00000039331/ENSMUSG00000040972, intron 4 of 9)	8	140026846	140246784	219939	2	ENSMUSG00000040972	ENSMUST00000039331	protein_coding	203379	ENSMUST00000039331	ENSMUSG00000040972	0	Igsf21	1.83318	0.321643	1.57423	3.55043	0.0287133	0.00944968	0.056392	2.62238	8.0377	2.98711
4	140043629	140044789	1161	*	Intron (ENSMUST00000039331/ENSMUSG00000040972, intron 4 of 9)	8	140026846	140246784	219939	2	ENSMUSG00000040972	ENSMUST00000039331	protein_coding	201995	ENSMUST00000039331	ENSMUSG00000040972	0	Igsf21	2.26724	1.25864	3.19303	8.61376	0.000181623	0.000139463	0.00083226	3.22998	13.8315	7.38792
4	140045477	140046292	816	*	Intron (ENSMUST00000039331/ENSMUSG00000040972, intron 4 of 9)	8	140026846	140246784	219939	2	ENSMUSG00000040972	ENSMUST00000039331	protein_coding	200492	ENSMUST00000039331	ENSMUSG00000040972	0	Igsf21	0.655154	0.72105	1.01697	0.448696	0.63846	0.115283	0.687963	1.2881	1.44913	1.80266
4	140048405	140048940	536	*	Intron (ENSMUST00000039331/ENSMUSG00000040972, intron 4 of 9)	8	140026846	140246784	219939	2	ENSMUSG00000040972	ENSMUST00000039331	protein_coding	197844	ENSMUST00000039331	ENSMUSG00000040972	0	Igsf21	-1.19445	0.887317	1.33517	2.07397	0.125687	0.0307736	0.183645	2.38484	0.735379	4.58771
4	140051577	140054265	2689	*	Intron (ENSMUST00000039331/ENSMUSG00000040972, intron 4 of 9)	8	140026846	140246784	219939	2	ENSMUSG00000040972	ENSMUST00000039331	protein_coding	192519	ENSMUST00000039331	ENSMUSG00000040972	0	Igsf21	2.49611	1.9882	3.51233	11.5613	9.5307e-06	1.05314e-05	6.28473e-05	1.14619	5.97187	4.5576
4	140063073	140063454	382	*	Intron (ENSMUST00000039331/ENSMUSG00000040972, intron 4 of 9)	8	140026846	140246784	219939	2	ENSMUSG00000040972	ENSMUST00000039331	protein_coding	183330	ENSMUST00000039331	ENSMUSG00000040972	0	Igsf21	-0.228854	0.532371	1.12097	0.498813	0.607251	0.110494	0.659384	3.15993	2.06368	4.8664
4	140069293	140072304	3012	*	Intron (ENSMUST00000039331/ENSMUSG00000040972, intron 3 of 9)	8	140026846	140246784	219939	2	ENSMUSG00000040972	ENSMUST00000039331	protein_coding	174480	ENSMUST00000039331	ENSMUSG00000040972	0	Igsf21	2.12552	1.28415	4.45236	14.1602	7.08809e-07	1.04614e-06	6.24296e-06	2.97076	12.554	7.32028
4	140081708	140082266	559	*	Intron (ENSMUST00000039331/ENSMUSG00000040972, intron 3 of 9)	8	140026846	140246784	219939	2	ENSMUSG00000040972	ENSMUST00000039331	protein_coding	164518	ENSMUST00000039331	ENSMUSG00000040972	0	Igsf21	0.335156	2.01616	2.22105	6.51738	0.0014777	0.000824578	0.00492076	2.28672	2.11537	9.00619
4	140082943	140083287	345	*	Intron (ENSMUST00000039331/ENSMUSG00000040972, intron 3 of 9)	8	140026846	140246784	219939	2	ENSMUSG00000040972	ENSMUST00000039331	protein_coding	163497	ENSMUST00000039331	ENSMUSG00000040972	0	Igsf21	2.44815	2.31547	1.95125	4.84121	0.00789794	0.00329837	0.0196834	2.18182	10.6139	10.4352
4	140083745	140085382	1638	*	Intron (ENSMUST00000039331/ENSMUSG00000040972, intron 3 of 9)	8	140026846	140246784	219939	2	ENSMUSG00000040972	ENSMUST00000039331	protein_coding	161402	ENSMUST00000039331	ENSMUSG00000040972	0	Igsf21	1.7769	3.0194	3.82625	22.2919	2.08594e-10	6.62587e-10	3.95406e-09	1.46554	4.23043	11.5301
4	140089093	140089390	298	*	Intron (ENSMUST00000039331/ENSMUSG00000040972, intron 3 of 9)	8	140026846	140246784	219939	2	ENSMUSG00000040972	ENSMUST00000039331	protein_coding	157394	ENSMUST00000039331	ENSMUSG00000040972	0	Igsf21	1.0598	1.06503	1.28554	1.02141	0.360088	0.0718096	0.428532	3.52716	5.29078	7.10941
4	140099431	140100745	1315	*	Intron (ENSMUST00000039331/ENSMUSG00000040972, intron 3 of 9)	8	140026846	140246784	219939	2	ENSMUSG00000040972	ENSMUST00000039331	protein_coding	146039	ENSMUST00000039331	ENSMUSG00000040972	0	Igsf21	1.83517	2.75025	3.46502	15.6999	1.52021e-07	2.61828e-07	1.56248e-06	1.65275	4.5831	10.7715
4	140102567	140103725	1159	*	Intron (ENSMUST00000039331/ENSMUSG00000040972, intron 3 of 9)	8	140026846	140246784	219939	2	ENSMUSG00000040972	ENSMUST00000039331	protein_coding	143059	ENSMUST00000039331	ENSMUSG00000040972	0	Igsf21	2.59456	2.46733	3.4868	13.2527	1.75638e-06	2.35376e-06	1.40463e-05	2.00981	11.9135	11.0389
4	140108659	140109933	1275	*	Intron (ENSMUST00000039331/ENSMUSG00000040972, intron 2 of 9)	8	140026846	140246784	219939	2	ENSMUSG00000040972	ENSMUST00000039331	protein_coding	136851	ENSMUST00000039331	ENSMUSG00000040972	0	Igsf21	2.74848	2.95869	4.37587	25.1854	1.15562e-11	4.7683e-11	2.84553e-10	2.81883	17.7701	20.5573
4	140115719	140117917	2199	*	Intron (ENSMUST00000039331/ENSMUSG00000040972, intron 2 of 9)	8	140026846	140246784	219939	2	ENSMUSG00000040972	ENSMUST00000039331	protein_coding	128867	ENSMUST00000039331	ENSMUSG00000040972	0	Igsf21	2.42791	2.20788	4.92306	23.0782	9.50283e-11	3.24857e-10	1.93862e-09	3.64964	18.554	16.397
4	140118198	140118665	468	*	Intron (ENSMUST00000039331/ENSMUSG00000040972, intron 2 of 9)	8	140026846	140246784	219939	2	ENSMUSG00000040972	ENSMUST00000039331	protein_coding	128119	ENSMUST00000039331	ENSMUSG00000040972	0	Igsf21	2.24177	2.73882	3.32466	13.6492	1.18146e-06	1.65157e-06	9.85594e-06	3.85432	16.7353	25.3557
4	140121148	140121674	527	*	Intron (ENSMUST00000039331/ENSMUSG00000040972, intron 2 of 9)	8	140026846	140246784	219939	2	ENSMUSG00000040972	ENSMUST00000039331	protein_coding	125110	ENSMUST00000039331	ENSMUSG00000040972	0	Igsf21	2.11208	1.68972	2.69917	5.64966	0.00351899	0.00169744	0.0101297	3.98897	13.6798	12.7325
4	140127887	140128738	852	*	Intron (ENSMUST00000039331/ENSMUSG00000040972, intron 2 of 9)	8	140026846	140246784	219939	2	ENSMUSG00000040972	ENSMUST00000039331	protein_coding	118046	ENSMUST00000039331;ENSMUST00000135858	ENSMUSG00000040972;ENSMUSG00000085968	0;0	Igsf21	3.04991	2.38269	4.02328	19.9089	2.26008e-09	5.76586e-09	3.44084e-08	4.21832	33.7404	20.7226
4	140129630	140130617	988	*	Intron (ENSMUST00000039331/ENSMUSG00000040972, intron 2 of 9)	8	140026846	140246784	219939	2	ENSMUSG00000040972	ENSMUST00000039331	protein_coding	116167	ENSMUST00000039331;ENSMUST00000135858	ENSMUSG00000040972;ENSMUSG00000085968	0;0	Igsf21	4.14338	3.71137	4.67344	39.9513	4.47805e-18	6.96873e-17	4.15866e-16	2.21357	40.498	30.9649
4	140131131	140132912	1782	*	Promoter	8	140131877	140133351	1475	1	ENSMUSG00000085968	ENSMUST00000135858	antisense	0	ENSMUST00000039331;ENSMUST00000135858	ENSMUSG00000040972;ENSMUSG00000085968	0;0	Gm13027	3.20455	3.26474	5.87504	51.0017	7.12954e-23	3.28593e-21	1.96092e-20	4.71106	41.589	43.7884
4	140137485	140140088	2604	*	Intron (ENSMUST00000039331/ENSMUSG00000040972, intron 2 of 9)	8	140026846	140246784	219939	2	ENSMUSG00000040972	ENSMUST00000039331	protein_coding	106696	ENSMUST00000039331;ENSMUST00000135858;ENSMUST00000137283	ENSMUSG00000040972;ENSMUSG00000085968;ENSMUSG00000086164	0;0;-2785	Igsf21	2.87937	2.84655	5.07758	33.1396	4.06304e-15	3.36204e-14	2.00634e-13	2.27996	16.0785	16.4318
4	140145285	140146475	1191	*	Intron (ENSMUST00000039331/ENSMUSG00000040972, intron 2 of 9)	8	140026846	140246784	219939	2	ENSMUSG00000040972	ENSMUST00000039331	protein_coding	100309	ENSMUST00000039331;ENSMUST00000137283	ENSMUSG00000040972;ENSMUSG00000086164	0;2412	Igsf21	1.40393	1.81316	3.11467	7.04634	0.000870697	0.000531238	0.00317022	2.33731	5.48722	8.37076
4	140156872	140158510	1639	*	Exon (ENSMUST00000039331/ENSMUSG00000040972, exon 2 of 10)	8	140026846	140246784	219939	2	ENSMUSG00000040972	ENSMUST00000039331	protein_coding	88274	ENSMUST00000039331	ENSMUSG00000040972	0	Igsf21	1.85498	1.99372	2.7107	6.29378	0.00184795	0.000995005	0.0059378	1.10056	4.12688	4.51308
4	140182107	140182471	365	*	Intron (ENSMUST00000039331/ENSMUSG00000040972, intron 1 of 9)	8	140026846	140246784	219939	2	ENSMUSG00000040972	ENSMUST00000039331	protein_coding	64313	ENSMUST00000039331	ENSMUSG00000040972	0	Igsf21	0.65602	0.865312	1.13032	0.659532	0.517094	0.0963899	0.575217	2.68469	3.2397	5.33562
4	140185206	140188403	3198	*	Intron (ENSMUST00000039331/ENSMUSG00000040972, intron 1 of 9)	8	140026846	140246784	219939	2	ENSMUSG00000040972	ENSMUST00000039331	protein_coding	58381	ENSMUST00000039331	ENSMUSG00000040972	0	Igsf21	1.59735	0.755354	4.30003	8.12296	0.000296697	0.000211374	0.0012614	3.5221	9.95526	5.83714
4	140188617	140190019	1403	*	Intron (ENSMUST00000039331/ENSMUSG00000040972, intron 1 of 9)	8	140026846	140246784	219939	2	ENSMUSG00000040972	ENSMUST00000039331	protein_coding	56765	ENSMUST00000039331	ENSMUSG00000040972	0	Igsf21	2.01217	0.947144	3.34852	8.00389	0.000334213	0.000234399	0.0013988	3.48248	13.2944	6.69359
4	140195980	140197210	1231	*	Intron (ENSMUST00000039331/ENSMUSG00000040972, intron 1 of 9)	8	140026846	140246784	219939	2	ENSMUSG00000040972	ENSMUST00000039331	protein_coding	49574	ENSMUST00000039331	ENSMUSG00000040972	0	Igsf21	1.30552	1.02314	2.53863	2.31437	0.0988295	0.0253601	0.151339	2.37701	5.4018	4.77449
4	140198758	140199392	635	*	Intron (ENSMUST00000039331/ENSMUSG00000040972, intron 1 of 9)	8	140026846	140246784	219939	2	ENSMUSG00000040972	ENSMUST00000039331	protein_coding	47392	ENSMUST00000039331	ENSMUSG00000040972	0	Igsf21	0.760772	0.769811	1.33918	0.598443	0.549667	0.101596	0.606286	2.01303	4.08449	3.79567
4	140199922	140200608	687	*	Intron (ENSMUST00000039331/ENSMUSG00000040972, intron 1 of 9)	8	140026846	140246784	219939	2	ENSMUSG00000040972	ENSMUST00000039331	protein_coding	46176	ENSMUST00000039331	ENSMUSG00000040972	0	Igsf21	1.54837	0.309854	1.10465	1.67488	0.187333	0.0423519	0.252739	1.86066	4.75639	2.0847
4	140203059	140204688	1630	*	Intron (ENSMUST00000039331/ENSMUSG00000040972, intron 1 of 9)	8	140026846	140246784	219939	2	ENSMUSG00000040972	ENSMUST00000039331	protein_coding	42096	ENSMUST00000039331	ENSMUSG00000040972	0	Igsf21	1.89638	1.17557	2.45984	3.85933	0.021083	0.00735307	0.0438802	1.42906	5.11693	3.05569
4	140205270	140206285	1016	*	Intron (ENSMUST00000039331/ENSMUSG00000040972, intron 1 of 9)	8	140026846	140246784	219939	2	ENSMUSG00000040972	ENSMUST00000039331	protein_coding	40499	ENSMUST00000039331	ENSMUSG00000040972	0	Igsf21	1.79459	1.43405	2.10434	3.01975	0.0488147	0.0144554	0.0862644	1.55181	4.88054	3.82569
4	140218052	140218522	471	*	Intron (ENSMUST00000039331/ENSMUSG00000040972, intron 1 of 9)	8	140026846	140246784	219939	2	ENSMUSG00000040972	ENSMUST00000039331	protein_coding	28262	ENSMUST00000039331	ENSMUSG00000040972	0	Igsf21	1.07228	0.285311	1.75883	0.967466	0.380046	0.0749755	0.447425	4.94558	9.69101	6.32088
4	140223094	140224954	1861	*	Intron (ENSMUST00000039331/ENSMUSG00000040972, intron 1 of 9)	8	140026846	140246784	219939	2	ENSMUSG00000040972	ENSMUST00000039331	protein_coding	21830	ENSMUST00000039331	ENSMUSG00000040972	0	Igsf21	2.57271	2.01058	3.84806	14.4115	5.51286e-07	8.34293e-07	4.97873e-06	2.06063	11.232	8.36423
4	140236792	140238451	1660	*	Intron (ENSMUST00000039331/ENSMUSG00000040972, intron 1 of 9)	8	140026846	140246784	219939	2	ENSMUSG00000040972	ENSMUST00000039331	protein_coding	8333	ENSMUST00000039331	ENSMUSG00000040972	0	Igsf21	0.588729	0.0757228	2.84747	0.62824	0.533531	0.099097	0.591372	3.71337	5.56823	3.76582
4	140240928	140241718	791	*	Intron (ENSMUST00000039331/ENSMUSG00000040972, intron 1 of 9)	8	140026846	140246784	219939	2	ENSMUSG00000040972	ENSMUST00000039331	protein_coding	5066	ENSMUST00000039331	ENSMUSG00000040972	0	Igsf21	0.926022	1.12551	2.45257	2.25555	0.104817	0.0264876	0.158068	3.41203	6.41335	6.89446
4	140243909	140244473	565	*	Intron (ENSMUST00000039331/ENSMUSG00000040972, intron 1 of 9)	8	140026846	140246784	219939	2	ENSMUSG00000040972	ENSMUST00000039331	protein_coding	2311	ENSMUST00000039331	ENSMUSG00000040972	0	Igsf21	2.40175	1.81226	2.65693	6.52644	0.00146436	0.000818085	0.00488201	3.31859	15.2574	11.2883
4	140245298	140247757	2460	*	Promoter	8	140026846	140246784	219939	2	ENSMUSG00000040972	ENSMUST00000039331	protein_coding	0	ENSMUST00000039331	ENSMUSG00000040972	0	Igsf21	2.3184	2.06471	5.1231	22.9918	1.03601e-10	3.5067e-10	2.09266e-09	4.03017	18.9889	16.7736
4	140258665	140259349	685	*	Distal Intergenic	8	140026846	140246784	219939	2	ENSMUSG00000040972	ENSMUST00000039331	protein_coding	-11881	NA	NA	NA	Igsf21	0.093536	0.328699	1.21433	0.138769	0.870429	0.149239	0.890603	2.30166	3.21093	2.98125
4	140267051	140267862	812	*	Distal Intergenic	8	140026846	140246784	219939	2	ENSMUSG00000040972	ENSMUST00000039331	protein_coding	-20267	NA	NA	NA	Igsf21	0.865938	-0.28098	2.04105	2.03727	0.130386	0.0317615	0.18954	4.81036	8.18918	4.02914
4	140268592	140269463	872	*	Distal Intergenic	8	140026846	140246784	219939	2	ENSMUSG00000040972	ENSMUST00000039331	protein_coding	-21808	NA	NA	NA	Igsf21	0.0741258	-0.508712	1.69875	0.703301	0.49495	0.0929683	0.554798	3.97395	3.16415	2.73435
4	140301948	140302827	880	*	Distal Intergenic	8	140320656	140323302	2647	2	ENSMUSG00000103107	ENSMUST00000192212	TEC	20475	NA	NA	NA	Gm9867	-0.369408	-1.69853	0.78801	4.3782	0.0125486	0.0048477	0.0289292	3.24422	1.79165	1.17945
4	140321287	140321733	447	*	Exon (ENSMUST00000192212/ENSMUSG00000103107, exon 1 of 1)	8	140320656	140323302	2647	2	ENSMUSG00000103107	ENSMUST00000192212	TEC	1569	ENSMUST00000192212	ENSMUSG00000103107	0	Gm9867	0.0867166	-0.802303	0.194291	0.66554	0.513996	0.0959409	0.572538	2.35144	2.90117	1.68541
4	140358402	140359131	730	*	Distal Intergenic	8	140380630	140385574	4945	1	ENSMUSG00000087084	ENSMUST00000126252	lincRNA	-21499	NA	NA	NA	Gm13016	1.07231	-0.445411	0.866077	1.95888	0.141017	0.0336902	0.20105	2.15978	3.93627	1.72972
4	140365002	140365723	722	*	Distal Intergenic	8	140380630	140385574	4945	1	ENSMUSG00000087084	ENSMUST00000126252	lincRNA	-14907	NA	NA	NA	Gm13016	-0.324125	-0.675201	0.913697	0.576754	0.561719	0.103529	0.617822	2.81303	1.6378	1.86239
4	140372879	140373319	441	*	Distal Intergenic	8	140380630	140385574	4945	1	ENSMUSG00000087084	ENSMUST00000126252	lincRNA	-7311	NA	NA	NA	Gm13016	2.03155	0.813521	0.495245	1.42386	0.240784	0.0516531	0.308245	1.19172	4.72823	2.22687
4	140396083	140396664	582	*	Exon (ENSMUST00000156409/ENSMUSG00000086960, exon 2 of 2)	8	140391148	140396604	5457	1	ENSMUSG00000086960	ENSMUST00000156409	lincRNA	4935	ENSMUST00000156409	ENSMUSG00000086960	0	Gm13017	1.06876	0.277405	1.06323	0.606338	0.545345	0.100962	0.602504	2.31866	4.25999	3.08075
4	140406647	140407252	606	*	Distal Intergenic	8	140422524	140431931	9408	1	ENSMUSG00000086437	ENSMUST00000135716	lincRNA	-15272	NA	NA	NA	Gm13021	-1.19259	-0.718289	0.362527	0.535697	0.585262	0.107144	0.639393	2.22683	0.650434	1.46155
4	140412685	140413550	866	*	Distal Intergenic	8	140422524	140431931	9408	1	ENSMUSG00000086437	ENSMUST00000135716	lincRNA	-8974	NA	NA	NA	Gm13021	-0.226365	-0.151666	0.688979	0.0251996	0.975115	0.164172	0.979712	1.55827	2.08467	1.31046
4	140419537	140420456	920	*	Distal Intergenic	8	140422524	140431931	9408	1	ENSMUSG00000086437	ENSMUST00000135716	lincRNA	-2068	ENSMUST00000135716	ENSMUSG00000086437	-2068	Gm13021	2.17027	0.397041	1.47842	5.0496	0.00641232	0.00278773	0.0166361	1.63637	6.67513	1.91119
4	140433665	140434219	555	*	Distal Intergenic	8	140437963	140461291	23329	1	ENSMUSG00000085047	ENSMUST00000140113	lincRNA	-3744	ENSMUST00000140113;ENSMUST00000135716	ENSMUSG00000085047;ENSMUSG00000086437	0;11141	Gm13026	0.408733	0.207598	1.48907	0.101592	0.903398	0.15408	0.919491	3.78772	5.38344	4.20232
4	140462492	140462899	408	*	Distal Intergenic	8	140445846	140446164	319	2	ENSMUSG00000118416	ENSMUST00000238366	unitary_pseudogene	-16328	ENSMUST00000140113	ENSMUSG00000085047	0	Gm50453	-0.320991	-1.12995	0.675219	1.65793	0.190534	0.0429308	0.256194	4.97796	4.14458	2.3161
4	140466264	140467690	1427	*	Distal Intergenic	8	140445846	140446164	319	2	ENSMUSG00000118416	ENSMUST00000238366	unitary_pseudogene	-20100	ENSMUST00000140113	ENSMUSG00000085047	0	Gm50453	0.757206	0.467634	1.97097	0.507206	0.602176	0.109727	0.654807	1.79156	2.92243	2.65226
4	140497654	140498656	1003	*	Distal Intergenic	8	140445846	140446164	319	2	ENSMUSG00000118416	ENSMUST00000238366	unitary_pseudogene	-51490	NA	NA	NA	Gm50453	-0.641913	-1.1861	0.86031	1.92556	0.145796	0.0346576	0.206823	2.54891	1.17895	1.02166
4	140504063	140504619	557	*	Distal Intergenic	8	140445846	140446164	319	2	ENSMUSG00000118416	ENSMUST00000238366	unitary_pseudogene	-57899	NA	NA	NA	Gm50453	-0.227655	-0.585446	0.456187	0.328382	0.720088	0.127547	0.761152	2.42272	2.32823	1.54347
4	140527558	140528543	986	*	Intron (ENSMUST00000039204/ENSMUSG00000040964, intron 25 of 27)	8	140514485	140666012	151528	2	ENSMUSG00000040964	ENSMUST00000069623	protein_coding	137469	ENSMUST00000069623;ENSMUST00000097820;ENSMUST00000105799;ENSMUST00000039204;ENSMUST00000105798;ENSMUST00000105797;ENSMUST00000138493	ENSMUSG00000040964;ENSMUSG00000040964;ENSMUSG00000040964;ENSMUSG00000040964;ENSMUSG00000040964;ENSMUSG00000040964;ENSMUSG00000040964	0;0;0;0;0;0;0	Arhgef10l	3.24231	1.36781	2.33915	12.9012	2.49606e-06	3.21737e-06	1.92e-05	1.59903	15.435	4.01327
4	140530025	140531492	1468	*	Intron (ENSMUST00000039204/ENSMUSG00000040964, intron 25 of 27)	8	140514485	140666012	151528	2	ENSMUSG00000040964	ENSMUST00000069623	protein_coding	134520	ENSMUST00000069623;ENSMUST00000097820;ENSMUST00000105799;ENSMUST00000039204;ENSMUST00000105798;ENSMUST00000105797;ENSMUST00000138493	ENSMUSG00000040964;ENSMUSG00000040964;ENSMUSG00000040964;ENSMUSG00000040964;ENSMUSG00000040964;ENSMUSG00000040964;ENSMUSG00000040964	0;0;0;0;0;0;0	Arhgef10l	1.66213	1.0454	2.82817	3.82869	0.0217388	0.00754877	0.0450481	2.35126	6.40923	4.70777
4	140623835	140627659	3825	*	Intron (ENSMUST00000039204/ENSMUSG00000040964, intron 1 of 27)	8	140514485	140666012	151528	2	ENSMUSG00000040964	ENSMUST00000069623	protein_coding	38353	ENSMUST00000069623;ENSMUST00000143614;ENSMUST00000097820;ENSMUST00000105799;ENSMUST00000039204	ENSMUSG00000040964;ENSMUSG00000040964;ENSMUSG00000040964;ENSMUSG00000040964;ENSMUSG00000040964	0;0;0;0;0	Arhgef10l	2.08952	3.28074	5.75366	53.0373	9.31574e-24	5.42263e-22	3.23601e-21	2.25776	9.43017	21.7531
4	140630614	140631422	809	*	Intron (ENSMUST00000039204/ENSMUSG00000040964, intron 1 of 27)	8	140514485	140666012	151528	2	ENSMUSG00000040964	ENSMUST00000069623	protein_coding	34590	ENSMUST00000069623;ENSMUST00000143614;ENSMUST00000097820;ENSMUST00000105799;ENSMUST00000039204	ENSMUSG00000040964;ENSMUSG00000040964;ENSMUSG00000040964;ENSMUSG00000040964;ENSMUSG00000040964	0;0;0;0;0	Arhgef10l	1.06777	2.1303	2.56628	7.30684	0.000671026	0.00042498	0.00253612	1.86089	3.55189	8.10901
4	140634588	140635881	1294	*	Intron (ENSMUST00000039204/ENSMUSG00000040964, intron 1 of 27)	8	140514485	140666012	151528	2	ENSMUSG00000040964	ENSMUST00000069623	protein_coding	30131	ENSMUST00000069623;ENSMUST00000143614;ENSMUST00000097820;ENSMUST00000105799;ENSMUST00000039204	ENSMUSG00000040964;ENSMUSG00000040964;ENSMUSG00000040964;ENSMUSG00000040964;ENSMUSG00000040964	0;0;0;0;0	Arhgef10l	1.81982	1.82319	2.5857	5.19419	0.00554909	0.00248118	0.0148067	1.39399	4.04827	4.82494
4	140636770	140637641	872	*	Intron (ENSMUST00000039204/ENSMUSG00000040964, intron 1 of 27)	8	140514485	140666012	151528	2	ENSMUSG00000040964	ENSMUST00000069623	protein_coding	28371	ENSMUST00000069623;ENSMUST00000143614;ENSMUST00000097820;ENSMUST00000105799;ENSMUST00000039204	ENSMUSG00000040964;ENSMUSG00000040964;ENSMUSG00000040964;ENSMUSG00000040964;ENSMUSG00000040964	0;0;0;0;0	Arhgef10l	0.841508	0.814549	1.76942	0.876612	0.416191	0.0808641	0.482565	2.23186	3.29527	3.40036
4	140647457	140650140	2684	*	Promoter	8	140591932	140649360	57429	2	ENSMUSG00000040964	ENSMUST00000143614	protein_coding	0	ENSMUST00000069623;ENSMUST00000143614;ENSMUST00000097820;ENSMUST00000105799;ENSMUST00000039204	ENSMUSG00000040964;ENSMUSG00000040964;ENSMUSG00000040964;ENSMUSG00000040964;ENSMUSG00000040964	0;0;0;0;0	Arhgef10l	2.99909	3.37385	4.80124	35.6398	3.33584e-16	3.41137e-15	2.03577e-14	1.34413	10.8147	14.0366
4	140657430	140658868	1439	*	Intron (ENSMUST00000069623/ENSMUSG00000040964, intron 1 of 27)	8	140514485	140666012	151528	2	ENSMUSG00000040964	ENSMUST00000069623	protein_coding	7144	ENSMUST00000069623	ENSMUSG00000040964	0	Arhgef10l	0.928053	1.43674	3.4451	5.99684	0.00248681	0.00126644	0.00755762	3.23748	6.50285	8.53601
4	140703798	140704106	309	*	Intron (ENSMUST00000038893/ENSMUSG00000040945, intron 2 of 12)	8	140700541	140723220	22680	1	ENSMUSG00000040945	ENSMUST00000071169	protein_coding	3257	ENSMUST00000071169;ENSMUST00000138808;ENSMUST00000038893	ENSMUSG00000040945;ENSMUSG00000040945;ENSMUSG00000040945	0;0;0	Rcc2	-4.85407	0.418483	0.454957	1.77099	0.170165	0.0391651	0.233722	2.43602	0	3.28035
4	140708769	140709644	876	*	Intron (ENSMUST00000038893/ENSMUSG00000040945, intron 3 of 12)	8	140700541	140723220	22680	1	ENSMUSG00000040945	ENSMUST00000071169	protein_coding	8228	ENSMUST00000071169;ENSMUST00000138808;ENSMUST00000038893;ENSMUST00000138682;ENSMUST00000129838	ENSMUSG00000040945;ENSMUSG00000040945;ENSMUSG00000040945;ENSMUSG00000040945;ENSMUSG00000040945	0;0;0;0;0	Rcc2	-1.6726	-0.0290214	1.08239	0.838371	0.432415	0.0833482	0.497389	2.14042	0.449958	1.86368
4	140724185	140726396	2212	*	Distal Intergenic	8	140732326	140733043	718	2	ENSMUSG00000040935	ENSMUST00000125046	processed_transcript	6647	ENSMUST00000038749;ENSMUST00000071169;ENSMUST00000038893	ENSMUSG00000040935;ENSMUSG00000040945;ENSMUSG00000040945	0;0;0	Padi6	2.90497	2.57476	4.00303	19.1757	4.70441e-09	1.12017e-08	6.68473e-08	1.42553	10.4209	8.44191
4	140729419	140730086	668	*	Exon (ENSMUST00000038749/ENSMUSG00000040935, exon 14 of 16)	8	140727355	140742643	15289	2	ENSMUSG00000040935	ENSMUST00000038749	protein_coding	12557	ENSMUST00000038749;ENSMUST00000125046	ENSMUSG00000040935;ENSMUSG00000040935	0;0	Padi6	1.06346	0.0931256	1.63689	1.17954	0.30742	0.0632174	0.377257	3.48708	6.07181	3.83363
4	140735364	140735738	375	*	3' UTR	8	140727355	140742643	15289	2	ENSMUSG00000040935	ENSMUST00000038749	protein_coding	6905	ENSMUST00000038749;ENSMUST00000130267;ENSMUST00000125046	ENSMUSG00000040935;ENSMUSG00000040935;ENSMUSG00000040935	0;0;0	Padi6	1.06222	-0.495004	0.101391	1.21354	0.297146	0.0614321	0.366603	2.1971	3.15331	1.04233
4	140739466	140740344	879	*	Exon (ENSMUST00000038749/ENSMUSG00000040935, exon 4 of 16)	8	140727355	140742643	15289	2	ENSMUSG00000040935	ENSMUST00000038749	protein_coding	2299	ENSMUST00000038749;ENSMUST00000130267	ENSMUSG00000040935;ENSMUSG00000040935	0;0	Padi6	1.07301	-0.346224	1.49212	2.47867	0.0838557	0.0222488	0.132772	2.90848	5.64121	1.95941
4	140740744	140741920	1177	*	Promoter	8	140735701	140741647	5947	2	ENSMUSG00000040935	ENSMUST00000130267	protein_coding	0	ENSMUST00000026381;ENSMUST00000038749;ENSMUST00000130267	ENSMUSG00000025330;ENSMUSG00000040935;ENSMUSG00000040935	0;0;0	Padi6	2.88933	1.21807	2.54482	11.572	9.42949e-06	1.04388e-05	6.22946e-05	1.78606	11.8719	3.79767
4	140789879	140790137	259	*	Intron (ENSMUST00000026377/ENSMUSG00000025328, intron 13 of 15)	8	140785365	140810648	25284	2	ENSMUSG00000025328	ENSMUST00000026377	protein_coding	20511	ENSMUST00000026377;ENSMUST00000172098	ENSMUSG00000025328;ENSMUSG00000025328	0;0	Padi3	1.64577	0.306374	0.887397	1.69263	0.184036	0.0417029	0.248867	3.78344	11.0945	5.30706
4	140793728	140794988	1261	*	Exon (ENSMUST00000026377/ENSMUSG00000025328, exon 10 of 16)	8	140785365	140810648	25284	2	ENSMUSG00000025328	ENSMUST00000026377	protein_coding	15660	ENSMUST00000026377;ENSMUST00000172098	ENSMUSG00000025328;ENSMUSG00000025328	0;0	Padi3	0.754221	-0.741241	1.2432	2.68807	0.0680136	0.0188674	0.112593	2.1403	3.30714	1.19805
4	140798072	140798939	868	*	Exon (ENSMUST00000026377/ENSMUSG00000025328, exon 5 of 16)	8	140785365	140810648	25284	2	ENSMUSG00000025328	ENSMUST00000026377	protein_coding	11709	ENSMUST00000026377;ENSMUST00000172098	ENSMUSG00000025328;ENSMUSG00000025328	0;0	Padi3	0.277701	-1.19495	0.577249	2.44312	0.0868905	0.0229024	0.136672	2.16014	2.40225	0.968125
4	140806451	140806890	440	*	Intron (ENSMUST00000026377/ENSMUSG00000025328, intron 1 of 15)	8	140785365	140810648	25284	2	ENSMUSG00000025328	ENSMUST00000026377	protein_coding	3758	ENSMUST00000026377;ENSMUST00000172098;ENSMUST00000151848	ENSMUSG00000025328;ENSMUSG00000025328;ENSMUSG00000085918	0;0;0	Padi3	-0.485688	-1.04784	0.384919	1.08795	0.336907	0.0678537	0.404924	3.74505	1.79165	1.37399
4	140827646	140828366	721	*	Exon (ENSMUST00000026378/ENSMUSG00000025329, exon 7 of 16)	8	140812983	140845778	32796	2	ENSMUSG00000025329	ENSMUST00000026378	protein_coding	17412	ENSMUST00000026378	ENSMUSG00000025329	0	Padi1	1.77117	0.178341	1.65966	3.93799	0.0194881	0.00689039	0.0411192	3.01438	9.92803	3.39518
4	140829682	140830437	756	*	Intron (ENSMUST00000026378/ENSMUSG00000025329, intron 4 of 15)	8	140812983	140845778	32796	2	ENSMUSG00000025329	ENSMUST00000026378	protein_coding	15341	ENSMUST00000026378	ENSMUSG00000025329	0	Padi1	0.828927	-0.561606	1.67592	2.74583	0.0641965	0.0181077	0.108059	4.47151	7.08041	2.71605
4	140831705	140832449	745	*	Exon (ENSMUST00000026378/ENSMUSG00000025329, exon 2 of 16)	8	140812983	140845778	32796	2	ENSMUSG00000025329	ENSMUST00000026378	protein_coding	13329	ENSMUST00000026378	ENSMUSG00000025329	0	Padi1	1.19661	-0.199755	1.72746	2.72274	0.0656958	0.0183724	0.109639	3.64101	7.71403	3.29625
4	140834740	140835964	1225	*	Intron (ENSMUST00000026378/ENSMUSG00000025329, intron 1 of 15)	8	140812983	140845778	32796	2	ENSMUSG00000025329	ENSMUST00000026378	protein_coding	9814	ENSMUST00000026378	ENSMUSG00000025329	0	Padi1	2.18113	1.72217	3.14749	7.70035	0.000452736	0.00030365	0.00181206	2.27244	9.79788	7.70455
4	140837790	140839433	1644	*	Intron (ENSMUST00000026378/ENSMUSG00000025329, intron 1 of 15)	8	140812983	140845778	32796	2	ENSMUSG00000025329	ENSMUST00000026378	protein_coding	6345	ENSMUST00000026378	ENSMUSG00000025329	0	Padi1	1.50784	-0.248981	2.90258	9.21172	9.98835e-05	8.29854e-05	0.000495224	3.8877	10.6262	3.17612
4	140844642	140846150	1509	*	Promoter	8	140812983	140845778	32796	2	ENSMUSG00000025329	ENSMUST00000026378	protein_coding	0	ENSMUST00000026378	ENSMUSG00000025329	0	Padi1	1.05471	-0.126053	1.7592	1.87242	0.153753	0.0362013	0.216035	1.9391	3.21027	1.7466
4	140849162	140849741	580	*	Distal Intergenic	8	140812983	140845778	32796	2	ENSMUSG00000025329	ENSMUST00000026378	protein_coding	-3384	ENSMUST00000026378	ENSMUSG00000025329	0	Padi1	0.906231	-0.646948	1.16758	2.71171	0.0664243	0.0185189	0.110513	4.13888	7.19017	2.01695
4	140857628	140858964	1337	*	Distal Intergenic	8	140812983	140845778	32796	2	ENSMUSG00000025329	ENSMUST00000026378	protein_coding	-11850	NA	NA	NA	Padi1	1.81744	0.527703	2.71987	5.75505	0.00316701	0.00155331	0.00926956	2.97471	8.80608	3.98661
4	140859198	140861462	2265	*	Distal Intergenic	8	140872693	140878055	5363	1	ENSMUSG00000087045	ENSMUST00000140588	lincRNA	-11231	NA	NA	NA	4930515B02Rik	2.49665	1.55738	3.71565	13.0129	2.23238e-06	2.91479e-06	1.73943e-05	2.01939	10.4241	5.69111
4	140862326	140863244	919	*	Distal Intergenic	8	140872693	140878055	5363	1	ENSMUSG00000087045	ENSMUST00000140588	lincRNA	-9449	NA	NA	NA	4930515B02Rik	0.898027	0.450102	1.97756	0.671004	0.511196	0.0955519	0.570217	2.85934	3.86014	4.03767
4	140868687	140872156	3470	*	Promoter	8	140872693	140878055	5363	1	ENSMUSG00000087045	ENSMUST00000140588	lincRNA	-537	ENSMUST00000140588	ENSMUSG00000087045	0	4930515B02Rik	3.19477	2.09503	5.31524	39.187	9.61488e-18	1.38957e-16	8.29242e-16	2.6402	22.9117	11.0973
4	140872404	140873030	627	*	Promoter	8	140872693	140878055	5363	1	ENSMUSG00000087045	ENSMUST00000140588	lincRNA	0	ENSMUST00000140588	ENSMUSG00000087045	0	4930515B02Rik	2.90594	1.81275	2.30066	7.33862	0.000650031	0.000413036	0.00246484	2.03872	15.3707	7.37672
4	140876331	140877194	864	*	Intron (ENSMUST00000140588/ENSMUSG00000087045, intron 1 of 2)	8	140872693	140878055	5363	1	ENSMUSG00000087045	ENSMUST00000140588	lincRNA	3638	ENSMUST00000140588	ENSMUSG00000087045	0	4930515B02Rik	1.64661	0.84248	2.34378	2.82021	0.0595947	0.0170316	0.101638	3.20613	9.19727	5.3898
4	140879354	140880755	1402	*	Distal Intergenic	8	140872693	140878055	5363	1	ENSMUSG00000087045	ENSMUST00000140588	lincRNA	6661	ENSMUST00000140588	ENSMUSG00000087045	0	4930515B02Rik	2.90392	1.83303	4.54402	24.9521	1.45915e-11	5.89352e-11	3.51702e-10	4.6603	34.8961	16.3752
4	140881140	140882226	1087	*	Distal Intergenic	8	140872693	140878055	5363	1	ENSMUSG00000087045	ENSMUST00000140588	lincRNA	8447	ENSMUST00000140588	ENSMUSG00000087045	0	4930515B02Rik	3.37451	3.2253	5.25668	41.9815	5.88238e-19	1.144e-17	6.82697e-17	4.70387	47.8514	44.6379
4	140883506	140884540	1035	*	Distal Intergenic	8	140872693	140878055	5363	1	ENSMUSG00000087045	ENSMUST00000140588	lincRNA	10813	NA	NA	NA	4930515B02Rik	1.49251	0.554772	3.0475	4.01712	0.0180055	0.00643826	0.038421	4.80265	12.739	7.22714
4	140905624	140907983	2360	*	Promoter	8	140906344	140952586	46243	1	ENSMUSG00000028927	ENSMUST00000030765	protein_coding	0	ENSMUST00000030765	ENSMUSG00000028927	0	Padi2	2.00849	2.5567	4.15219	19.2815	4.23207e-09	1.01706e-08	6.06939e-08	1.68525	5.65694	9.7225
4	140921618	140922073	456	*	Intron (ENSMUST00000030765/ENSMUSG00000028927, intron 3 of 15)	8	140906344	140952586	46243	1	ENSMUSG00000028927	ENSMUST00000030765	protein_coding	15274	ENSMUST00000030765;ENSMUST00000148160;ENSMUST00000082509	ENSMUSG00000028927;ENSMUSG00000028927;ENSMUSG00000064443	0;0;0	Padi2	0.0859727	-0.50569	0.707773	0.40091	0.669711	0.120027	0.716273	3.45754	2.59318	2.15252
4	140929589	140930422	834	*	Intron (ENSMUST00000030765/ENSMUSG00000028927, intron 6 of 15)	8	140906344	140952586	46243	1	ENSMUSG00000028927	ENSMUST00000030765	protein_coding	23245	ENSMUST00000030765;ENSMUST00000148160	ENSMUSG00000028927;ENSMUSG00000028927	0;0	Padi2	-2.11944	-1.404	1.44191	4.47448	0.0113967	0.00447107	0.0266816	5.60237	1.55495	2.14268
4	140935364	140936089	726	*	Intron (ENSMUST00000030765/ENSMUSG00000028927, intron 10 of 15)	8	140906344	140952586	46243	1	ENSMUSG00000028927	ENSMUST00000030765	protein_coding	29020	ENSMUST00000030765;ENSMUST00000148160	ENSMUSG00000028927;ENSMUSG00000028927	0;0	Padi2	-1.2161	-0.858062	0.988799	1.14527	0.318138	0.0646245	0.385653	3.61947	1.08585	1.63722
4	140956971	140958287	1317	*	Promoter	8	140947666	140957902	10237	2	ENSMUSG00000087698	ENSMUST00000140501	antisense	0	ENSMUST00000010007;ENSMUST00000129181;ENSMUST00000125780;ENSMUST00000030765;ENSMUST00000140501	ENSMUSG00000009863;ENSMUSG00000009863;ENSMUSG00000009863;ENSMUSG00000028927;ENSMUSG00000087698	0;0;0;0;0	Gm13031	3.15952	2.62446	4.2973	24.2525	2.93709e-11	1.11307e-10	6.64235e-10	2.68524	24.6079	16.9045
4	140960590	140961583	994	*	Promoter	8	140961203	140979193	17991	1	ENSMUSG00000009863	ENSMUST00000010007	protein_coding	0	ENSMUST00000010007;ENSMUST00000129181;ENSMUST00000125780;ENSMUST00000140501	ENSMUSG00000009863;ENSMUSG00000009863;ENSMUSG00000009863;ENSMUSG00000087698	0;0;0;0	Sdhb	2.21864	2.99387	3.82499	20.4494	1.31644e-09	3.53258e-09	2.10811e-08	2.27182	10.4887	18.9469
4	141052378	141054654	2277	*	Promoter	8	141016637	141053722	37086	2	ENSMUSG00000040860	ENSMUST00000102491	protein_coding	0	ENSMUST00000097816;ENSMUST00000144196;ENSMUST00000168157;ENSMUST00000126863;ENSMUST00000102491;ENSMUST00000040222	ENSMUSG00000040860;ENSMUSG00000040860;ENSMUSG00000040860;ENSMUSG00000040860;ENSMUSG00000040860;ENSMUSG00000040860	0;0;0;0;0;0	Crocc	2.6284	3.48706	4.93517	40.4763	2.64925e-18	4.3311e-17	2.58463e-16	1.77794	10.7431	19.3317
4	141059904	141061208	1305	*	Promoter	8	141016637	141060550	43914	2	ENSMUSG00000040860	ENSMUST00000097816	protein_coding	0	ENSMUST00000097816;ENSMUST00000144196;ENSMUST00000168157;ENSMUST00000126863	ENSMUSG00000040860;ENSMUSG00000040860;ENSMUSG00000040860;ENSMUSG00000040860	0;0;0;0	Crocc	2.25368	3.19293	3.67199	20.6633	1.06288e-09	2.91257e-09	1.73811e-08	1.38224	6.39127	12.7682
4	141120573	141120900	328	*	Intron (ENSMUST00000039939/ENSMUSG00000040842, intron 1 of 2)	8	141113001	141139775	26775	2	ENSMUSG00000040842	ENSMUST00000094549	processed_transcript	18875	ENSMUST00000094549;ENSMUST00000039939;ENSMUST00000102487;ENSMUST00000128444;ENSMUST00000148204;ENSMUST00000187076;ENSMUST00000181450	ENSMUSG00000040842;ENSMUSG00000040842;ENSMUSG00000040842;ENSMUSG00000040842;ENSMUSG00000040842;ENSMUSG00000097620;ENSMUSG00000097620	0;0;0;0;0;0;0	Szrd1	-4.29384	1.12711	0.526939	2.45504	0.0858607	0.0226991	0.135459	1.60228	0	3.89019
4	141274716	141275248	533	*	Distal Intergenic	8	141278439	141279794	1356	1	ENSMUSG00000085395	ENSMUST00000142429	lincRNA	-3191	ENSMUST00000142429	ENSMUSG00000085395	-3191	Gm13056	0.65975	0.518625	0.883156	0.250194	0.77865	0.13596	0.811358	1.97203	3.17258	2.41907
4	141334511	141335946	1436	*	Distal Intergenic	8	141346164	141346240	77	1	ENSMUSG00000093180	ENSMUST00000175439	miRNA	-10218	NA	NA	NA	Gm25690	-2.14023	-0.714641	1.84626	2.4321	0.0878534	0.023117	0.137953	3.45202	0.548974	2.07634
4	141340004	141340810	807	*	Distal Intergenic	8	141346164	141346240	77	1	ENSMUSG00000093180	ENSMUST00000175439	miRNA	-5354	NA	NA	NA	Gm25690	-0.131298	-1.50472	0.363992	2.80368	0.0605876	0.0172507	0.102945	2.14702	2.0954	0.618106
4	141389051	141389599	549	*	Exon (ENSMUST00000042617/ENSMUSG00000033770, exon 15 of 20)	8	141384610	141398724	14115	2	ENSMUSG00000033770	ENSMUST00000042617	protein_coding	9125	ENSMUST00000006380;ENSMUST00000042617;ENSMUST00000105790;ENSMUST00000150334	ENSMUSG00000006218;ENSMUSG00000033770;ENSMUSG00000033770;ENSMUSG00000033770	0;0;0;5228	Clcnka	-4.85407	-0.0728685	0.1739	1.256	0.284793	0.0592329	0.353479	1.37109	0	1.18185
4	141397190	141397745	556	*	Exon (ENSMUST00000042617/ENSMUSG00000033770, exon 3 of 20)	8	141384610	141398724	14115	2	ENSMUSG00000033770	ENSMUST00000042617	protein_coding	979	ENSMUST00000042617;ENSMUST00000133676;ENSMUST00000105790;ENSMUST00000150334;ENSMUST00000148320;ENSMUST00000149247	ENSMUSG00000033770;ENSMUSG00000033770;ENSMUSG00000033770;ENSMUSG00000033770;ENSMUSG00000086061;ENSMUSG00000086061	0;0;0;-2363;-1084;-1112	Clcnka	-0.227691	-0.585516	0.441432	0.329253	0.719461	0.127448	0.760561	2.29906	1.41785	1.31831
4	141499826	141500226	401	*	Intron (ENSMUST00000078886/ENSMUSG00000040761, intron 3 of 14)	8	141467890	141538597	70708	2	ENSMUSG00000040761	ENSMUST00000105786	protein_coding	38371	ENSMUST00000105786;ENSMUST00000078886;ENSMUST00000144500	ENSMUSG00000040761;ENSMUSG00000040761;ENSMUSG00000040761	0;0;0	Spen	-4.29384	0.558867	0.185822	1.41028	0.244075	0.0522339	0.311712	1.31059	0	2.15216
4	141506087	141507415	1329	*	Intron (ENSMUST00000078886/ENSMUSG00000040761, intron 3 of 14)	8	141467890	141538597	70708	2	ENSMUSG00000040761	ENSMUST00000105786	protein_coding	31182	ENSMUST00000105786;ENSMUST00000078886;ENSMUST00000144500	ENSMUSG00000040761;ENSMUSG00000040761;ENSMUSG00000040761	0;0;0	Spen	-1.45476	0.983887	1.60532	3.01548	0.0490234	0.014505	0.0865601	1.18634	0.296586	2.04368
4	141538277	141539167	891	*	Promoter	8	141467890	141538597	70708	2	ENSMUSG00000040761	ENSMUST00000105786	protein_coding	0	ENSMUST00000105786;ENSMUST00000078886;ENSMUST00000152081	ENSMUSG00000040761;ENSMUSG00000040761;ENSMUSG00000040761	0;0;0	Spen	0.854804	1.75869	2.46383	5.19612	0.00553837	0.00247711	0.0147824	2.10438	3.79571	6.79224
4	141545046	141547163	2118	*	Promoter	8	141546189	141547892	1704	1	ENSMUSG00000048406	ENSMUST00000049927	pseudogene	0	ENSMUST00000049927	ENSMUSG00000048406	0	B330016D10Rik	1.82854	2.79078	4.01341	21.3876	5.15224e-10	1.50868e-09	9.00319e-09	1.45519	5.40262	10.164
4	141572133	141572539	407	*	Distal Intergenic	8	141590050	141596469	6420	2	ENSMUSG00000006219	ENSMUST00000137491	processed_transcript	23930	ENSMUST00000105785;ENSMUST00000105784;ENSMUST00000006381	ENSMUSG00000006219;ENSMUSG00000006219;ENSMUSG00000006219	0;0;25685	Fblim1	-4.85407	-0.596309	-0.0740799	1.13948	0.319986	0.0649379	0.387524	1.84946	0	1.18336
4	141599100	141599919	820	*	Promoter	8	141590066	141599888	9823	2	ENSMUSG00000006219	ENSMUST00000127455	protein_coding	0	ENSMUST00000153189;ENSMUST00000105785;ENSMUST00000130181;ENSMUST00000136831;ENSMUST00000133874;ENSMUST00000123150;ENSMUST00000147785;ENSMUST00000105784;ENSMUST00000127455;ENSMUST00000141518;ENSMUST00000147764;ENSMUST00000006381;ENSMUST00000129602;ENSMUST00000131317;ENSMUST00000137491	ENSMUSG00000006219;ENSMUSG00000006219;ENSMUSG00000006219;ENSMUSG00000006219;ENSMUSG00000006219;ENSMUSG00000006219;ENSMUSG00000006219;ENSMUSG00000006219;ENSMUSG00000006219;ENSMUSG00000006219;ENSMUSG00000006219;ENSMUSG00000006219;ENSMUSG00000006219;ENSMUSG00000006219;ENSMUSG00000006219	0;0;0;0;0;0;0;0;0;0;-583;-876;-876;-894;-2631	Fblim1	0.750991	0.705973	1.28469	0.511144	0.599809	0.109433	0.653054	1.64568	2.54287	2.50603
4	141628510	141628819	310	*	Exon (ENSMUST00000136102/ENSMUSG00000028917, exon 2 of 2)	8	141625734	141664899	39166	2	ENSMUSG00000028917	ENSMUST00000030751	protein_coding	36080	ENSMUST00000030751;ENSMUST00000084203;ENSMUST00000140223;ENSMUST00000150229;ENSMUST00000136102;ENSMUST00000038661	ENSMUSG00000028917;ENSMUSG00000028917;ENSMUSG00000028917;ENSMUSG00000028917;ENSMUSG00000028917;ENSMUSG00000040740	0;0;0;2228;0;0	Plekhm2	-4.85409	-0.823804	-0.186071	1.21098	0.298926	0.0617046	0.368229	2.65778	0	1.15901
4	141629503	141630302	800	*	Promoter	8	141628332	141629536	1205	2	ENSMUSG00000028917	ENSMUST00000136102	retained_intron	0	ENSMUST00000030751;ENSMUST00000084203;ENSMUST00000140223;ENSMUST00000150229;ENSMUST00000136102	ENSMUSG00000028917;ENSMUSG00000028917;ENSMUSG00000028917;ENSMUSG00000028917;ENSMUSG00000028917	0;0;0;745;0	Plekhm2	-5.57096	-0.58541	0.375214	1.80543	0.164406	0.0380433	0.227028	1.68682	0	1.04628
4	141662968	141665170	2203	*	Promoter	8	141625734	141664899	39166	2	ENSMUSG00000028917	ENSMUST00000030751	protein_coding	0	ENSMUST00000030751;ENSMUST00000084203	ENSMUSG00000028917;ENSMUSG00000028917	0;0	Plekhm2	0.89209	2.22193	3.13851	11.3766	1.14641e-05	1.24086e-05	7.40494e-05	1.05736	1.66219	4.90241
4	141667293	141667669	377	*	Distal Intergenic	8	141625734	141664899	39166	2	ENSMUSG00000028917	ENSMUST00000030751	protein_coding	-2394	ENSMUST00000030751;ENSMUST00000084203	ENSMUSG00000028917;ENSMUSG00000028917	0;0	Plekhm2	1.62252	-1.29876	-0.371015	3.58085	0.0317587	0.0102573	0.0612114	1.39402	4.48538	0.449343
4	141702896	141703282	387	*	5' UTR	8	141677549	141723419	45871	2	ENSMUSG00000078515	ENSMUST00000102484	protein_coding	20137	ENSMUST00000102484;ENSMUST00000177592	ENSMUSG00000078515;ENSMUSG00000078515	0;0	Ddi2	1.4711	0.662042	0.762433	0.814805	0.442726	0.0849125	0.506724	1.94504	5.38799	3.34438
4	141707438	141708324	887	*	5' UTR	8	141677549	141723419	45871	2	ENSMUSG00000078515	ENSMUST00000102484	protein_coding	15095	ENSMUST00000102484;ENSMUST00000177592	ENSMUSG00000078515;ENSMUSG00000078515	0;0	Ddi2	1.85374	2.55372	2.43949	7.70671	0.000449863	0.000302	0.00180222	1.185	3.68392	6.7973
4	141766462	141768237	1776	*	Exon (ENSMUST00000038014/ENSMUSG00000040697, exon 10 of 15)	8	141760189	141790891	30703	2	ENSMUSG00000040697	ENSMUST00000038014	protein_coding	22654	ENSMUST00000038014;ENSMUST00000138654	ENSMUSG00000040697;ENSMUSG00000040697	0;6416	Dnajc16	1.07992	-0.461689	1.66168	3.34917	0.0351143	0.011114	0.0663241	1.69534	3.52221	1.11035
4	141793084	141794028	945	*	Promoter	8	141793612	141798086	4475	1	ENSMUSG00000028914	ENSMUST00000128660	processed_transcript	0	ENSMUST00000128660;ENSMUST00000097805;ENSMUST00000030747;ENSMUST00000153094;ENSMUST00000138359;ENSMUST00000153880;ENSMUST00000038014	ENSMUSG00000028914;ENSMUSG00000028914;ENSMUSG00000028914;ENSMUSG00000028914;ENSMUSG00000028914;ENSMUSG00000040697;ENSMUSG00000040697	0;0;0;0;0;0;0	Casp9	0.810634	2.71313	3.00477	14.6677	4.26702e-07	6.63235e-07	3.95793e-06	1.59308	2.62361	11.0739
4	141866451	141868155	1705	*	Intron (ENSMUST00000036854/ENSMUSG00000040659, intron 1 of 3)	8	141858142	141874920	16779	2	ENSMUSG00000040659	ENSMUST00000036854	protein_coding	6765	ENSMUST00000036854	ENSMUSG00000040659	0	Efhd2	-1.23561	0.305624	2.61965	2.30459	0.0998006	0.0254625	0.15195	2.99889	0.924723	3.67968
4	141872211	141872610	400	*	Intron (ENSMUST00000036854/ENSMUSG00000040659, intron 1 of 3)	8	141858142	141874920	16779	2	ENSMUSG00000040659	ENSMUST00000036854	protein_coding	2310	ENSMUST00000036854;ENSMUST00000190911	ENSMUSG00000040659;ENSMUSG00000100396	0;0	Efhd2	-0.475711	0.41876	0.534797	0.318714	0.727084	0.128513	0.766915	2.05978	0.985408	3.0723
4	141873918	141875841	1924	*	Promoter	8	141858142	141874920	16779	2	ENSMUSG00000040659	ENSMUST00000036854	protein_coding	0	ENSMUST00000036854;ENSMUST00000190911	ENSMUSG00000040659;ENSMUSG00000100396	0;0	Efhd2	-0.139884	-0.138292	2.30588	0.045866	0.95517	0.161277	0.962437	2.42847	2.43181	2.35502
4	141896540	141897081	542	*	Exon (ENSMUST00000152351/ENSMUSG00000085922, exon 2 of 2)	8	141890438	142015067	124630	2	ENSMUSG00000051435	ENSMUST00000105780	protein_coding	117986	ENSMUST00000105780;ENSMUST00000105779;ENSMUST00000152351	ENSMUSG00000051435;ENSMUSG00000051435;ENSMUSG00000085922	0;0;0	Fhad1	-1.19255	-0.789593	0.331639	0.602891	0.547228	0.101201	0.603926	2.22711	0.727238	1.65147
4	141901455	141902554	1100	*	Intron (ENSMUST00000105779/ENSMUSG00000051435, intron 29 of 31)	8	141890438	142015067	124630	2	ENSMUSG00000051435	ENSMUST00000105780	protein_coding	112513	ENSMUST00000105780;ENSMUST00000105779;ENSMUST00000152351	ENSMUSG00000051435;ENSMUSG00000051435;ENSMUSG00000085922	0;0;0	Fhad1	-0.338306	-1.3153	1.39941	3.45663	0.0315366	0.0102	0.0608699	3.75745	2.14998	1.55204
4	141902777	141903609	833	*	Intron (ENSMUST00000105779/ENSMUSG00000051435, intron 29 of 31)	8	141890438	142015067	124630	2	ENSMUSG00000051435	ENSMUST00000105780	protein_coding	111458	ENSMUST00000105780;ENSMUST00000105779	ENSMUSG00000051435;ENSMUSG00000051435	0;0	Fhad1	0.495208	-0.60836	0.697504	1.02208	0.359846	0.0717673	0.428279	1.80727	1.89274	1.26399
4	141955520	141956241	722	*	Intron (ENSMUST00000105779/ENSMUSG00000051435, intron 10 of 31)	8	141890438	142015067	124630	2	ENSMUSG00000051435	ENSMUST00000105780	protein_coding	58826	ENSMUST00000105780;ENSMUST00000105779;ENSMUST00000124125;ENSMUST00000129192	ENSMUSG00000051435;ENSMUSG00000051435;ENSMUSG00000051435;ENSMUSG00000051435	0;0;0;0	Fhad1	-1.19156	-0.0225105	0.701353	0.401904	0.669045	0.119927	0.715675	1.77047	1.25022	1.50287
4	141957533	141959023	1491	*	Exon (ENSMUST00000105779/ENSMUSG00000051435, exon 10 of 32)	8	141890438	142015067	124630	2	ENSMUSG00000051435	ENSMUST00000105780	protein_coding	56044	ENSMUST00000123068;ENSMUST00000105780;ENSMUST00000105779;ENSMUST00000124125	ENSMUSG00000051435;ENSMUSG00000051435;ENSMUSG00000051435;ENSMUSG00000051435	0;0;0;0	Fhad1	-1.06538	0.465965	1.73047	1.41594	0.242699	0.0519903	0.310258	1.51455	0.528723	2.11746
4	142014079	142015738	1660	*	Promoter	8	141962875	142015082	52208	2	ENSMUSG00000051435	ENSMUST00000123068	retained_intron	0	ENSMUST00000123068;ENSMUST00000105780;ENSMUST00000125293;ENSMUST00000105779;ENSMUST00000126231	ENSMUSG00000051435;ENSMUSG00000051435;ENSMUSG00000051435;ENSMUSG00000051435;ENSMUSG00000085761	0;0;0;0;-2160	Fhad1	1.3092	1.45553	3.34729	5.56948	0.00381276	0.00181582	0.0108361	2.61852	6.04313	6.95247
4	142057474	142058060	587	*	Intron (ENSMUST00000036572/ENSMUSG00000040616, intron 1 of 2)	8	142030992	142084304	53313	2	ENSMUSG00000040616	ENSMUST00000036572	protein_coding	26244	ENSMUST00000036572	ENSMUSG00000040616	0	Tmem51	0.276193	0.229635	1.33196	0.0678814	0.934371	0.158465	0.945656	3.07295	3.55222	3.59031
4	142115908	142116270	363	*	Intron (ENSMUST00000135922/ENSMUSG00000040606, intron 2 of 2)	8	142102390	142210206	107817	2	ENSMUSG00000040606	ENSMUST00000155023	protein_coding	93936	ENSMUST00000155023;ENSMUST00000173068;ENSMUST00000135922	ENSMUSG00000040606;ENSMUSG00000040606;ENSMUSG00000040606	0;0;0	Kazn	-4.85407	-0.227278	0.0809437	1.17994	0.307298	0.0631954	0.377126	2.07363	0	1.53273
4	142118016	142118789	774	*	Promoter	8	142112182	142118111	5930	2	ENSMUSG00000040606	ENSMUST00000135922	processed_transcript	0	ENSMUST00000155023;ENSMUST00000173068;ENSMUST00000135922	ENSMUSG00000040606;ENSMUSG00000040606;ENSMUSG00000040606	0;0;0	Kazn	-0.487617	-0.366404	0.739628	0.151478	0.859437	0.147669	0.881233	2.12897	1.01851	1.37687
4	142126839	142127420	582	*	Intron (ENSMUST00000155023/ENSMUSG00000040606, intron 7 of 13)	8	142102390	142210206	107817	2	ENSMUSG00000040606	ENSMUST00000155023	protein_coding	82786	ENSMUST00000155023;ENSMUST00000173068	ENSMUSG00000040606;ENSMUSG00000040606	0;0	Kazn	1.06743	0.568428	1.00349	0.485084	0.615646	0.111855	0.667509	1.806	3.58273	3.18534
4	142130569	142131076	508	*	Intron (ENSMUST00000155023/ENSMUSG00000040606, intron 7 of 13)	8	142102390	142210206	107817	2	ENSMUSG00000040606	ENSMUST00000155023	protein_coding	79130	ENSMUST00000155023;ENSMUST00000173068	ENSMUSG00000040606;ENSMUSG00000040606	0;0	Kazn	-5.25659	-1.1078	-0.028731	1.73978	0.17556	0.0400749	0.239151	2.06908	0	1.36204
4	142151258	142153973	2716	*	Intron (ENSMUST00000036476/ENSMUSG00000040606, intron 4 of 7)	8	142139240	142239401	100162	2	ENSMUSG00000040606	ENSMUST00000036476	protein_coding	85428	ENSMUST00000036476;ENSMUST00000155023;ENSMUST00000172864;ENSMUST00000174432;ENSMUST00000129032;ENSMUST00000173068;ENSMUST00000144611;ENSMUST00000148812	ENSMUSG00000040606;ENSMUSG00000040606;ENSMUSG00000040606;ENSMUSG00000040606;ENSMUSG00000040606;ENSMUSG00000040606;ENSMUSG00000040606;ENSMUSG00000040606	0;0;0;0;0;0;0;-4793	Kazn	2.21993	2.04115	3.60427	11.1799	1.39565e-05	1.47886e-05	8.82523e-05	1.21844	5.51923	5.09989
4	142155638	142156772	1135	*	Intron (ENSMUST00000036476/ENSMUSG00000040606, intron 3 of 7)	8	142139240	142239401	100162	2	ENSMUSG00000040606	ENSMUST00000036476	protein_coding	82629	ENSMUST00000036476;ENSMUST00000155023;ENSMUST00000172864;ENSMUST00000174432;ENSMUST00000129032;ENSMUST00000173068;ENSMUST00000144611	ENSMUSG00000040606;ENSMUSG00000040606;ENSMUSG00000040606;ENSMUSG00000040606;ENSMUSG00000040606;ENSMUSG00000040606;ENSMUSG00000040606	0;0;0;0;0;0;0	Kazn	1.7387	-0.239196	1.94109	7.26221	0.000701645	0.000441931	0.00263727	2.84094	9.28642	2.1866
4	142173001	142173482	482	*	Intron (ENSMUST00000036476/ENSMUSG00000040606, intron 2 of 7)	8	142139240	142239401	100162	2	ENSMUSG00000040606	ENSMUST00000036476	protein_coding	65919	ENSMUST00000036476;ENSMUST00000155023;ENSMUST00000172864;ENSMUST00000174432;ENSMUST00000129032	ENSMUSG00000040606;ENSMUSG00000040606;ENSMUSG00000040606;ENSMUSG00000040606;ENSMUSG00000040606	0;0;0;0;0	Kazn	1.06313	1.06888	0.996694	0.832088	0.43514	0.0837967	0.500066	1.56168	3.50827	4.02078
4	142173853	142174219	367	*	Intron (ENSMUST00000036476/ENSMUSG00000040606, intron 2 of 7)	8	142139240	142239401	100162	2	ENSMUSG00000040606	ENSMUST00000036476	protein_coding	65182	ENSMUST00000036476;ENSMUST00000155023;ENSMUST00000172864;ENSMUST00000174432;ENSMUST00000129032	ENSMUSG00000040606;ENSMUSG00000040606;ENSMUSG00000040606;ENSMUSG00000040606;ENSMUSG00000040606	0;0;0;0;0	Kazn	2.04947	-0.127405	1.17605	6.22297	0.00198354	0.00105455	0.00629314	4.10207	12.8882	3.50264
4	142220719	142221383	665	*	Intron (ENSMUST00000036476/ENSMUSG00000040606, intron 1 of 7)	8	142139240	142239401	100162	2	ENSMUSG00000040606	ENSMUST00000036476	protein_coding	18018	ENSMUST00000036476	ENSMUSG00000040606	0	Kazn	2.21576	0.157281	1.74865	7.87364	0.000380707	0.000261303	0.00155935	3.26822	12.9631	3.43475
4	142221732	142222569	838	*	Intron (ENSMUST00000036476/ENSMUSG00000040606, intron 1 of 7)	8	142139240	142239401	100162	2	ENSMUSG00000040606	ENSMUST00000036476	protein_coding	16832	ENSMUST00000036476	ENSMUSG00000040606	0	Kazn	2.05389	0.880503	1.54446	2.86264	0.057119	0.016455	0.0981968	1.61033	5.91722	2.92579
4	142231920	142233571	1652	*	Intron (ENSMUST00000036476/ENSMUSG00000040606, intron 1 of 7)	8	142139240	142239401	100162	2	ENSMUSG00000040606	ENSMUST00000036476	protein_coding	5830	ENSMUST00000036476	ENSMUSG00000040606	0	Kazn	1.66551	0.60688	2.18278	2.97748	0.0509219	0.014984	0.0894184	1.59064	5.118	2.28309
4	142238214	142240121	1908	*	Promoter	8	142139240	142239401	100162	2	ENSMUSG00000040606	ENSMUST00000036476	protein_coding	0	ENSMUST00000036476	ENSMUSG00000040606	0	Kazn	1.28575	1.37011	3.42366	5.32552	0.00486615	0.00222134	0.0132561	2.36707	5.40431	6.21107
4	142246285	142247474	1190	*	Distal Intergenic	8	142139240	142239401	100162	2	ENSMUSG00000040606	ENSMUST00000036476	protein_coding	-6884	NA	NA	NA	Kazn	3.26955	2.29778	4.77775	32.188	1.05212e-14	7.97262e-14	4.75775e-13	4.858	44.0838	23.5016
4	142259989	142261524	1536	*	Distal Intergenic	8	142139240	142239401	100162	2	ENSMUSG00000040606	ENSMUST00000036476	protein_coding	-20588	NA	NA	NA	Kazn	-0.402911	-1.56617	1.10782	4.36407	0.012727	0.00490325	0.0292607	2.39507	1.28308	0.83937
4	142266988	142268145	1158	*	Distal Intergenic	8	142139240	142239401	100162	2	ENSMUSG00000040606	ENSMUST00000036476	protein_coding	-27587	NA	NA	NA	Kazn	1.30466	-1.46161	1.24087	11.4868	1.02677e-05	1.12622e-05	6.72082e-05	2.6001	6.52183	0.795057
4	142296266	142296947	682	*	Distal Intergenic	8	142307765	142346475	38711	2	ENSMUSG00000085816	ENSMUST00000125582	lincRNA	49528	NA	NA	NA	Gm13052	0.915601	-0.0493944	1.51287	1.01149	0.363676	0.0724016	0.432064	3.4155	6.86041	2.93528
4	142299881	142300595	715	*	Distal Intergenic	8	142307765	142346475	38711	2	ENSMUSG00000085816	ENSMUST00000125582	lincRNA	45880	NA	NA	NA	Gm13052	0.673837	-0.124813	1.30853	0.563785	0.569052	0.104674	0.624654	2.94012	5.44122	2.63012
4	142303336	142303769	434	*	Distal Intergenic	8	142307765	142346475	38711	2	ENSMUSG00000085816	ENSMUST00000125582	lincRNA	42706	ENSMUST00000125582	ENSMUSG00000085816	0	Gm13052	1.65763	1.05044	1.82062	1.99941	0.135417	0.0327448	0.195408	3.63281	11.6889	7.24774
4	142318081	142318500	420	*	Intron (ENSMUST00000125582/ENSMUSG00000085816, intron 3 of 3)	8	142307765	142346475	38711	2	ENSMUSG00000085816	ENSMUST00000125582	lincRNA	27975	ENSMUST00000125582	ENSMUSG00000085816	0	Gm13052	0.0866804	-2.0289	-0.246958	3.19505	0.042818	0.0129652	0.077371	2.33312	1.87697	0.540408
4	142341420	142341977	558	*	Intron (ENSMUST00000125582/ENSMUSG00000085816, intron 2 of 3)	8	142307765	142346475	38711	2	ENSMUSG00000085816	ENSMUST00000125582	lincRNA	4498	ENSMUST00000125582	ENSMUSG00000085816	0	Gm13052	0.665088	-0.546631	1.0475	1.45423	0.233582	0.0505634	0.301742	3.89493	6.06089	2.11725
4	142343959	142344803	845	*	Exon (ENSMUST00000125582/ENSMUSG00000085816, exon 2 of 4)	8	142307765	142346475	38711	2	ENSMUSG00000085816	ENSMUST00000125582	lincRNA	1672	ENSMUST00000125582	ENSMUSG00000085816	0	Gm13052	-0.0797416	-1.08909	0.824133	1.90249	0.149197	0.035316	0.210752	2.67241	2.46763	1.06531
4	142386489	142387330	842	*	Distal Intergenic	8	142307765	142346475	38711	2	ENSMUSG00000085816	ENSMUST00000125582	lincRNA	-40014	NA	NA	NA	Gm13052	-1.06207	-2.14767	0.316922	5.09232	0.00614414	0.00268977	0.0160515	2.68193	1.54017	0.527967
4	142392188	142392627	440	*	Distal Intergenic	8	142307765	142346475	38711	2	ENSMUSG00000085816	ENSMUST00000125582	lincRNA	-45713	NA	NA	NA	Gm13052	0.85662	-1.5936	0.481225	5.9581	0.00258505	0.00130973	0.00781595	4.26137	6.53063	1.32357
4	142408344	142409167	824	*	Distal Intergenic	8	142307765	142346475	38711	2	ENSMUSG00000085816	ENSMUST00000125582	lincRNA	-61869	NA	NA	NA	Gm13052	0.902524	-1.4824	0.819336	6.7329	0.00119121	0.000690289	0.00411937	2.99968	3.82683	0.972154
4	142430357	142431719	1363	*	Distal Intergenic	8	142307765	142346475	38711	2	ENSMUSG00000085816	ENSMUST00000125582	lincRNA	-83882	NA	NA	NA	Gm13052	1.25094	0.627658	2.47607	1.80774	0.164026	0.0379702	0.226591	2.42794	4.71089	3.78738
4	142486473	142487113	641	*	Distal Intergenic	8	142307765	142346475	38711	2	ENSMUSG00000085816	ENSMUST00000125582	lincRNA	-139998	NA	NA	NA	Gm13052	-5.25659	-1.35493	-0.165753	2.00214	0.135047	0.0326886	0.195073	1.63977	0	0.586406
4	142496746	142497471	726	*	Distal Intergenic	8	142307765	142346475	38711	2	ENSMUSG00000085816	ENSMUST00000125582	lincRNA	-150271	NA	NA	NA	Gm13052	-0.131353	-1.59338	0.375044	3.07771	0.0460659	0.0137662	0.0821516	2.38656	1.62877	0.996552
4	142516531	142518299	1769	*	Distal Intergenic	8	142307765	142346475	38711	2	ENSMUSG00000085816	ENSMUST00000125582	lincRNA	-170056	NA	NA	NA	Gm13052	0.950449	-0.2803	2.68834	3.48588	0.0306277	0.00996892	0.0594906	3.40409	6.33922	2.90091
4	142535752	142536002	251	*	Distal Intergenic	8	142307765	142346475	38711	2	ENSMUSG00000085816	ENSMUST00000125582	lincRNA	-189277	NA	NA	NA	Gm13052	0.0845341	-1.2987	-0.504814	0.893765	0.431736	0.0832421	0.496756	2.09381	1.57037	0.822644
4	142564566	142565458	893	*	Distal Intergenic	8	142307765	142346475	38711	2	ENSMUSG00000085816	ENSMUST00000125582	lincRNA	-218091	NA	NA	NA	Gm13052	-1.19251	-1.11677	0.177013	1.01219	0.363425	0.0723618	0.431827	1.43144	1.01082	0.7606
4	142622105	142622795	691	*	Intron (ENSMUST00000211105/ENSMUSG00000110067, intron 2 of 2)	8	142598441	143074839	476399	2	ENSMUSG00000110067	ENSMUST00000211105	processed_transcript	452044	ENSMUST00000211105	ENSMUSG00000110067	0	6330411D24Rik	-0.487616	-0.865952	0.909631	0.989218	0.371868	0.0736291	0.439389	3.57704	3.18305	1.59113
4	142703416	142703981	566	*	Intron (ENSMUST00000211105/ENSMUSG00000110067, intron 2 of 2)	8	142598441	143074839	476399	2	ENSMUSG00000110067	ENSMUST00000211105	processed_transcript	370858	ENSMUST00000211105	ENSMUSG00000110067	0	6330411D24Rik	-5.57094	-1.96737	-0.221832	3.44936	0.0328002	0.0105249	0.0628088	2.25844	0	0.355093
4	142724364	142724795	432	*	Intron (ENSMUST00000211105/ENSMUSG00000110067, intron 2 of 2)	8	142598441	143074839	476399	2	ENSMUSG00000110067	ENSMUST00000211105	processed_transcript	350044	ENSMUST00000211105	ENSMUSG00000110067	0	6330411D24Rik	-0.878215	-2.26157	-0.383921	2.91681	0.0606269	0.0172507	0.102945	2.43309	0.912415	0.237126
4	142747889	142748759	871	*	Intron (ENSMUST00000211105/ENSMUSG00000110067, intron 2 of 2)	8	142598441	143074839	476399	2	ENSMUSG00000110067	ENSMUST00000211105	processed_transcript	326080	ENSMUST00000211105	ENSMUSG00000110067	0	6330411D24Rik	-5.57094	-1.96716	-0.190458	3.42918	0.0328002	0.0105249	0.0628088	1.4676	0	0.461394
4	142749955	142751025	1071	*	Intron (ENSMUST00000211105/ENSMUSG00000110067, intron 2 of 2)	8	142598441	143074839	476399	2	ENSMUSG00000110067	ENSMUST00000211105	processed_transcript	323814	ENSMUST00000211105	ENSMUSG00000110067	0	6330411D24Rik	-0.640834	-1.44821	0.743348	2.84862	0.0579253	0.0166092	0.0991175	2.38707	1.1041	0.85442
4	142769903	142770779	877	*	Intron (ENSMUST00000211105/ENSMUSG00000110067, intron 2 of 2)	8	142598441	143074839	476399	2	ENSMUSG00000110067	ENSMUST00000211105	processed_transcript	304060	ENSMUST00000211105	ENSMUSG00000110067	0	6330411D24Rik	0.818459	0.434822	2.30042	0.691808	0.50067	0.0938328	0.559957	4.01691	6.10352	5.00448
4	142774965	142775463	499	*	Intron (ENSMUST00000211105/ENSMUSG00000110067, intron 2 of 2)	8	142598441	143074839	476399	2	ENSMUSG00000110067	ENSMUST00000211105	processed_transcript	299376	ENSMUST00000211105	ENSMUSG00000110067	0	6330411D24Rik	0.345396	-2.85305	-0.19755	6.9405	0.00099963	0.000597402	0.00356506	2.70432	3.38875	0.64113
4	142776234	142776639	406	*	Intron (ENSMUST00000211105/ENSMUSG00000110067, intron 2 of 2)	8	142598441	143074839	476399	2	ENSMUSG00000110067	ENSMUST00000211105	processed_transcript	298200	ENSMUST00000211105	ENSMUSG00000110067	0	6330411D24Rik	-4.85407	-2.13628	-0.565609	2.48325	0.0994857	0.0253968	0.151558	1.85401	0	0.531721
4	142791403	142791829	427	*	Intron (ENSMUST00000211105/ENSMUSG00000110067, intron 2 of 2)	8	142598441	143074839	476399	2	ENSMUSG00000110067	ENSMUST00000211105	processed_transcript	283010	ENSMUST00000193751;ENSMUST00000211105	ENSMUSG00000103678;ENSMUSG00000110067	595;0	6330411D24Rik	-0.475637	-1.62652	-0.395939	1.41731	0.256951	0.0544162	0.324735	1.76283	2.11396	0.287883
4	142833404	142833815	412	*	Intron (ENSMUST00000211105/ENSMUSG00000110067, intron 1 of 2)	8	142598441	143074839	476399	2	ENSMUSG00000110067	ENSMUST00000211105	processed_transcript	241024	ENSMUST00000211105;ENSMUST00000238915	ENSMUSG00000110067;ENSMUSG00000110067	0;0	6330411D24Rik	-4.85409	-3.59432	-0.793035	4.76198	0.0143859	0.00540639	0.0322632	1.99978	0	0.0497273
4	142861769	142862175	407	*	Intron (ENSMUST00000211105/ENSMUSG00000110067, intron 1 of 2)	8	142598441	143074839	476399	2	ENSMUSG00000110067	ENSMUST00000211105	processed_transcript	212664	ENSMUST00000211105;ENSMUST00000238915	ENSMUSG00000110067;ENSMUSG00000110067	0;0	6330411D24Rik	-4.85407	-2.93216	-0.712011	3.67586	0.0359771	0.0112497	0.0671339	1.84946	0	0.191786
4	142871905	142872211	307	*	Intron (ENSMUST00000211105/ENSMUSG00000110067, intron 1 of 2)	8	142598441	143074839	476399	2	ENSMUSG00000110067	ENSMUST00000211105	processed_transcript	202628	ENSMUST00000211105;ENSMUST00000238915	ENSMUSG00000110067;ENSMUSG00000110067	0;0	6330411D24Rik	-5.25659	-2.02897	-0.386608	2.97071	0.0576478	0.0165425	0.098719	3.42376	0	0.618534
4	142875033	142876176	1144	*	Intron (ENSMUST00000211105/ENSMUSG00000110067, intron 1 of 2)	8	142598441	143074839	476399	2	ENSMUSG00000110067	ENSMUST00000211105	processed_transcript	198663	ENSMUST00000211105;ENSMUST00000238915	ENSMUSG00000110067;ENSMUSG00000110067	0;0	6330411D24Rik	0.494859	-2.10718	0.853502	9.86152	5.21555e-05	4.70347e-05	0.000280685	2.94303	3.64537	0.666325
4	142879855	142880904	1050	*	Intron (ENSMUST00000211105/ENSMUSG00000110067, intron 1 of 2)	8	142598441	143074839	476399	2	ENSMUSG00000110067	ENSMUST00000211105	processed_transcript	193935	ENSMUST00000211105;ENSMUST00000238915	ENSMUSG00000110067;ENSMUSG00000110067	0;0	6330411D24Rik	1.07197	-0.473313	2.19355	4.57975	0.010258	0.00410256	0.0244824	4.16573	8.20993	2.83925
4	142948386	142949223	838	*	Intron (ENSMUST00000211105/ENSMUSG00000110067, intron 1 of 2)	8	142598441	143074839	476399	2	ENSMUSG00000110067	ENSMUST00000211105	processed_transcript	125616	ENSMUST00000211105;ENSMUST00000238915	ENSMUSG00000110067;ENSMUSG00000110067	0;0	6330411D24Rik	0.101869	0.486707	1.92985	0.464971	0.628154	0.113763	0.678892	3.13572	4.17221	4.09256
4	143061339	143061737	399	*	Intron (ENSMUST00000211105/ENSMUSG00000110067, intron 1 of 2)	8	142598441	143074839	476399	2	ENSMUSG00000110067	ENSMUST00000211105	processed_transcript	13102	ENSMUST00000211105;ENSMUST00000238915	ENSMUSG00000110067;ENSMUSG00000110067	0;0	6330411D24Rik	-4.29384	-3.03402	-0.874202	2.83346	0.0834047	0.0221445	0.13215	1.31716	0	0.144283
4	143102965	143104058	1094	*	Distal Intergenic	8	142598441	143074839	476399	2	ENSMUSG00000110067	ENSMUST00000211105	processed_transcript	-28126	ENSMUST00000105778	ENSMUSG00000057637	0	6330411D24Rik	-0.227905	-0.247328	0.637909	0.0561004	0.945444	0.160002	0.954832	1.16844	0.720591	0.999892
4	143161558	143162675	1118	*	3' UTR	8	143162080	143212709	50630	2	ENSMUSG00000057637	ENSMUST00000134791	protein_coding	50034	ENSMUST00000134791;ENSMUST00000105778;ENSMUST00000154280;ENSMUST00000118638	ENSMUSG00000057637;ENSMUSG00000057637;ENSMUSG00000057637;ENSMUSG00000083826	0;0;0;-3928	Prdm2	1.08336	1.42837	2.39692	3.25063	0.0387509	0.0119782	0.0714809	1.88031	4.18497	4.88035
4	143211929	143213511	1583	*	Promoter	8	143179345	143212995	33651	2	ENSMUSG00000057637	ENSMUST00000156909	processed_transcript	0	ENSMUST00000156909;ENSMUST00000134791;ENSMUST00000105778	ENSMUSG00000057637;ENSMUSG00000057637;ENSMUSG00000057637	0;0;0	Prdm2	-1.1336	0.158302	2.07622	1.16337	0.312433	0.063779	0.380608	2.45886	1.06822	2.48262
4	143242734	143243221	488	*	Promoter	8	143242024	143243368	1345	2	ENSMUSG00000082575	ENSMUST00000122149	processed_pseudogene	147	ENSMUST00000122149	ENSMUSG00000082575	0	Eef2-ps2	-5.57094	-2.14313	-0.269241	3.79815	0.0240039	0.00818895	0.0488685	2.61942	0	0.431102
4	143266602	143266924	323	*	Distal Intergenic	8	143242024	143243368	1345	2	ENSMUSG00000082575	ENSMUST00000122149	processed_pseudogene	-23234	ENSMUST00000030317;ENSMUST00000119654	ENSMUSG00000028583;ENSMUSG00000028583	0;0	Eef2-ps2	-4.29384	-1.91977	-0.713683	1.5778	0.2401	0.0515221	0.307464	1.62708	0	0.51241
4	143315713	143316145	433	*	Distal Intergenic	8	143267431	143299564	32134	2	ENSMUSG00000028583	ENSMUST00000030317	protein_coding	-16149	NA	NA	NA	Pdpn	-1.19255	-1.66928	-0.0558366	2.00082	0.135226	0.032724	0.195284	2.78775	0.910307	0.730071
4	143317319	143317921	603	*	Distal Intergenic	8	143267431	143299564	32134	2	ENSMUSG00000028583	ENSMUST00000030317	protein_coding	-17755	NA	NA	NA	Pdpn	-0.878215	-1.49635	-0.171445	1.40642	0.245066	0.0524093	0.312758	1.74311	0.65367	0.416837
4	143340847	143341231	385	*	Promoter	8	143340399	143340706	308	1	ENSMUSG00000088395	ENSMUST00000157770	misc_RNA	448	ENSMUST00000157770	ENSMUSG00000088395	448	Gm26313	-5.8289	-1.92721	-0.0479584	3.90735	0.0200944	0.00706154	0.0421405	3.91028	0	0.917409
4	143349971	143350942	972	*	Promoter	8	143349757	143371032	21276	1	ENSMUSG00000028584	ENSMUST00000052458	protein_coding	214	ENSMUST00000052458	ENSMUSG00000028584	0	Lrrc38	-0.496697	-0.0411969	1.39853	0.132462	0.875936	0.150069	0.895555	2.39647	1.21655	2.06693
4	143353923	143354448	526	*	Intron (ENSMUST00000052458/ENSMUSG00000028584, intron 1 of 1)	8	143349757	143371032	21276	1	ENSMUSG00000028584	ENSMUST00000052458	protein_coding	4166	ENSMUST00000052458	ENSMUSG00000028584	0	Lrrc38	-5.82892	-2.60114	-0.232555	5.52187	0.00425243	0.0019847	0.0118439	2.99742	0	0.515688
4	143361392	143363108	1717	*	Intron (ENSMUST00000052458/ENSMUSG00000028584, intron 1 of 1)	8	143349757	143371032	21276	1	ENSMUSG00000028584	ENSMUST00000052458	protein_coding	11635	ENSMUST00000052458	ENSMUSG00000028584	0	Lrrc38	0.905607	-0.112755	1.61629	1.2163	0.296325	0.0613008	0.365819	1.48896	2.06609	1.40218
4	143376174	143376544	371	*	Distal Intergenic	8	143389659	143390416	758	1	ENSMUSG00000081792	ENSMUST00000122215	processed_pseudogene	-13115	NA	NA	NA	Anp32b-ps1	-1.19284	-0.151507	0.629959	0.347026	0.706787	0.125544	0.749199	3.82922	1.06243	2.53683
4	144376351	144376935	585	*	Exon (ENSMUST00000121109/ENSMUSG00000073721, exon 2 of 3)	8	144372760	144377933	5174	2	ENSMUSG00000073721	ENSMUST00000121109	protein_coding	998	ENSMUST00000121109	ENSMUSG00000073721	0	Pramef20	-4.85407	-2.93216	-0.712011	3.67586	0.0359771	0.0112497	0.0671339	1.28672	0	0.13343
4	144882918	144883832	915	*	Distal Intergenic	8	144892827	144927642	34816	1	ENSMUSG00000066026	ENSMUST00000105744	protein_coding	-8995	NA	NA	NA	Dhrs3	-1.46586	-0.325686	1.52585	0.883357	0.413394	0.0803847	0.479704	3.29062	1.41729	2.43709
4	144888435	144889179	745	*	Distal Intergenic	8	144892827	144927642	34816	1	ENSMUSG00000066026	ENSMUST00000105744	protein_coding	-3648	ENSMUST00000105744;ENSMUST00000171001;ENSMUST00000154208;ENSMUST00000128926;ENSMUST00000142808;ENSMUST00000084184	ENSMUSG00000066026;ENSMUSG00000066026;ENSMUSG00000066026;ENSMUSG00000066026;ENSMUSG00000066026;ENSMUSG00000066026	0;0;0;0;0;0	Dhrs3	0.659633	0.78202	1.89227	0.867236	0.420112	0.0814771	0.486224	2.72618	3.85702	4.57889
4	144890500	144892800	2301	*	Promoter	8	144892827	144927642	34816	1	ENSMUSG00000066026	ENSMUST00000105744	protein_coding	-27	ENSMUST00000105744;ENSMUST00000171001;ENSMUST00000154208;ENSMUST00000128926;ENSMUST00000142808;ENSMUST00000084184	ENSMUSG00000066026;ENSMUSG00000066026;ENSMUSG00000066026;ENSMUSG00000066026;ENSMUSG00000066026;ENSMUSG00000066026	0;0;0;0;0;0	Dhrs3	2.91048	3.31193	4.82789	35.4493	4.03556e-16	4.0506e-15	2.41724e-14	1.60472	12.6148	16.5182
4	144893573	144894780	1208	*	5' UTR	8	144892827	144927642	34816	1	ENSMUSG00000066026	ENSMUST00000105744	protein_coding	746	ENSMUST00000105744;ENSMUST00000171001;ENSMUST00000154208;ENSMUST00000128926;ENSMUST00000142808;ENSMUST00000084184	ENSMUSG00000066026;ENSMUSG00000066026;ENSMUSG00000066026;ENSMUSG00000066026;ENSMUSG00000066026;ENSMUSG00000066026	0;0;0;0;0;0	Dhrs3	2.32486	2.67855	4.10196	19.6206	3.01512e-09	7.49324e-09	4.47167e-08	2.97517	14.3245	18.0557
4	144896125	144896634	510	*	Intron (ENSMUST00000084184/ENSMUSG00000066026, intron 1 of 5)	8	144892827	144927642	34816	1	ENSMUSG00000066026	ENSMUST00000105744	protein_coding	3298	ENSMUST00000105744;ENSMUST00000171001;ENSMUST00000154208;ENSMUST00000128926;ENSMUST00000142808;ENSMUST00000084184	ENSMUSG00000066026;ENSMUSG00000066026;ENSMUSG00000066026;ENSMUSG00000066026;ENSMUSG00000066026;ENSMUSG00000066026	0;0;0;0;0;0	Dhrs3	2.70712	3.31107	3.60676	19.7799	2.57116e-09	6.47795e-09	3.86578e-08	3.09145	18.6727	30.7065
4	144898044	144898743	700	*	Intron (ENSMUST00000084184/ENSMUSG00000066026, intron 1 of 5)	8	144892827	144927642	34816	1	ENSMUSG00000066026	ENSMUST00000105744	protein_coding	5217	ENSMUST00000105744;ENSMUST00000171001;ENSMUST00000154208;ENSMUST00000128926;ENSMUST00000142808;ENSMUST00000084184	ENSMUSG00000066026;ENSMUSG00000066026;ENSMUSG00000066026;ENSMUSG00000066026;ENSMUSG00000066026;ENSMUSG00000066026	0;0;0;0;0;0	Dhrs3	1.0532	3.29718	3.27305	21.4725	4.73289e-10	1.39609e-09	8.33132e-09	1.82611	2.81545	18.2077
4	144906090	144907155	1066	*	Intron (ENSMUST00000084184/ENSMUSG00000066026, intron 1 of 5)	8	144892827	144927642	34816	1	ENSMUSG00000066026	ENSMUST00000105744	protein_coding	13263	ENSMUST00000105744;ENSMUST00000171001;ENSMUST00000154208;ENSMUST00000128926;ENSMUST00000142808;ENSMUST00000084184	ENSMUSG00000066026;ENSMUSG00000066026;ENSMUSG00000066026;ENSMUSG00000066026;ENSMUSG00000066026;ENSMUSG00000066026	0;0;0;0;0;0	Dhrs3	-0.295206	1.32989	2.86104	6.1658	0.00210023	0.00110676	0.00660471	3.17117	2.32581	7.81832
4	144941004	144941667	664	*	Distal Intergenic	8	144957155	144958848	1694	2	ENSMUSG00000103911	ENSMUST00000193467	TEC	17181	NA	NA	NA	Gm38074	-0.225557	-0.0600737	0.746185	0.0164308	0.983703	0.165323	0.986583	2.03232	2.71886	1.79251
4	144949254	144951115	1862	*	Distal Intergenic	8	144957155	144958848	1694	2	ENSMUSG00000103911	ENSMUST00000193467	TEC	7733	NA	NA	NA	Gm38074	-0.455632	0.443895	2.93294	1.53756	0.214906	0.0472651	0.28206	3.11206	1.6935	4.22807
4	144999400	145001201	1802	*	Intron (ENSMUST00000020441/ENSMUSG00000020220, intron 65 of 67)	8	144972622	145195005	222384	2	ENSMUSG00000020220	ENSMUST00000036579	protein_coding	193804	ENSMUST00000036579;ENSMUST00000020441;ENSMUST00000185113;ENSMUST00000130704;ENSMUST00000141208	ENSMUSG00000020220;ENSMUSG00000020220;ENSMUSG00000020220;ENSMUSG00000020220;ENSMUSG00000020220	0;0;0;0;0	Vps13d	0.630846	1.75608	3.02181	7.64058	0.000480618	0.000319131	0.00190445	1.5843	2.59645	5.20972
4	145009481	145011185	1705	*	Intron (ENSMUST00000020441/ENSMUSG00000020220, intron 65 of 67)	8	144972622	145195005	222384	2	ENSMUSG00000020220	ENSMUST00000036579	protein_coding	183820	ENSMUST00000036579;ENSMUST00000020441;ENSMUST00000185113;ENSMUST00000130704;ENSMUST00000141208	ENSMUSG00000020220;ENSMUSG00000020220;ENSMUSG00000020220;ENSMUSG00000020220;ENSMUSG00000020220	0;0;0;0;0	Vps13d	0.589926	1.59885	2.3229	4.38764	0.0124306	0.0048103	0.028706	1.05796	1.45414	3.16766
4	145024866	145027190	2325	*	Intron (ENSMUST00000020441/ENSMUSG00000020220, intron 63 of 67)	8	144972622	145195005	222384	2	ENSMUSG00000020220	ENSMUST00000036579	protein_coding	167815	ENSMUST00000036579;ENSMUST00000020441;ENSMUST00000185113;ENSMUST00000130704;ENSMUST00000141208;ENSMUST00000144835	ENSMUSG00000020220;ENSMUSG00000020220;ENSMUSG00000020220;ENSMUSG00000020220;ENSMUSG00000020220;ENSMUSG00000020220	0;0;0;0;0;0	Vps13d	1.44507	2.18593	4.58531	19.4009	3.75565e-09	9.1247e-09	5.44526e-08	3.00564	8.60732	13.5565
4	145063464	145064227	764	*	Exon (ENSMUST00000020441/ENSMUSG00000020220, exon 57 of 68)	8	144972622	145195005	222384	2	ENSMUSG00000020220	ENSMUST00000036579	protein_coding	130778	ENSMUST00000036579;ENSMUST00000020441;ENSMUST00000185113;ENSMUST00000130704	ENSMUSG00000020220;ENSMUSG00000020220;ENSMUSG00000020220;ENSMUSG00000020220	0;0;0;0	Vps13d	-0.878215	-1.35493	-0.107171	1.16899	0.310683	0.0635343	0.379148	1.37578	0.51592	0.491997
4	145149441	145149710	270	*	Intron (ENSMUST00000020441/ENSMUSG00000020220, intron 19 of 67)	8	144972622	145195005	222384	2	ENSMUSG00000020220	ENSMUST00000036579	protein_coding	45295	ENSMUST00000036579;ENSMUST00000020441;ENSMUST00000185113	ENSMUSG00000020220;ENSMUSG00000020220;ENSMUSG00000020220	0;0;0	Vps13d	-0.475692	-1.62646	-0.388109	1.41515	0.256951	0.0544162	0.324735	2.78789	1.45986	0.59262
4	145194094	145195543	1450	*	Promoter	8	144972622	145195005	222384	2	ENSMUSG00000020220	ENSMUST00000036579	protein_coding	0	ENSMUST00000036579;ENSMUST00000132700;ENSMUST00000020441	ENSMUSG00000020220;ENSMUSG00000020220;ENSMUSG00000020220	0;0;0	Vps13d	-1.20823	0.0997158	2.11151	1.18367	0.306153	0.0629917	0.37591	2.6938	1.51689	3.05952
4	145214306	145215087	782	*	3' UTR	8	145213463	145246870	33408	2	ENSMUSG00000028599	ENSMUST00000030336	protein_coding	31783	ENSMUST00000030336	ENSMUSG00000028599	0	Tnfrsf1b	-1.06649	-0.245033	1.26433	0.429209	0.651024	0.117158	0.699155	2.97873	1.00809	2.64966
4	145239069	145240321	1253	*	Intron (ENSMUST00000030336/ENSMUSG00000028599, intron 1 of 9)	8	145213463	145246870	33408	2	ENSMUSG00000028599	ENSMUST00000030336	protein_coding	6549	ENSMUST00000030336;ENSMUST00000143055	ENSMUSG00000028599;ENSMUSG00000028599	0;0	Tnfrsf1b	-1.35576	0.217485	1.79229	1.31646	0.268084	0.0562401	0.335619	2.27847	0.629151	2.41547
4	145277783	145278066	284	*	Intron (ENSMUST00000030339/ENSMUSG00000028602, intron 10 of 12)	8	145267139	145315164	48026	2	ENSMUSG00000028602	ENSMUST00000123027	nonsense_mediated_decay	37098	ENSMUST00000123027;ENSMUST00000030339	ENSMUSG00000028602;ENSMUSG00000028602	0;0	Tnfrsf8	0.0845341	-0.86591	-0.381136	0.43882	0.655754	0.117867	0.703384	1.85052	1.3879	1.0019
4	147904302	147905011	710	*	Promoter	8	147873599	147904704	31106	2	ENSMUSG00000029020	ENSMUST00000030884	protein_coding	0	ENSMUST00000019199;ENSMUST00000030884;ENSMUST00000105715;ENSMUST00000105714;ENSMUST00000105716;ENSMUST00000150881;ENSMUST00000134172	ENSMUSG00000019055;ENSMUSG00000029020;ENSMUSG00000029020;ENSMUSG00000029020;ENSMUSG00000029020;ENSMUSG00000029020;ENSMUSG00000029020	0;0;0;0;0;0;0	Mfn2	0.190684	0.666423	2.19209	0.923771	0.39702	0.0778367	0.464499	4.32178	4.04715	6.58292
4	148018472	148019148	677	*	Exon (ENSMUST00000030879/ENSMUSG00000029016, exon 10 of 23)	8	148004259	148038821	34563	2	ENSMUSG00000029016	ENSMUST00000137724	protein_coding	19673	ENSMUST00000137724;ENSMUST00000030879;ENSMUST00000105711	ENSMUSG00000029016;ENSMUSG00000029016;ENSMUSG00000029016	0;0;0	Clcn6	-2.02702	-3.17752	0.0175443	8.82399	0.000147189	0.000116183	0.000693332	3.44072	0.58222	0.587859
4	148045946	148047366	1421	*	Intron (ENSMUST00000069604/ENSMUSG00000029009, intron 4 of 11)	8	148039077	148056206	17130	1	ENSMUSG00000029009	ENSMUST00000097788	protein_coding	6869	ENSMUST00000097788;ENSMUST00000141283;ENSMUST00000145115;ENSMUST00000069604;ENSMUST00000152498;ENSMUST00000125978	ENSMUSG00000029009;ENSMUSG00000029009;ENSMUSG00000029009;ENSMUSG00000029009;ENSMUSG00000029009;ENSMUSG00000029009	0;0;5136;0;0;4344	Mthfr	2.38374	2.25752	3.29579	10.6876	2.28337e-05	2.28303e-05	0.000136242	1.58915	8.96522	7.78105
4	148060516	148061317	802	*	Distal Intergenic	8	148068031	148068492	462	2	ENSMUSG00000094320	ENSMUST00000117487	processed_pseudogene	7175	ENSMUST00000097788;ENSMUST00000069604;ENSMUST00000152498;ENSMUST00000156113	ENSMUSG00000029009;ENSMUSG00000029009;ENSMUSG00000029009;ENSMUSG00000029009	0;0;0;0	Chchd2-ps	0.49264	0.153849	1.11794	0.114977	0.891386	0.152376	0.909321	2.05464	2.59994	2.06666
4	148066167	148066995	829	*	Distal Intergenic	8	148068031	148068492	462	2	ENSMUSG00000094320	ENSMUST00000117487	processed_pseudogene	1497	ENSMUST00000144031;ENSMUST00000177629;ENSMUST00000117487	ENSMUSG00000078494;ENSMUSG00000078494;ENSMUSG00000094320	0;0;1497	Chchd2-ps	-0.896208	-0.54766	0.957648	0.452212	0.63622	0.114981	0.686163	2.44995	0.950936	1.82166
4	148101965	148103005	1041	*	3' UTR	8	148098437	148130698	32262	2	ENSMUSG00000029005	ENSMUST00000030862	protein_coding	27693	ENSMUST00000030862	ENSMUSG00000029005	0	Draxin	2.34015	2.59621	3.55113	14.2324	6.59458e-07	9.79664e-07	5.84625e-06	2.30601	10.7724	13.5185
4	148103799	148105629	1831	*	Intron (ENSMUST00000030862/ENSMUSG00000029005, intron 6 of 6)	8	148098437	148130698	32262	2	ENSMUSG00000029005	ENSMUST00000030862	protein_coding	25069	ENSMUST00000030862	ENSMUSG00000029005	0	Draxin	3.17017	3.53522	4.85951	38.3165	2.29592e-17	3.01978e-16	1.80209e-15	1.88511	16.4987	21.3223
4	148107806	148108464	659	*	Exon (ENSMUST00000030862/ENSMUSG00000029005, exon 6 of 7)	8	148098437	148130698	32262	2	ENSMUSG00000029005	ENSMUST00000030862	protein_coding	22234	ENSMUST00000030862	ENSMUSG00000029005	0	Draxin	2.18744	1.80195	2.41316	5.0562	0.00637011	0.00277197	0.016542	2.28446	10.8621	7.82439
4	148109097	148109427	331	*	Intron (ENSMUST00000030862/ENSMUSG00000029005, intron 5 of 6)	8	148098437	148130698	32262	2	ENSMUSG00000029005	ENSMUST00000030862	protein_coding	21271	ENSMUST00000030862	ENSMUSG00000029005	0	Draxin	2.21608	1.84705	1.94417	3.81633	0.0220093	0.00763483	0.0455617	3.39056	13.7899	11.0101
4	148130283	148131609	1327	*	Promoter	8	148130384	148140791	10408	1	ENSMUSG00000029003	ENSMUST00000126261	processed_transcript	0	ENSMUST00000126261;ENSMUST00000084129;ENSMUST00000030862	ENSMUSG00000029003;ENSMUSG00000029003;ENSMUSG00000029005	0;0;0	Mad2l2	-2.43975	-0.518752	1.38592	1.76797	0.170681	0.039261	0.234294	2.32261	0.297033	1.55858
4	148139848	148141054	1207	*	Promoter	8	148140182	148145121	4940	1	ENSMUSG00000029003	ENSMUST00000132698	protein_coding	0	ENSMUST00000126261;ENSMUST00000084129;ENSMUST00000132698;ENSMUST00000030860;ENSMUST00000140049;ENSMUST00000105707;ENSMUST00000148742;ENSMUST00000105708;ENSMUST00000152098;ENSMUST00000168503;ENSMUST00000056965;ENSMUST00000030858;ENSMUST00000105706	ENSMUSG00000029003;ENSMUSG00000029003;ENSMUSG00000029003;ENSMUSG00000029003;ENSMUSG00000029003;ENSMUSG00000029003;ENSMUSG00000029003;ENSMUSG00000029003;ENSMUSG00000055401;ENSMUSG00000055401;ENSMUSG00000055401;ENSMUSG00000055401;ENSMUSG00000055401	0;0;0;0;0;0;0;-3736;0;0;0;0;0	Mad2l2	0.870958	1.968	2.79037	7.64169	0.000480085	0.00031884	0.00190271	1.74166	2.70724	6.70866
4	148166106	148167162	1057	*	3' UTR	8	148160621	148166424	5804	1	ENSMUSG00000041556	ENSMUST00000047951	protein_coding	5485	ENSMUST00000047951	ENSMUSG00000041556	0	Fbxo2	-0.810144	-0.415272	1.7933	0.503594	0.604355	0.110046	0.656714	3.83006	2.45378	2.75379
4	148170596	148173497	2902	*	Distal Intergenic	8	148160621	148166424	5804	1	ENSMUSG00000041556	ENSMUST00000047951	protein_coding	9975	ENSMUST00000047951	ENSMUSG00000041556	0	Fbxo2	1.75907	0.648187	3.69641	8.19042	0.000277343	0.000199393	0.0011899	2.51555	7.92137	3.97339
4	148177799	148178663	865	*	Distal Intergenic	8	148160621	148166424	5804	1	ENSMUSG00000041556	ENSMUST00000047951	protein_coding	17178	NA	NA	NA	Fbxo2	-0.227655	-0.351527	0.567924	0.114207	0.892073	0.152472	0.909892	1.56007	1.49922	1.02786
4	148195854	148196403	550	*	Distal Intergenic	8	148160621	148166424	5804	1	ENSMUSG00000041556	ENSMUST00000047951	protein_coding	35233	NA	NA	NA	Fbxo2	0.0867357	-1.22637	-0.0282016	1.39424	0.248022	0.0529143	0.315772	1.78166	2.35786	0.477174
4	148213955	148216027	2073	*	Distal Intergenic	8	148258216	148260751	2536	2	ENSMUSG00000041544	ENSMUST00000143851	retained_intron	44724	NA	NA	NA	Disp3	0.862089	0.629556	3.23455	1.55414	0.211373	0.046647	0.278371	2.83621	5.76519	4.4112
4	148222971	148223580	610	*	Distal Intergenic	8	148258216	148260751	2536	2	ENSMUSG00000041544	ENSMUST00000143851	retained_intron	37171	NA	NA	NA	Disp3	-5.57037	1.54056	1.79877	7.1516	0.000783707	0.000486114	0.00290094	2.09553	0	6.49047
4	148261629	148261989	361	*	Intron (ENSMUST00000047720/ENSMUSG00000041544, intron 3 of 20)	8	148240264	148287965	47702	2	ENSMUSG00000041544	ENSMUST00000047720	protein_coding	25976	ENSMUST00000047720;ENSMUST00000129734;ENSMUST00000143851	ENSMUSG00000041544;ENSMUSG00000041544;ENSMUSG00000041544	0;-398;0	Disp3	-4.85407	-2.1363	-0.569535	2.48507	0.0994857	0.0253968	0.151558	2.08512	0	0.432447
4	148276448	148277062	615	*	Intron (ENSMUST00000047720/ENSMUSG00000041544, intron 1 of 20)	8	148240264	148287965	47702	2	ENSMUSG00000041544	ENSMUST00000047720	protein_coding	10903	ENSMUST00000047720	ENSMUSG00000041544	0	Disp3	-0.87816	-0.998832	0.0351021	0.670857	0.511271	0.0955586	0.570256	1.7091	1.46774	0.783137
4	148287063	148288730	1668	*	Promoter	8	148240264	148287965	47702	2	ENSMUSG00000041544	ENSMUST00000047720	protein_coding	0	ENSMUST00000047720	ENSMUSG00000041544	0	Disp3	0.700151	0.850012	3.4277	2.33599	0.0967165	0.0249219	0.148724	3.78909	6.319	6.87244
4	148303840	148305009	1170	*	Distal Intergenic	8	148306853	148316569	9717	1	ENSMUSG00000087027	ENSMUST00000129579	lincRNA	-1844	ENSMUST00000129579	ENSMUSG00000087027	0	Gm13206	-0.234274	-0.822688	1.07509	1.06384	0.345127	0.0691946	0.412926	2.30677	1.78218	1.13559
4	148306035	148307507	1473	*	Promoter	8	148306853	148316569	9717	1	ENSMUSG00000087027	ENSMUST00000129579	lincRNA	0	ENSMUST00000129579	ENSMUSG00000087027	0	Gm13206	0.423833	0.275138	1.92957	0.167584	0.845705	0.145686	0.8694	1.88984	2.21836	2.36541
4	148312154	148312903	750	*	Exon (ENSMUST00000129579/ENSMUSG00000087027, exon 3 of 4)	8	148306853	148316569	9717	1	ENSMUSG00000087027	ENSMUST00000129579	lincRNA	5301	ENSMUST00000129579	ENSMUSG00000087027	0	Gm13206	0.223737	-0.886154	1.21738	1.89873	0.14976	0.0354295	0.211429	3.61674	5.1873	2.13533
4	148321659	148322761	1103	*	Distal Intergenic	8	148306853	148316569	9717	1	ENSMUSG00000087027	ENSMUST00000129579	lincRNA	14806	NA	NA	NA	Gm13206	-1.30534	-0.909458	2.64297	3.29377	0.0371148	0.0115371	0.0688488	8.58883	3.42352	4.31541
4	148323365	148323849	485	*	Distal Intergenic	8	148306853	148316569	9717	1	ENSMUSG00000087027	ENSMUST00000129579	lincRNA	16512	NA	NA	NA	Gm13206	-1.34611	-0.487153	1.34772	0.786283	0.455536	0.0869025	0.5186	5.88643	2.67386	4.65223
4	148329707	148331007	1301	*	Distal Intergenic	8	148306853	148316569	9717	1	ENSMUSG00000087027	ENSMUST00000129579	lincRNA	22854	NA	NA	NA	Gm13206	-0.484952	0.619587	1.85865	1.25575	0.284864	0.059244	0.353545	1.73573	1.29976	2.68712
4	148354010	148354356	347	*	Distal Intergenic	8	148356379	148359460	3082	2	ENSMUSG00000086326	ENSMUST00000138802	lincRNA	5104	ENSMUST00000138802	ENSMUSG00000086326	0	Gm13200	0.659547	0.0161435	0.621548	0.226837	0.797051	0.138823	0.828443	3.23422	3.40775	2.96261
4	148356186	148357999	1814	*	Exon (ENSMUST00000138802/ENSMUSG00000086326, exon 2 of 2)	8	148356379	148359460	3082	2	ENSMUSG00000086326	ENSMUST00000138802	lincRNA	1461	ENSMUST00000138802	ENSMUSG00000086326	0	Gm13200	-0.152804	0.459178	2.57301	0.843742	0.430099	0.0830845	0.495816	2.40374	2.92262	3.21203
4	148371391	148371799	409	*	Distal Intergenic	8	148356379	148359460	3082	2	ENSMUSG00000086326	ENSMUST00000138802	lincRNA	-11931	NA	NA	NA	Gm13200	-0.475711	-1.09378	-0.220557	0.668168	0.515771	0.0961731	0.573923	2.01445	0.963724	0.778281
4	148376438	148377804	1367	*	Distal Intergenic	8	148356379	148359460	3082	2	ENSMUSG00000086326	ENSMUST00000138802	lincRNA	-16978	NA	NA	NA	Gm13200	0.24519	0.0357711	1.50897	0.0402777	0.960523	0.162039	0.966986	1.65193	2.18567	1.78385
4	148378212	148379412	1201	*	Distal Intergenic	8	148356379	148359460	3082	2	ENSMUSG00000086326	ENSMUST00000138802	lincRNA	-18752	NA	NA	NA	Gm13200	-0.0795795	-0.693152	1.04226	0.786625	0.45538	0.0868779	0.518453	1.88026	1.73618	1.17585
4	148387670	148388554	885	*	Distal Intergenic	8	148356379	148359460	3082	2	ENSMUSG00000086326	ENSMUST00000138802	lincRNA	-28210	NA	NA	NA	Gm13200	-5.57094	-1.02807	0.123882	2.06363	0.126993	0.0310588	0.185347	1.44438	0	0.487964
4	148397847	148398428	582	*	Distal Intergenic	8	148356379	148359460	3082	2	ENSMUSG00000086326	ENSMUST00000138802	lincRNA	-38387	NA	NA	NA	Gm13200	-5.25657	0.164155	0.569879	1.85603	0.156294	0.0366696	0.21883	1.6837	0	1.74455
4	148401362	148402317	956	*	Distal Intergenic	8	148443334	148443485	152	2	ENSMUSG00000064648	ENSMUST00000082714	snRNA	41168	NA	NA	NA	Gm23303	0.673516	-0.774842	0.941394	2.1667	0.114556	0.0285537	0.170398	2.05003	4.06953	1.17726
4	148416994	148417954	961	*	Distal Intergenic	8	148443334	148443485	152	2	ENSMUSG00000064648	ENSMUST00000082714	snRNA	25531	NA	NA	NA	Gm23303	1.71454	1.63904	3.61363	7.94382	0.000354905	0.000245786	0.00146675	4.75954	14.2491	14.361
4	148420649	148421002	354	*	Distal Intergenic	8	148443334	148443485	152	2	ENSMUSG00000064648	ENSMUST00000082714	snRNA	22483	NA	NA	NA	Gm23303	-5.25657	-0.897364	0.0146645	1.59519	0.202872	0.0452528	0.270051	2.76811	0	1.39807
4	148421398	148421824	427	*	Distal Intergenic	8	148443334	148443485	152	2	ENSMUSG00000064648	ENSMUST00000082714	snRNA	21661	NA	NA	NA	Gm23303	2.27073	2.14831	1.81584	4.00523	0.0182209	0.00650387	0.0388126	1.76283	8.84341	8.60832
4	148425722	148426031	310	*	Distal Intergenic	8	148443334	148443485	152	2	ENSMUSG00000064648	ENSMUST00000082714	snRNA	17454	NA	NA	NA	Gm23303	0.0866614	-0.897269	0.134605	0.81078	0.444512	0.0851821	0.508333	3.39062	2.54299	1.83574
4	148496877	148497581	705	*	Exon (ENSMUST00000030840/ENSMUSG00000028989, exon 3 of 5)	8	148495183	148500460	5278	2	ENSMUSG00000028989	ENSMUST00000030840	protein_coding	2879	ENSMUST00000030840;ENSMUST00000103221	ENSMUSG00000028989;ENSMUSG00000028991	0;0	Angptl7	0.0838019	-0.223317	0.88076	0.0930354	0.911161	0.155165	0.925965	2.23637	1.67729	2.03134
4	148626320	148627571	1252	*	Promoter	8	148612382	148627019	14638	2	ENSMUSG00000041459	ENSMUST00000084125	protein_coding	0	ENSMUST00000084125;ENSMUST00000165113;ENSMUST00000172073;ENSMUST00000105702;ENSMUST00000190696;ENSMUST00000045180;ENSMUST00000188134;ENSMUST00000191450;ENSMUST00000105699;ENSMUST00000190478;ENSMUST00000186947;ENSMUST00000185673;ENSMUST00000189048;ENSMUST00000105700;ENSMUST00000095719;ENSMUST00000185824;ENSMUST00000190552	ENSMUSG00000041459;ENSMUSG00000041459;ENSMUSG00000041459;ENSMUSG00000041459;ENSMUSG00000041459;ENSMUSG00000041459;ENSMUSG00000041459;ENSMUSG00000041459;ENSMUSG00000041459;ENSMUSG00000041459;ENSMUSG00000041459;ENSMUSG00000041459;ENSMUSG00000041459;ENSMUSG00000041459;ENSMUSG00000041459;ENSMUSG00000041459;ENSMUSG00000041459	0;0;0;0;0;0;0;0;0;0;0;0;-958;-958;-958;-4223;-4330	Tardbp	1.5552	1.23997	2.93847	3.99495	0.0184091	0.00655991	0.039147	2.70005	8.10377	6.43384
4	148709916	148710500	585	*	Distal Intergenic	8	148713703	148716581	2879	1	ENSMUSG00000087273	ENSMUST00000139895	lincRNA	-3203	ENSMUST00000139895	ENSMUSG00000087273	-3203	Gm13203	1.47511	0.165023	1.24112	1.91574	0.147235	0.0349374	0.208493	2.81679	6.25949	2.87018
4	148712515	148713523	1009	*	Promoter	8	148713703	148716581	2879	1	ENSMUSG00000087273	ENSMUST00000139895	lincRNA	-180	ENSMUST00000139895	ENSMUSG00000087273	-180	Gm13203	2.29052	1.88673	2.4863	5.65537	0.00349895	0.00168893	0.0100789	1.49203	7.48491	5.62755
4	148742471	148743894	1424	*	Distal Intergenic	8	148713703	148716581	2879	1	ENSMUSG00000087273	ENSMUST00000139895	lincRNA	28768	NA	NA	NA	Gm13203	2.54961	2.61553	3.26559	12.3282	4.42685e-06	5.35144e-06	3.19353e-05	1.26673	6.60727	7.59689
4	148770713	148771009	297	*	Distal Intergenic	8	148804429	148945129	140701	1	ENSMUSG00000028977	ENSMUST00000094464	protein_coding	-33420	NA	NA	NA	Casz1	2.40494	2.14599	2.17461	5.20062	0.00551353	0.00246797	0.0147279	3.29937	21.8321	15.0404
4	148773338	148775224	1887	*	Distal Intergenic	8	148804429	148945129	140701	1	ENSMUSG00000028977	ENSMUST00000094464	protein_coding	-29205	NA	NA	NA	Casz1	3.33391	3.67378	4.63158	36.1692	1.96493e-16	2.11214e-15	1.26045e-14	1.35482	13.799	17.47
4	148775511	148777414	1904	*	Distal Intergenic	8	148804429	148945129	140701	1	ENSMUSG00000028977	ENSMUST00000094464	protein_coding	-27015	NA	NA	NA	Casz1	2.87975	2.09188	4.07918	19.0008	5.60324e-09	1.31741e-08	7.86176e-08	2.28295	15.8061	9.21113
4	148784940	148788623	3684	*	Distal Intergenic	8	148804429	148945129	140701	1	ENSMUSG00000028977	ENSMUST00000094464	protein_coding	-15806	NA	NA	NA	Casz1	2.97867	2.55895	4.63774	26.5296	3.01363e-12	1.40668e-11	8.39452e-11	1.30693	10.019	7.77468
4	148790502	148791613	1112	*	Distal Intergenic	8	148804429	148945129	140701	1	ENSMUSG00000028977	ENSMUST00000094464	protein_coding	-12816	NA	NA	NA	Casz1	3.45369	3.86937	4.32835	32.976	4.78497e-15	3.89187e-14	2.32251e-13	1.68616	17.688	24.181
4	148797217	148798578	1362	*	Distal Intergenic	8	148804429	148945129	140701	1	ENSMUSG00000028977	ENSMUST00000094464	protein_coding	-5851	NA	NA	NA	Casz1	2.66157	2.94809	3.85566	19.4786	3.47507e-09	8.50442e-09	5.07511e-08	1.71026	9.59659	13.0997
4	148805334	148806589	1256	*	Intron (ENSMUST00000094464/ENSMUSG00000028977, intron 1 of 15)	8	148804429	148945129	140701	1	ENSMUSG00000028977	ENSMUST00000094464	protein_coding	905	ENSMUST00000094464;ENSMUST00000122222;ENSMUST00000128881	ENSMUSG00000028977;ENSMUSG00000028977;ENSMUSG00000028977	0;0;0	Casz1	2.80116	3.03742	3.41343	15.8405	1.32081e-07	2.30731e-07	1.37691e-06	1.25529	8.70561	10.0992
4	148817889	148818773	885	*	Intron (ENSMUST00000094464/ENSMUSG00000028977, intron 1 of 15)	8	148804429	148945129	140701	1	ENSMUSG00000028977	ENSMUST00000094464	protein_coding	13460	ENSMUST00000094464;ENSMUST00000122222;ENSMUST00000128881	ENSMUSG00000028977;ENSMUSG00000028977;ENSMUSG00000028977	0;0;0	Casz1	1.7775	2.60729	3.35956	13.7008	1.12211e-06	1.57686e-06	9.41009e-06	2.53622	8.66284	14.2921
4	148822411	148822910	500	*	Intron (ENSMUST00000094464/ENSMUSG00000028977, intron 1 of 15)	8	148804429	148945129	140701	1	ENSMUSG00000028977	ENSMUST00000094464	protein_coding	17982	ENSMUST00000094464;ENSMUST00000122222;ENSMUST00000128881	ENSMUSG00000028977;ENSMUSG00000028977;ENSMUSG00000028977	0;0;0	Casz1	0.0945357	2.46707	2.2935	9.4676	7.73341e-05	6.63582e-05	0.000396	1.95982	2.59365	11.9407
4	148824907	148825949	1043	*	Intron (ENSMUST00000094464/ENSMUSG00000028977, intron 1 of 15)	8	148804429	148945129	140701	1	ENSMUSG00000028977	ENSMUST00000094464	protein_coding	20478	ENSMUST00000094464;ENSMUST00000122222;ENSMUST00000128881	ENSMUSG00000028977;ENSMUSG00000028977;ENSMUSG00000028977	0;0;0	Casz1	1.3129	2.2461	3.43523	12.2718	4.68385e-06	5.62333e-06	3.35578e-05	2.66897	6.37547	12.9432
4	148844508	148846478	1971	*	Intron (ENSMUST00000094464/ENSMUSG00000028977, intron 2 of 15)	8	148804429	148945129	140701	1	ENSMUSG00000028977	ENSMUST00000094464	protein_coding	40079	ENSMUST00000094464;ENSMUST00000122222;ENSMUST00000128881	ENSMUSG00000028977;ENSMUSG00000028977;ENSMUSG00000028977	0;0;0	Casz1	3.88944	3.87494	5.01514	45.3546	2.0182e-20	5.39765e-19	3.2211e-18	1.48458	22.4803	21.2576
4	148846601	148847123	523	*	Intron (ENSMUST00000094464/ENSMUSG00000028977, intron 2 of 15)	8	148804429	148945129	140701	1	ENSMUSG00000028977	ENSMUST00000094464	protein_coding	42172	ENSMUST00000094464;ENSMUST00000122222	ENSMUSG00000028977;ENSMUSG00000028977	0;0	Casz1	2.83429	3.30444	3.39093	17.2624	3.18685e-08	6.36782e-08	3.80006e-07	2.58023	18.6458	24.4101
4	148856741	148858441	1701	*	Intron (ENSMUST00000094464/ENSMUSG00000028977, intron 2 of 15)	8	148804429	148945129	140701	1	ENSMUSG00000028977	ENSMUST00000094464	protein_coding	52312	ENSMUST00000094464;ENSMUST00000122222	ENSMUSG00000028977;ENSMUSG00000028977	0;0	Casz1	1.9845	3.11971	3.76863	21.9094	3.05773e-10	9.39347e-10	5.60566e-09	1.23585	4.97057	10.5765
4	148858554	148860034	1481	*	Intron (ENSMUST00000094464/ENSMUSG00000028977, intron 2 of 15)	8	148804429	148945129	140701	1	ENSMUSG00000028977	ENSMUST00000094464	protein_coding	54125	ENSMUST00000094464;ENSMUST00000122222	ENSMUSG00000028977;ENSMUSG00000028977	0;0	Casz1	2.56072	3.17513	3.68841	19.8231	2.46243e-09	6.22264e-09	3.71343e-08	1.21798	6.69632	11.0139
4	148878118	148879175	1058	*	Intron (ENSMUST00000094464/ENSMUSG00000028977, intron 2 of 15)	8	148804429	148945129	140701	1	ENSMUSG00000028977	ENSMUST00000094464	protein_coding	73689	ENSMUST00000094464;ENSMUST00000122222	ENSMUSG00000028977;ENSMUSG00000028977	0;0	Casz1	1.21382	1.64743	2.7263	4.94487	0.00712025	0.0030214	0.0180305	2.26895	4.68679	6.66259
4	148888695	148890195	1501	*	Promoter	8	148889381	148891936	2556	1	ENSMUSG00000028977	ENSMUST00000140617	processed_transcript	0	ENSMUST00000094464;ENSMUST00000122222;ENSMUST00000140617	ENSMUSG00000028977;ENSMUSG00000028977;ENSMUSG00000028977	0;0;0	Casz1	3.0617	3.2461	4.8991	35.5453	3.66646e-16	3.72008e-15	2.22e-14	2.75363	23.7342	26.1798
4	148890380	148891768	1389	*	Exon (ENSMUST00000140617/ENSMUSG00000028977, exon 3 of 3)	8	148804429	148945129	140701	1	ENSMUSG00000028977	ENSMUST00000094464	protein_coding	85951	ENSMUST00000094464;ENSMUST00000122222;ENSMUST00000140617	ENSMUSG00000028977;ENSMUSG00000028977;ENSMUSG00000028977	0;0;0	Casz1	2.95906	2.64885	4.36603	23.6311	5.46686e-11	1.96215e-10	1.17094e-09	2.76086	21.8311	17.4586
4	148892468	148893245	778	*	Intron (ENSMUST00000094464/ENSMUSG00000028977, intron 3 of 15)	8	148804429	148945129	140701	1	ENSMUSG00000028977	ENSMUST00000094464	protein_coding	88039	ENSMUST00000094464;ENSMUST00000122222;ENSMUST00000140617	ENSMUSG00000028977;ENSMUSG00000028977;ENSMUSG00000028977	0;0;0	Casz1	3.08025	3.03688	3.65525	18.2248	1.21741e-08	2.66874e-08	1.5926e-07	2.50152	18.614	19.3833
4	148906478	148906809	332	*	Intron (ENSMUST00000094464/ENSMUSG00000028977, intron 4 of 15)	8	148804429	148945129	140701	1	ENSMUSG00000028977	ENSMUST00000094464	protein_coding	102049	ENSMUST00000094464;ENSMUST00000122222;ENSMUST00000147270	ENSMUSG00000028977;ENSMUSG00000028977;ENSMUSG00000028977	0;0;0	Casz1	1.8165	2.15807	1.78461	3.95762	0.0191093	0.0067727	0.0404168	2.26726	12.0627	10.5582
4	148912099	148912567	469	*	Intron (ENSMUST00000094464/ENSMUSG00000028977, intron 4 of 15)	8	148804429	148945129	140701	1	ENSMUSG00000028977	ENSMUST00000094464	protein_coding	107670	ENSMUST00000094464;ENSMUST00000122222;ENSMUST00000147270;ENSMUST00000151967	ENSMUSG00000028977;ENSMUSG00000028977;ENSMUSG00000028977;ENSMUSG00000086766	0;0;0;0	Casz1	2.9165	3.09074	2.58441	9.86486	5.1982e-05	4.69008e-05	0.000279886	1.60497	12.4974	13.971
4	148913957	148915640	1684	*	Promoter	8	148913511	148914324	814	2	ENSMUSG00000086766	ENSMUST00000151967	antisense	0	ENSMUST00000094464;ENSMUST00000122222;ENSMUST00000147270;ENSMUST00000151967	ENSMUSG00000028977;ENSMUSG00000028977;ENSMUSG00000028977;ENSMUSG00000086766	0;0;0;0	Gm15969	3.1691	2.49455	4.98948	32.742	6.04629e-15	4.82742e-14	2.88081e-13	3.78726	32.7296	20.933
4	148915995	148918746	2752	*	Intron (ENSMUST00000094464/ENSMUSG00000028977, intron 4 of 15)	8	148804429	148945129	140701	1	ENSMUSG00000028977	ENSMUST00000094464	protein_coding	111566	ENSMUST00000094464;ENSMUST00000122222;ENSMUST00000147270;ENSMUST00000151967	ENSMUSG00000028977;ENSMUSG00000028977;ENSMUSG00000028977;ENSMUSG00000086766	0;0;0;0	Casz1	3.85743	3.16	5.82951	57.7903	8.04652e-26	8.15436e-24	4.8662e-23	2.51837	37.436	23.1968
4	148923572	148924496	925	*	Intron (ENSMUST00000094464/ENSMUSG00000028977, intron 4 of 15)	8	148804429	148945129	140701	1	ENSMUSG00000028977	ENSMUST00000094464	protein_coding	119143	ENSMUST00000094464;ENSMUST00000122222;ENSMUST00000147270	ENSMUSG00000028977;ENSMUSG00000028977;ENSMUSG00000028977	0;0;0	Casz1	2.38615	2.52819	3.64023	14.46	5.2521e-07	7.99e-07	4.76812e-06	2.84079	12.1786	16.3106
4	148925339	148927374	2036	*	Intron (ENSMUST00000094464/ENSMUSG00000028977, intron 4 of 15)	8	148804429	148945129	140701	1	ENSMUSG00000028977	ENSMUST00000094464	protein_coding	120910	ENSMUST00000094464;ENSMUST00000122222;ENSMUST00000147270	ENSMUSG00000028977;ENSMUSG00000028977;ENSMUSG00000028977	0;0;0	Casz1	2.28519	2.43107	4.35069	19.4575	3.54916e-09	8.66304e-09	5.16976e-08	2.39307	10.5724	12.3892
4	148927521	148929473	1953	*	Exon (ENSMUST00000094464/ENSMUSG00000028977, exon 5 of 16)	8	148804429	148945129	140701	1	ENSMUSG00000028977	ENSMUST00000094464	protein_coding	123092	ENSMUST00000094464;ENSMUST00000122222;ENSMUST00000147270;ENSMUST00000139806	ENSMUSG00000028977;ENSMUSG00000028977;ENSMUSG00000028977;ENSMUSG00000028977	0;0;0;0	Casz1	2.38132	1.80692	4.14268	14.6574	4.31136e-07	6.6957e-07	3.99573e-06	2.88019	14.6608	9.75175
4	148930688	148931851	1164	*	Intron (ENSMUST00000094464/ENSMUSG00000028977, intron 5 of 15)	8	148804429	148945129	140701	1	ENSMUSG00000028977	ENSMUST00000094464	protein_coding	126259	ENSMUST00000094464;ENSMUST00000122222;ENSMUST00000147270;ENSMUST00000139806	ENSMUSG00000028977;ENSMUSG00000028977;ENSMUSG00000028977;ENSMUSG00000028977	0;0;0;0	Casz1	2.3664	2.08919	3.31995	10.1147	4.04898e-05	3.77404e-05	0.00022522	2.2575	10.65	9.40346
4	148935356	148937141	1786	*	Exon (ENSMUST00000094464/ENSMUSG00000028977, exon 8 of 16)	8	148804429	148945129	140701	1	ENSMUSG00000028977	ENSMUST00000094464	protein_coding	130927	ENSMUST00000094464;ENSMUST00000122222;ENSMUST00000147270;ENSMUST00000139806	ENSMUSG00000028977;ENSMUSG00000028977;ENSMUSG00000028977;ENSMUSG00000028977	0;0;0;0	Casz1	2.15609	2.50465	3.58938	13.9816	8.47386e-07	1.22699e-06	7.32218e-06	1.43144	6.62761	8.25823
4	148939185	148941738	2554	*	3' UTR	8	148804429	148945129	140701	1	ENSMUSG00000028977	ENSMUST00000094464	protein_coding	134756	ENSMUST00000094464;ENSMUST00000122222;ENSMUST00000139806	ENSMUSG00000028977;ENSMUSG00000028977;ENSMUSG00000028977	0;0;0	Casz1	3.33359	1.81297	4.21791	30.3248	6.7783e-14	4.36053e-13	2.60219e-12	1.8241	17.4736	6.40051
4	148945467	148945962	496	*	Intron (ENSMUST00000122222/ENSMUSG00000028977, intron 16 of 20)	8	148804429	148954889	150461	1	ENSMUSG00000028977	ENSMUST00000122222	protein_coding	141038	ENSMUST00000094464;ENSMUST00000122222;ENSMUST00000139806;ENSMUST00000239035;ENSMUST00000123548	ENSMUSG00000028977;ENSMUSG00000028977;ENSMUSG00000028977;ENSMUSG00000028977;ENSMUSG00000086606	0;0;0;0;2952	Casz1	-0.497434	1.31277	1.88068	3.57919	0.0278991	0.00922701	0.0550632	3.32222	1.58937	7.94996
4	148950386	148952551	2166	*	Exon (ENSMUST00000122222/ENSMUSG00000028977, exon 21 of 21)	8	148804429	148954889	150461	1	ENSMUSG00000028977	ENSMUST00000122222	protein_coding	145957	ENSMUST00000122222;ENSMUST00000239035;ENSMUST00000123548	ENSMUSG00000028977;ENSMUSG00000028977;ENSMUSG00000086606	0;0;-1472	Casz1	1.80556	1.3948	3.28395	6.06869	0.00231441	0.00119426	0.00712689	1.83619	6.19278	4.69402
4	148956276	148958462	2187	*	Distal Intergenic	8	148960297	148967960	7664	1	ENSMUSG00000086740	ENSMUST00000145143	antisense	-1835	ENSMUST00000103217;ENSMUST00000128067;ENSMUST00000122222;ENSMUST00000239035;ENSMUST00000145143;ENSMUST00000146124;ENSMUST00000153443	ENSMUSG00000028975;ENSMUSG00000028975;ENSMUSG00000028977;ENSMUSG00000028977;ENSMUSG00000086740;ENSMUSG00000086740;ENSMUSG00000086740	0;0;0;0;0;0;0	Gm17029	1.72885	1.88359	3.20478	7.70734	0.00044958	0.00030187	0.00180144	1.27286	3.24414	4.72467
4	148972979	148973860	882	*	Intron (ENSMUST00000103217/ENSMUSG00000028975, intron 4 of 8)	8	148960535	149099876	139342	2	ENSMUSG00000028975	ENSMUST00000103217	protein_coding	126016	ENSMUST00000103217;ENSMUST00000128067;ENSMUST00000146124	ENSMUSG00000028975;ENSMUSG00000028975;ENSMUSG00000086740	0;0;0	Pex14	2.05218	1.02187	2.22848	4.13365	0.016025	0.00585546	0.0349431	2.38343	8.87994	4.43264
4	148987372	148987818	447	*	Intron (ENSMUST00000103217/ENSMUSG00000028975, intron 3 of 8)	8	148960535	149099876	139342	2	ENSMUSG00000028975	ENSMUST00000103217	protein_coding	112058	ENSMUST00000103217;ENSMUST00000128067;ENSMUST00000154860;ENSMUST00000134747;ENSMUST00000146124	ENSMUSG00000028975;ENSMUSG00000028975;ENSMUSG00000028975;ENSMUSG00000028975;ENSMUSG00000086740	0;0;0;0;0	Pex14	1.07501	1.39968	1.51925	1.84664	0.157767	0.0369427	0.22046	2.35144	5.80235	5.80477
4	148998702	148999077	376	*	Intron (ENSMUST00000103217/ENSMUSG00000028975, intron 3 of 8)	8	148960535	149099876	139342	2	ENSMUSG00000028975	ENSMUST00000103217	protein_coding	100799	ENSMUST00000103217;ENSMUST00000128067;ENSMUST00000154860;ENSMUST00000134747	ENSMUSG00000028975;ENSMUSG00000028975;ENSMUSG00000028975;ENSMUSG00000028975	0;0;0;0	Pex14	-0.475711	-1.62635	-0.368232	1.4097	0.256951	0.0544162	0.324735	2.19125	1.04831	0.702268
4	149021277	149022087	811	*	Intron (ENSMUST00000103217/ENSMUSG00000028975, intron 3 of 8)	8	148960535	149099876	139342	2	ENSMUSG00000028975	ENSMUST00000103217	protein_coding	77789	ENSMUST00000103217;ENSMUST00000148203;ENSMUST00000128067;ENSMUST00000154860;ENSMUST00000134747	ENSMUSG00000028975;ENSMUSG00000028975;ENSMUSG00000028975;ENSMUSG00000028975;ENSMUSG00000028975	0;0;0;0;0	Pex14	1.39517	-0.429428	1.25894	3.89273	0.0203903	0.00714558	0.042642	2.67986	6.74121	1.99247
4	149066741	149067575	835	*	Intron (ENSMUST00000103217/ENSMUSG00000028975, intron 2 of 8)	8	148960535	149099876	139342	2	ENSMUSG00000028975	ENSMUST00000103217	protein_coding	32301	ENSMUST00000103217;ENSMUST00000148203;ENSMUST00000128067;ENSMUST00000154860;ENSMUST00000134747	ENSMUSG00000028975;ENSMUSG00000028975;ENSMUSG00000028975;ENSMUSG00000028975;ENSMUSG00000028975	0;0;0;0;0	Pex14	-0.8762	0.540275	0.866184	0.788483	0.454535	0.0867342	0.517596	1.25879	1.08103	1.91796
4	149153805	149154363	559	*	Exon (ENSMUST00000084124/ENSMUSG00000028961, exon 9 of 13)	8	149149991	149166707	16717	2	ENSMUSG00000028961	ENSMUST00000084124	protein_coding	12344	ENSMUST00000084124;ENSMUST00000124409	ENSMUSG00000028961;ENSMUSG00000028961	0;5636	Pgd	-5.57096	-1.81062	-0.157024	3.14526	0.043057	0.0130239	0.0777216	2.41406	0	0.528861
4	149279634	149280227	594	*	Intron (ENSMUST00000030806/ENSMUSG00000063077, intron 2 of 20)	8	149264470	149307693	43224	2	ENSMUSG00000063077	ENSMUST00000150230	retained_intron	27466	ENSMUST00000150230;ENSMUST00000238956;ENSMUST00000060537;ENSMUST00000030806;ENSMUST00000055647	ENSMUSG00000063077;ENSMUSG00000063077;ENSMUSG00000063077;ENSMUSG00000063077;ENSMUSG00000063077	0;0;0;0;0	Kif1b	2.90507	2.84751	2.39633	8.08772	0.000307339	0.000217996	0.00130091	1.26722	9.01143	9.32541
4	149306686	149308463	1778	*	Promoter	8	149264470	149307693	43224	2	ENSMUSG00000063077	ENSMUST00000150230	retained_intron	0	ENSMUST00000150230;ENSMUST00000238956;ENSMUST00000060537;ENSMUST00000132072;ENSMUST00000030806;ENSMUST00000055647	ENSMUSG00000063077;ENSMUSG00000063077;ENSMUSG00000063077;ENSMUSG00000063077;ENSMUSG00000063077;ENSMUSG00000063077	0;0;0;0;0;0	Kif1b	2.65444	3.35354	4.42231	30.6825	4.74013e-14	3.1394e-13	1.87347e-12	1.56566	9.88969	16.187
4	149425928	149426984	1057	*	Promoter	8	149328416	149426749	98334	2	ENSMUSG00000028960	ENSMUST00000103212	protein_coding	0	ENSMUST00000103212;ENSMUST00000084123;ENSMUST00000172643;ENSMUST00000173005;ENSMUST00000239095;ENSMUST00000238439;ENSMUST00000174343;ENSMUST00000172836	ENSMUSG00000028960;ENSMUSG00000028960;ENSMUSG00000028960;ENSMUSG00000028960;ENSMUSG00000028960;ENSMUSG00000028960;ENSMUSG00000028960;ENSMUSG00000028960	0;0;0;0;0;0;0;0	Ube4b	1.54298	1.42124	1.84217	2.30702	0.0995592	0.0254124	0.151652	1.20934	3.09143	3.36235
4	149444924	149445923	1000	*	Distal Intergenic	8	149449687	149453424	3738	2	ENSMUSG00000028996	ENSMUST00000148596	nonsense_mediated_decay	7501	ENSMUST00000030848;ENSMUST00000132103;ENSMUST00000148596	ENSMUSG00000028996;ENSMUSG00000028996;ENSMUSG00000028996	9055;9047;7501	Rbp7	-0.133971	1.18409	1.98176	2.8225	0.0594582	0.0169978	0.101436	1.875	1.69099	4.23103
4	149458269	149459168	900	*	Distal Intergenic	8	149457329	149457706	378	1	ENSMUSG00000070572	ENSMUST00000117987	processed_pseudogene	940	ENSMUST00000030848;ENSMUST00000132103;ENSMUST00000148596;ENSMUST00000117987	ENSMUSG00000028996;ENSMUSG00000028996;ENSMUSG00000028996;ENSMUSG00000070572	-3291;-3299;-4845;940	Trmt112-ps2	-1.45284	0.257705	1.08202	0.946921	0.387935	0.0763617	0.455697	1.75182	0.437959	1.75067
4	149496215	149496810	596	*	3' UTR	8	149485294	149496668	11375	1	ENSMUSG00000028990	ENSMUST00000030842	protein_coding	10921	ENSMUST00000030842;ENSMUST00000122237	ENSMUSG00000028990;ENSMUSG00000083811	0;-3823	Lzic	-1.45055	-0.781332	0.473286	0.779814	0.458492	0.0872866	0.520892	2.64537	0.661348	1.22615
4	149517929	149518786	858	*	Promoter	8	149518236	149566437	48202	1	ENSMUSG00000028988	ENSMUST00000030839	protein_coding	0	ENSMUST00000030839;ENSMUST00000122697	ENSMUSG00000028988;ENSMUSG00000084646	0;-647	Ctnnbip1	-0.143055	2.16664	2.73699	11.0669	1.5625e-05	1.63394e-05	9.75069e-05	2.10236	1.37819	9.5542
4	149527042	149527274	233	*	Intron (ENSMUST00000030839/ENSMUSG00000028988, intron 1 of 4)	8	149518236	149566437	48202	1	ENSMUSG00000028988	ENSMUST00000030839	protein_coding	8806	ENSMUST00000030839	ENSMUSG00000028988	0	Ctnnbip1	0.0845341	0.691699	0.287858	0.325339	0.722283	0.127874	0.763102	2.25557	1.69169	3.46414
4	149544715	149545969	1255	*	Promoter	8	149545117	149564508	19392	1	ENSMUSG00000028988	ENSMUST00000105692	protein_coding	0	ENSMUST00000030839;ENSMUST00000105692	ENSMUSG00000028988;ENSMUSG00000028988	0;0	Ctnnbip1	2.06915	2.68473	3.26344	13.0814	2.08455e-06	2.74071e-06	1.63555e-05	1.43731	6.01775	9.20865
4	149549170	149549998	829	*	Intron (ENSMUST00000030839/ENSMUSG00000028988, intron 4 of 4)	8	149518236	149566437	48202	1	ENSMUSG00000028988	ENSMUST00000030839	protein_coding	30934	ENSMUST00000030839;ENSMUST00000105692	ENSMUSG00000028988;ENSMUSG00000028988	0;0	Ctnnbip1	2.8678	3.24981	3.57998	18.7703	7.05582e-09	1.62531e-08	9.69922e-08	1.90186	13.6652	17.9372
4	149553740	149556684	2945	*	Intron (ENSMUST00000030839/ENSMUSG00000028988, intron 4 of 4)	8	149518236	149566437	48202	1	ENSMUSG00000028988	ENSMUST00000030839	protein_coding	35504	ENSMUST00000030839;ENSMUST00000105692	ENSMUSG00000028988;ENSMUSG00000028988	0;0	Ctnnbip1	3.33396	3.33051	5.6975	49.8373	2.28351e-22	9.39226e-21	5.60493e-20	2.3199	21.9449	23.0337
4	149557276	149557914	639	*	Intron (ENSMUST00000030839/ENSMUSG00000028988, intron 4 of 4)	8	149518236	149566437	48202	1	ENSMUSG00000028988	ENSMUST00000030839	protein_coding	39040	ENSMUST00000030839;ENSMUST00000105692	ENSMUSG00000028988;ENSMUSG00000028988	0;0	Ctnnbip1	2.18275	2.40572	2.63913	7.69449	0.000455395	0.00030519	0.00182125	2.11183	8.37682	10.2275
4	149561895	149563092	1198	*	Intron (ENSMUST00000030839/ENSMUSG00000028988, intron 4 of 4)	8	149518236	149566437	48202	1	ENSMUSG00000028988	ENSMUST00000030839	protein_coding	43659	ENSMUST00000030839;ENSMUST00000105692;ENSMUST00000145263	ENSMUSG00000028988;ENSMUSG00000028988;ENSMUSG00000086949	0;0;0	Ctnnbip1	3.01187	2.89815	3.87057	19.6582	2.90388e-09	7.24451e-09	4.32324e-08	1.94438	13.9669	14.4696
4	149567208	149568300	1093	*	Promoter	8	149565620	149567790	2171	2	ENSMUSG00000086949	ENSMUST00000145263	antisense	0	ENSMUST00000030839;ENSMUST00000105692;ENSMUST00000145263	ENSMUSG00000028988;ENSMUSG00000028988;ENSMUSG00000086949	0;0;0	Gm13066	3.57779	3.13069	5.24966	43.2129	1.71747e-19	3.72321e-18	2.22186e-17	4.61292	53.6147	41.3291
4	149569495	149570780	1286	*	Distal Intergenic	8	149565620	149567790	2171	2	ENSMUSG00000086949	ENSMUST00000145263	antisense	-1705	ENSMUST00000030839;ENSMUST00000105692;ENSMUST00000145263	ENSMUSG00000028988;ENSMUSG00000028988;ENSMUSG00000086949	0;0;0	Gm13066	3.67625	2.84458	5.42748	47.5109	2.33724e-21	7.75508e-20	4.62793e-19	5.02532	63.3244	35.9509
4	149571076	149572236	1161	*	Distal Intergenic	8	149565620	149567790	2171	2	ENSMUSG00000086949	ENSMUST00000145263	antisense	-3286	ENSMUST00000030839;ENSMUST00000145263	ENSMUSG00000028988;ENSMUSG00000086949	0;0	Gm13066	3.11941	2.16048	4.99495	32.729	6.12565e-15	4.88382e-14	2.91447e-13	6.39865	53.0039	27.8214
4	149572520	149573358	839	*	Distal Intergenic	8	149565620	149567790	2171	2	ENSMUSG00000086949	ENSMUST00000145263	antisense	-4730	ENSMUST00000145263	ENSMUSG00000086949	0	Gm13066	3.61241	3.41224	5.30508	45.7665	1.33696e-20	3.79914e-19	2.26718e-18	5.63757	67.3751	59.5092
4	149576491	149578317	1827	*	Distal Intergenic	8	149586468	149648899	62432	1	ENSMUSG00000039953	ENSMUST00000105691	protein_coding	-8151	NA	NA	NA	Clstn1	2.63721	2.26336	4.04111	16.9617	4.30475e-08	8.36026e-08	4.98908e-07	2.13794	12.1508	10.0856
4	149597615	149598136	522	*	Intron (ENSMUST00000039144/ENSMUSG00000039953, intron 1 of 18)	8	149586468	149648899	62432	1	ENSMUSG00000039953	ENSMUST00000105691	protein_coding	11147	ENSMUST00000105691;ENSMUST00000039144;ENSMUST00000137232	ENSMUSG00000039953;ENSMUSG00000039953;ENSMUSG00000039953	0;0;0	Clstn1	1.77374	2.50595	2.04296	5.89901	0.00274241	0.00137858	0.00822681	1.44201	3.77551	8.66755
4	149599711	149600400	690	*	Intron (ENSMUST00000039144/ENSMUSG00000039953, intron 1 of 18)	8	149586468	149648899	62432	1	ENSMUSG00000039953	ENSMUST00000105691	protein_coding	13243	ENSMUST00000105691;ENSMUST00000039144;ENSMUST00000137232	ENSMUSG00000039953;ENSMUSG00000039953;ENSMUSG00000039953	0;0;0	Clstn1	1.30791	1.33302	1.97943	2.23523	0.106969	0.0269218	0.160659	2.18182	6.20962	5.48863
4	149696334	149696880	547	*	Intron (ENSMUST00000038859/ENSMUSG00000039936, intron 1 of 23)	8	149663153	149702571	39419	2	ENSMUSG00000039936	ENSMUST00000156309	protein_coding	5691	ENSMUST00000156309;ENSMUST00000122059;ENSMUST00000124510;ENSMUST00000105690;ENSMUST00000038859;ENSMUST00000105688;ENSMUST00000146612;ENSMUST00000134534	ENSMUSG00000039936;ENSMUSG00000039936;ENSMUSG00000039936;ENSMUSG00000039936;ENSMUSG00000039936;ENSMUSG00000039936;ENSMUSG00000039936;ENSMUSG00000039936	0;0;0;0;0;0;0;0	Pik3cd	1.06393	0.656484	0.707014	0.427477	0.652153	0.117336	0.700217	1.37611	4.021	2.16276
4	149715829	149716622	794	*	3' UTR	8	149715375	149738044	22670	2	ENSMUSG00000044700	ENSMUST00000105687	protein_coding	21422	ENSMUST00000105687;ENSMUST00000054459	ENSMUSG00000044700;ENSMUSG00000044700	0;0	Tmem201	-5.82846	-0.224831	0.782305	2.13066	0.11876	0.0293674	0.175253	1.89604	0	1.84128
4	149732438	149733061	624	*	Intron (ENSMUST00000054459/ENSMUSG00000044700, intron 1 of 9)	8	149715375	149738044	22670	2	ENSMUSG00000044700	ENSMUST00000105687	protein_coding	4983	ENSMUST00000105687;ENSMUST00000054459;ENSMUST00000103208;ENSMUST00000140889;ENSMUST00000145405;ENSMUST00000139923	ENSMUSG00000044700;ENSMUSG00000044700;ENSMUSG00000044700;ENSMUSG00000044700;ENSMUSG00000044700;ENSMUSG00000044700	0;0;0;0;0;0	Tmem201	-0.496813	1.13861	1.75379	2.69795	0.0673449	0.0187313	0.111781	2.64074	1.26334	5.99345
4	149748776	149749934	1159	*	Exon (ENSMUST00000105686/ENSMUSG00000028982, exon 6 of 7)	8	149744036	149774277	30242	2	ENSMUSG00000028982	ENSMUST00000105686	protein_coding	24343	ENSMUST00000105686;ENSMUST00000146250;ENSMUST00000129397	ENSMUSG00000028982;ENSMUSG00000085403;ENSMUSG00000085403	0;0;0	Slc25a33	2.29511	1.61134	4.4319	15.8302	1.33442e-07	2.32794e-07	1.38922e-06	6.29863	30.0472	19.3325
4	149750327	149751232	906	*	Intron (ENSMUST00000105686/ENSMUSG00000028982, intron 5 of 6)	8	149744036	149774277	30242	2	ENSMUSG00000028982	ENSMUST00000105686	protein_coding	23045	ENSMUST00000105686;ENSMUST00000146250;ENSMUST00000129397	ENSMUSG00000028982;ENSMUSG00000085403;ENSMUSG00000085403	0;0;0	Slc25a33	3.03736	2.36293	3.64067	16.2033	9.18936e-08	1.66492e-07	9.93559e-07	2.90037	23.7024	14.2649
4	149762300	149762796	497	*	Exon (ENSMUST00000105686/ENSMUSG00000028982, exon 2 of 7)	8	149744036	149774277	30242	2	ENSMUSG00000028982	ENSMUST00000105686	protein_coding	11481	ENSMUST00000105686	ENSMUSG00000028982	0	Slc25a33	0.493113	1.69761	1.37008	2.80984	0.0602156	0.0171785	0.102514	1.51455	2.6093	4.73072
4	149773538	149774782	1245	*	Promoter	8	149744036	149774277	30242	2	ENSMUSG00000028982	ENSMUST00000105686	protein_coding	0	ENSMUST00000105686;ENSMUST00000142019	ENSMUSG00000028982;ENSMUSG00000085368	0;0	Slc25a33	2.51064	3.49288	4.39788	32.6922	6.35512e-15	5.03154e-14	3.00263e-13	2.1678	12.224	23.4986
4	149784364	149785186	823	*	Distal Intergenic	8	149780024	149780714	691	2	ENSMUSG00000084807	ENSMUST00000134059	lincRNA	-3650	ENSMUST00000134059;ENSMUST00000142019	ENSMUSG00000084807;ENSMUSG00000085368	-3650;0	Gm13073	2.47482	3.09455	2.90722	12.4368	3.97137e-06	4.85385e-06	2.89659e-05	1.27715	5.26828	10.8351
4	149788791	149790532	1742	*	Distal Intergenic	8	149793279	149793419	141	2	ENSMUSG00000081601	ENSMUST00000119178	processed_pseudogene	2887	ENSMUST00000119178	ENSMUSG00000081601	2887	Gm13065	3.92297	3.5622	4.52094	35.2381	4.98477e-16	4.90388e-15	2.92644e-14	1.29632	20.2538	15.7539
4	149813612	149814324	713	*	Distal Intergenic	8	149814666	149815222	557	2	ENSMUSG00000083173	ENSMUST00000119125	processed_pseudogene	898	ENSMUST00000082864;ENSMUST00000119125;ENSMUST00000199807	ENSMUSG00000064798;ENSMUSG00000083173;ENSMUSG00000106221	0;898;0	Gm13064	2.69763	1.54051	2.08692	5.94288	0.00262468	0.00132701	0.00791909	1.89265	9.55836	5.48611
4	149820455	149821027	573	*	Distal Intergenic	8	149817764	149817823	60	1	ENSMUSG00000106221	ENSMUST00000199807	miRNA	2691	ENSMUST00000082864;ENSMUST00000199807	ENSMUSG00000064798;ENSMUSG00000106221	0;0	Gm47301	2.04047	1.18302	1.96145	3.24427	0.0389982	0.012034	0.0718143	2.75155	9.14216	5.71385
4	149822725	149823151	427	*	Distal Intergenic	8	149817764	149817823	60	1	ENSMUSG00000106221	ENSMUST00000199807	miRNA	4961	ENSMUST00000082864;ENSMUST00000199807	ENSMUSG00000064798;ENSMUSG00000106221	0;0	Gm47301	2.6112	1.74445	1.09015	2.71667	0.0660959	0.0184685	0.110213	1.23079	7.92032	3.62769
4	149833651	149835182	1532	*	Distal Intergenic	8	149817764	149817823	60	1	ENSMUSG00000106221	ENSMUST00000199807	miRNA	15887	NA	NA	NA	Gm47301	2.61762	3.00525	3.73819	18.7854	6.9499e-09	1.60201e-08	9.56016e-08	1.37218	7.50255	10.8911
4	149857682	149858193	512	*	Distal Intergenic	8	149817764	149817823	60	1	ENSMUSG00000106221	ENSMUST00000199807	miRNA	39918	NA	NA	NA	Gm47301	1.6388	0.618622	1.038	1.3729	0.253372	0.0538393	0.321292	2.05292	4.6191	2.76912
4	149875109	149875482	374	*	Distal Intergenic	8	149904006	149908149	4144	1	ENSMUSG00000086767	ENSMUST00000146532	antisense	-28524	NA	NA	NA	Gm13070	0.755557	-0.108524	0.778083	0.487359	0.614247	0.111631	0.666172	3.60818	6.93489	2.92936
4	149875520	149877699	2180	*	Distal Intergenic	8	149904006	149908149	4144	1	ENSMUSG00000086767	ENSMUST00000146532	antisense	-26307	NA	NA	NA	Gm13070	1.69258	0.914622	3.40848	5.57622	0.00378714	0.00180591	0.010777	2.58028	7.59948	4.69029
4	149878009	149878802	794	*	Distal Intergenic	8	149904006	149908149	4144	1	ENSMUSG00000086767	ENSMUST00000146532	antisense	-25204	NA	NA	NA	Gm13070	1.62454	0.765799	2.40075	2.92389	0.0537256	0.0156537	0.0934153	3.50596	11.145	5.81838
4	149885395	149887782	2388	*	Distal Intergenic	8	149904006	149908149	4144	1	ENSMUSG00000086767	ENSMUST00000146532	antisense	-16224	NA	NA	NA	Gm13070	2.24795	2.15395	5.59393	27.1875	1.56112e-12	7.66546e-12	4.57444e-11	5.68651	24.0609	24.8839
4	149891498	149892096	599	*	Distal Intergenic	8	149904006	149908149	4144	1	ENSMUSG00000086767	ENSMUST00000146532	antisense	-11910	ENSMUST00000038562	ENSMUSG00000039911	0	Gm13070	1.32192	0.709459	2.19853	1.66661	0.188888	0.0426251	0.25437	4.38687	9.59425	6.54904
4	149892406	149893939	1534	*	Distal Intergenic	8	149904006	149908149	4144	1	ENSMUSG00000086767	ENSMUST00000146532	antisense	-10067	ENSMUST00000038562;ENSMUST00000105685;ENSMUST00000105684	ENSMUSG00000039911;ENSMUSG00000039911;ENSMUSG00000039911	0;0;0	Gm13070	1.85054	1.00197	2.7188	4.46742	0.0114775	0.00449847	0.0268451	2.00919	6.39043	3.86548
4	149912923	149915252	2330	*	Intron (ENSMUST00000038562/ENSMUSG00000039911, intron 1 of 2)	8	149896283	149955043	58761	2	ENSMUSG00000039911	ENSMUST00000038562	protein_coding	39791	ENSMUST00000038562;ENSMUST00000156451;ENSMUST00000135896;ENSMUST00000156897;ENSMUST00000149743;ENSMUST00000125135;ENSMUST00000149360;ENSMUST00000167342;ENSMUST00000105685;ENSMUST00000146532	ENSMUSG00000039911;ENSMUSG00000039911;ENSMUSG00000039911;ENSMUSG00000039911;ENSMUSG00000039911;ENSMUSG00000039911;ENSMUSG00000039911;ENSMUSG00000039911;ENSMUSG00000039911;ENSMUSG00000086767	0;0;0;0;0;0;0;0;0;0	Spsb1	1.54819	0.951076	4.42842	7.76322	0.000425148	0.000287612	0.00171636	4.87059	13.7621	9.34075
4	149921886	149922933	1048	*	Promoter	8	149906991	149922471	15481	2	ENSMUSG00000039911	ENSMUST00000167342	protein_coding	0	ENSMUST00000038562;ENSMUST00000156451;ENSMUST00000135896;ENSMUST00000156897;ENSMUST00000149743;ENSMUST00000125135;ENSMUST00000149360;ENSMUST00000167342	ENSMUSG00000039911;ENSMUSG00000039911;ENSMUSG00000039911;ENSMUSG00000039911;ENSMUSG00000039911;ENSMUSG00000039911;ENSMUSG00000039911;ENSMUSG00000039911	0;0;0;0;0;0;0;0	Spsb1	1.65278	0.659176	2.46112	3.3677	0.0344698	0.0109586	0.0653967	3.07678	9.19602	4.25673
4	149936588	149938621	2034	*	Intron (ENSMUST00000038562/ENSMUSG00000039911, intron 1 of 2)	8	149896283	149955043	58761	2	ENSMUSG00000039911	ENSMUST00000038562	protein_coding	16422	ENSMUST00000038562;ENSMUST00000156451;ENSMUST00000135896;ENSMUST00000156897;ENSMUST00000149743;ENSMUST00000125135	ENSMUSG00000039911;ENSMUSG00000039911;ENSMUSG00000039911;ENSMUSG00000039911;ENSMUSG00000039911;ENSMUSG00000039911	0;0;0;0;0;0	Spsb1	1.58182	0.520123	3.05318	4.8153	0.00810528	0.00337185	0.0201219	2.51382	6.86982	3.57685
4	149944975	149945643	669	*	Intron (ENSMUST00000038562/ENSMUSG00000039911, intron 1 of 2)	8	149896283	149955043	58761	2	ENSMUSG00000039911	ENSMUST00000038562	protein_coding	9400	ENSMUST00000038562;ENSMUST00000156451;ENSMUST00000135896;ENSMUST00000156897;ENSMUST00000149743;ENSMUST00000125135	ENSMUSG00000039911;ENSMUSG00000039911;ENSMUSG00000039911;ENSMUSG00000039911;ENSMUSG00000039911;ENSMUSG00000039911	0;0;0;0;0;0	Spsb1	0.340686	0.23369	0.926927	0.0632167	0.93874	0.15906	0.94921	2.01713	1.76755	1.82392
4	149954274	149955861	1588	*	Promoter	8	149896283	149955043	58761	2	ENSMUSG00000039911	ENSMUST00000038562	protein_coding	0	ENSMUST00000038562;ENSMUST00000156451;ENSMUST00000135896;ENSMUST00000156897	ENSMUSG00000039911;ENSMUSG00000039911;ENSMUSG00000039911;ENSMUSG00000039911	0;0;0;0	Spsb1	1.8254	2.76245	4.18916	22.9554	1.07443e-10	3.62507e-10	2.1633e-09	2.22699	7.23798	15.3848
4	149964067	149964617	551	*	Distal Intergenic	8	149907142	149955043	47902	2	ENSMUSG00000039911	ENSMUST00000156451	processed_transcript	-9024	NA	NA	NA	Spsb1	-0.485669	-0.908351	0.462759	0.820861	0.440053	0.0844835	0.504164	2.86142	1.43072	1.41463
4	149965500	149967703	2204	*	Distal Intergenic	8	149907142	149955043	47902	2	ENSMUSG00000039911	ENSMUST00000156451	processed_transcript	-10457	NA	NA	NA	Spsb1	2.74946	0.730801	3.00986	18.2049	1.24181e-08	2.71656e-08	1.62114e-07	1.63686	10.3031	2.64515
4	149969603	149970752	1150	*	Distal Intergenic	8	149907142	149955043	47902	2	ENSMUSG00000039911	ENSMUST00000156451	processed_transcript	-14560	NA	NA	NA	Spsb1	1.86945	-0.028889	1.96786	6.8964	0.00101154	0.000602398	0.00359488	2.29685	8.72312	2.51997
4	149977569	149978680	1112	*	Distal Intergenic	8	149907142	149955043	47902	2	ENSMUSG00000039911	ENSMUST00000156451	processed_transcript	-22526	ENSMUST00000030830;ENSMUST00000084117	ENSMUSG00000028980;ENSMUSG00000028980	0;0	Spsb1	-0.141212	1.07986	1.90005	2.34279	0.0960604	0.0247746	0.147845	1.62214	1.06339	3.39871
4	149979808	149980317	510	*	3' UTR	8	149979475	150009023	29549	2	ENSMUSG00000028980	ENSMUST00000030830	protein_coding	28706	ENSMUST00000030830;ENSMUST00000084117	ENSMUSG00000028980;ENSMUSG00000028980	0;0	H6pd	0.776363	1.31255	1.70222	1.97596	0.138629	0.0331989	0.198118	2.36685	6.08264	6.10909
4	149985149	149985953	805	*	Intron (ENSMUST00000030830/ENSMUSG00000028980, intron 3 of 4)	8	149979475	150009023	29549	2	ENSMUSG00000028980	ENSMUST00000030830	protein_coding	23070	ENSMUST00000030830;ENSMUST00000084117	ENSMUSG00000028980;ENSMUSG00000028980	0;0	H6pd	2.19911	2.07816	2.38234	5.55407	0.00387197	0.00183878	0.0109731	1.58792	7.2811	6.99781
4	149988786	149989369	584	*	Intron (ENSMUST00000030830/ENSMUSG00000028980, intron 3 of 4)	8	149979475	150009023	29549	2	ENSMUSG00000028980	ENSMUST00000030830	protein_coding	19654	ENSMUST00000030830;ENSMUST00000084117	ENSMUSG00000028980;ENSMUSG00000028980	0;0	H6pd	2.15153	1.63772	2.82353	6.11028	0.00222014	0.00115744	0.00690712	4.11053	18.0481	12.469
4	149990229	149991072	844	*	Intron (ENSMUST00000030830/ENSMUSG00000028980, intron 3 of 4)	8	149979475	150009023	29549	2	ENSMUSG00000028980	ENSMUST00000030830	protein_coding	17951	ENSMUST00000030830;ENSMUST00000084117;ENSMUST00000153394	ENSMUSG00000028980;ENSMUSG00000028980;ENSMUSG00000028980	0;0;0	H6pd	0.988024	0.536527	2.80301	1.38681	0.249873	0.0532463	0.317753	5.26682	9.74676	8.14165
4	150004725	150006397	1673	*	Intron (ENSMUST00000030830/ENSMUSG00000028980, intron 1 of 4)	8	149979475	150009023	29549	2	ENSMUSG00000028980	ENSMUST00000030830	protein_coding	2626	ENSMUST00000030830;ENSMUST00000084117;ENSMUST00000152907;ENSMUST00000153394	ENSMUSG00000028980;ENSMUSG00000028980;ENSMUSG00000028980;ENSMUSG00000028980	0;0;0;0	H6pd	3.3456	0.949999	2.71458	23.3597	7.17134e-11	2.51228e-10	1.49923e-09	1.43488	14.0138	2.60684
4	150008121	150009334	1214	*	Promoter	8	149979475	150009023	29549	2	ENSMUSG00000028980	ENSMUST00000030830	protein_coding	0	ENSMUST00000030830;ENSMUST00000084117	ENSMUSG00000028980;ENSMUSG00000028980	0;0	H6pd	1.89314	1.10729	3.09075	5.66635	0.00346073	0.00167361	0.00998744	3.1002	12.2115	6.67053
4	150030389	150031370	982	*	Distal Intergenic	8	150049013	150056976	7964	1	ENSMUSG00000086665	ENSMUST00000134236	lincRNA	-17643	NA	NA	NA	Gm13067	0.606345	0.474109	1.52221	0.309663	0.733695	0.129503	0.772825	1.90937	3.5604	2.60444
4	150048214	150049268	1055	*	Promoter	8	150049013	150056976	7964	1	ENSMUSG00000086665	ENSMUST00000134236	lincRNA	0	ENSMUST00000134236	ENSMUSG00000086665	0	Gm13067	-0.70387	0.343377	1.35056	0.621324	0.537233	0.0996816	0.594861	1.77726	1.22922	2.03704
4	150072693	150073016	324	*	Distal Intergenic	8	150068539	150070997	2459	1	ENSMUSG00000102813	ENSMUST00000194216	TEC	4154	ENSMUST00000083559;ENSMUST00000194216	ENSMUSG00000065493;ENSMUSG00000102813	4239;4154	Gm37795	-0.475637	-0.00148407	0.261388	0.0594966	0.942239	0.159546	0.952108	2.32324	2.78599	2.3425
4	150087131	150088195	1065	*	Promoter	8	150087365	150105927	18563	1	ENSMUSG00000047875	ENSMUST00000094451	protein_coding	0	ENSMUST00000094451	ENSMUSG00000047875	0	Gpr157	1.18335	1.82981	4.1433	12.2413	4.8289e-06	5.76946e-06	3.44299e-05	6.05533	11.4253	21.0569
4	150217562	150217988	427	*	Distal Intergenic	8	150228035	150228443	409	1	ENSMUSG00000082140	ENSMUST00000117930	processed_pseudogene	-10047	NA	NA	NA	Gm13094	0.483843	1.47201	1.20243	2.01084	0.133877	0.03247	0.193768	1.92953	1.8462	4.416
4	150236450	150237761	1312	*	Promoter	8	150236721	150244289	7569	1	ENSMUSG00000063524	ENSMUST00000150175	protein_coding	0	ENSMUST00000150175;ENSMUST00000080926;ENSMUST00000130632;ENSMUST00000133839;ENSMUST00000148605;ENSMUST00000141931	ENSMUSG00000063524;ENSMUSG00000063524;ENSMUSG00000063524;ENSMUSG00000063524;ENSMUSG00000063524;ENSMUSG00000063524	0;0;0;0;0;0	Eno1	2.77421	2.69763	4.81537	28.1623	5.89042e-13	3.14377e-12	1.87608e-11	4.01609	27.3184	26.7961
4	150312556	150312928	373	*	Intron (ENSMUST00000105682/ENSMUSG00000039852, intron 1 of 22)	8	150281646	150621966	340321	1	ENSMUSG00000039852	ENSMUST00000105682	protein_coding	30910	ENSMUST00000105682;ENSMUST00000136346	ENSMUSG00000039852;ENSMUSG00000085787	0;2508	Rere	0.0818975	2.25767	1.33454	4.56934	0.0103653	0.00413515	0.0246769	1.40897	1.05674	6.95025
4	150371578	150372290	713	*	Intron (ENSMUST00000105682/ENSMUSG00000039852, intron 1 of 22)	8	150281646	150621966	340321	1	ENSMUSG00000039852	ENSMUST00000105682	protein_coding	89932	ENSMUST00000105682	ENSMUSG00000039852	0	Rere	1.47218	2.44822	2.83189	9.82879	5.38911e-05	4.83872e-05	0.000288756	2.11144	5.13577	11.9173
4	150517170	150517588	419	*	Intron (ENSMUST00000105680/ENSMUSG00000039852, intron 4 of 16)	8	150281646	150621966	340321	1	ENSMUSG00000039852	ENSMUST00000105682	protein_coding	235524	ENSMUST00000105682;ENSMUST00000105680	ENSMUSG00000039852;ENSMUSG00000039852	0;0	Rere	-5.25661	-0.475446	0.217208	1.47324	0.229183	0.049743	0.296847	2.67846	0	1.60267
4	150568687	150570232	1546	*	Promoter	8	150569588	150570495	908	1	ENSMUSG00000039852	ENSMUST00000142379	processed_transcript	0	ENSMUST00000105682;ENSMUST00000105680;ENSMUST00000142379;ENSMUST00000137112;ENSMUST00000128800	ENSMUSG00000039852;ENSMUSG00000039852;ENSMUSG00000039852;ENSMUSG00000039852;ENSMUSG00000085213	0;0;0;0;-143	Rere	2.08964	3.00067	3.96336	22.4302	1.81646e-10	5.84272e-10	3.48671e-09	1.65366	7.40152	13.4218
4	150611592	150611984	393	*	Intron (ENSMUST00000105680/ENSMUSG00000039852, intron 7 of 16)	8	150281646	150621966	340321	1	ENSMUSG00000039852	ENSMUST00000105682	protein_coding	329946	ENSMUST00000105682;ENSMUST00000105680;ENSMUST00000137112;ENSMUST00000219467	ENSMUSG00000039852;ENSMUSG00000039852;ENSMUSG00000039852;ENSMUSG00000039852	0;0;0;0	Rere	-4.29384	1.21774	0.535887	2.6993	0.0672538	0.0187113	0.111661	1.33727	0	2.57512
4	150627512	150627932	421	*	Distal Intergenic	8	150617266	150619828	2563	1	ENSMUSG00000039852	ENSMUST00000136646	protein_coding	10246	ENSMUST00000037827;ENSMUST00000117997	ENSMUSG00000039838;ENSMUSG00000039838	0;0	Rere	0.0844616	1.26114	0.626888	1.2371	0.290227	0.0601926	0.359206	1.24833	0.936254	3.00067
4	150644405	150644981	577	*	Intron (ENSMUST00000037827/ENSMUSG00000039838, intron 1 of 8)	8	150628572	150652174	23603	2	ENSMUSG00000039838	ENSMUST00000037827	protein_coding	7193	ENSMUST00000037827;ENSMUST00000117997;ENSMUST00000147706	ENSMUSG00000039838;ENSMUSG00000039838;ENSMUSG00000039838	0;0;-316	Slc45a1	-4.85387	0.834992	0.754504	2.53651	0.0791433	0.0213128	0.127186	1.30456	0	3.09583
4	150740230	150740620	391	*	Distal Intergenic	8	150668248	150678792	10545	2	ENSMUSG00000085869	ENSMUST00000149065	lincRNA	-61438	NA	NA	NA	Gm16079	0.0845341	0.160606	0.0651983	0.0127924	0.987289	0.165845	0.989696	1.34411	1.00809	2.13489
4	150758401	150759618	1218	*	Distal Intergenic	8	150825733	150839575	13843	1	ENSMUSG00000085097	ENSMUST00000133196	lincRNA	-66115	NA	NA	NA	Gm13049	0.0807996	0.360822	1.20701	0.176064	0.838564	0.144719	0.863625	1.29445	0.970845	1.45902
4	150794129	150795596	1468	*	Distal Intergenic	8	150825733	150839575	13843	1	ENSMUSG00000085097	ENSMUST00000133196	lincRNA	-30137	NA	NA	NA	Gm13049	0.884179	0.695769	1.85799	0.766725	0.464533	0.088047	0.52543	1.43201	2.5723	2.34405
4	150956303	150957614	1312	*	Intron (ENSMUST00000169423/ENSMUSG00000014592, intron 24 of 24)	8	150917322	151861669	944348	2	ENSMUSG00000014592	ENSMUST00000169423	protein_coding	904055	ENSMUST00000169423	ENSMUSG00000014592	0	Camta1	0.812159	1.84022	3.19873	8.67404	0.000170999	0.000132283	0.000789414	2.29491	3.77944	8.41607
4	151127060	151129510	2451	*	Promoter	8	151059814	151129495	69682	2	ENSMUSG00000014592	ENSMUST00000105668	protein_coding	0	ENSMUST00000097774;ENSMUST00000049790;ENSMUST00000169423;ENSMUST00000143434;ENSMUST00000105668	ENSMUSG00000014592;ENSMUSG00000014592;ENSMUSG00000014592;ENSMUSG00000014592;ENSMUSG00000014592	0;0;0;0;0	Camta1	2.49066	3.09368	5.39302	40.8096	1.89857e-18	3.25904e-17	1.94487e-16	2.82208	14.9658	24.2943
4	151130103	151130475	373	*	Intron (ENSMUST00000049790/ENSMUSG00000014592, intron 11 of 23)	8	151059525	151861876	802352	2	ENSMUSG00000014592	ENSMUST00000097774	protein_coding	731401	ENSMUST00000097774;ENSMUST00000049790;ENSMUST00000169423;ENSMUST00000143434;ENSMUST00000105668	ENSMUSG00000014592;ENSMUSG00000014592;ENSMUSG00000014592;ENSMUSG00000014592;ENSMUSG00000014592	0;0;0;0;0	Camta1	3.16109	2.83392	2.41768	8.45604	0.000212651	0.000159406	0.000951271	2.01804	19.1907	14.5732
4	151139028	151140315	1288	*	Promoter	8	151086039	151139584	53546	2	ENSMUSG00000014592	ENSMUST00000143434	processed_transcript	0	ENSMUST00000097774;ENSMUST00000049790;ENSMUST00000169423;ENSMUST00000143434	ENSMUSG00000014592;ENSMUSG00000014592;ENSMUSG00000014592;ENSMUSG00000014592	0;0;0;0	Camta1	1.52699	2.59854	3.84874	18.4425	9.79244e-09	2.19031e-08	1.30709e-07	2.50346	8.05481	14.7019
4	151170928	151171742	815	*	Intron (ENSMUST00000049790/ENSMUSG00000014592, intron 6 of 23)	8	151059525	151861876	802352	2	ENSMUSG00000014592	ENSMUST00000097774	protein_coding	690134	ENSMUST00000097774;ENSMUST00000049790;ENSMUST00000169423	ENSMUSG00000014592;ENSMUSG00000014592;ENSMUSG00000014592	0;0;0	Camta1	-0.226394	1.69907	1.96047	4.94261	0.00713636	0.00302732	0.0180658	1.65578	1.5912	5.18336
4	151191818	151192111	294	*	Intron (ENSMUST00000049790/ENSMUSG00000014592, intron 6 of 23)	8	151059525	151861876	802352	2	ENSMUSG00000014592	ENSMUST00000097774	protein_coding	669765	ENSMUST00000097774;ENSMUST00000049790;ENSMUST00000169423	ENSMUSG00000014592;ENSMUSG00000014592;ENSMUSG00000014592	0;0;0	Camta1	1.61823	1.68831	0.998603	1.68153	0.18609	0.0421173	0.251339	1.78757	4.02207	6.42634
4	151201439	151202069	631	*	Intron (ENSMUST00000049790/ENSMUSG00000014592, intron 6 of 23)	8	151059525	151861876	802352	2	ENSMUSG00000014592	ENSMUST00000097774	protein_coding	659807	ENSMUST00000097774;ENSMUST00000049790;ENSMUST00000169423	ENSMUSG00000014592;ENSMUSG00000014592;ENSMUSG00000014592	0;0;0	Camta1	2.62604	2.63368	2.85391	9.79526	5.57284e-05	4.98373e-05	0.00029741	2.1386	11.7875	12.6941
4	151205554	151208053	2500	*	Intron (ENSMUST00000049790/ENSMUSG00000014592, intron 6 of 23)	8	151059525	151861876	802352	2	ENSMUSG00000014592	ENSMUST00000097774	protein_coding	653823	ENSMUST00000097774;ENSMUST00000049790;ENSMUST00000169423	ENSMUSG00000014592;ENSMUSG00000014592;ENSMUSG00000014592	0;0;0	Camta1	4.16191	3.72087	6.46423	76.545	5.79777e-34	6.50219e-31	3.88025e-30	3.32957	57.0062	42.7959
4	151209676	151210497	822	*	Intron (ENSMUST00000049790/ENSMUSG00000014592, intron 6 of 23)	8	151059525	151861876	802352	2	ENSMUSG00000014592	ENSMUST00000097774	protein_coding	651379	ENSMUST00000097774;ENSMUST00000049790;ENSMUST00000169423	ENSMUSG00000014592;ENSMUSG00000014592;ENSMUSG00000014592	0;0;0	Camta1	1.95529	2.66742	3.04055	11.631	8.88891e-06	9.91602e-06	5.91749e-05	1.83146	7.74913	11.8875
4	151221773	151224215	2443	*	Intron (ENSMUST00000049790/ENSMUSG00000014592, intron 6 of 23)	8	151059525	151861876	802352	2	ENSMUSG00000014592	ENSMUST00000097774	protein_coding	637661	ENSMUST00000097774;ENSMUST00000049790;ENSMUST00000169423	ENSMUSG00000014592;ENSMUSG00000014592;ENSMUSG00000014592	0;0;0	Camta1	1.75675	2.48698	4.23797	19.8381	2.42577e-09	6.13831e-09	3.6631e-08	1.84312	5.55835	10.0936
4	151225717	151226506	790	*	Intron (ENSMUST00000049790/ENSMUSG00000014592, intron 6 of 23)	8	151059525	151861876	802352	2	ENSMUSG00000014592	ENSMUST00000097774	protein_coding	635370	ENSMUST00000097774;ENSMUST00000049790;ENSMUST00000169423	ENSMUSG00000014592;ENSMUSG00000014592;ENSMUSG00000014592	0;0;0	Camta1	-1.45586	1.78334	2.22507	8.03115	0.000325227	0.00022908	0.00136706	1.99575	0.498941	6.79793
4	151263310	151263877	568	*	Intron (ENSMUST00000049790/ENSMUSG00000014592, intron 6 of 23)	8	151059525	151861876	802352	2	ENSMUSG00000014592	ENSMUST00000097774	protein_coding	597999	ENSMUST00000097774;ENSMUST00000049790;ENSMUST00000169423	ENSMUSG00000014592;ENSMUSG00000014592;ENSMUSG00000014592	0;0;0	Camta1	-1.18679	0.901565	1.34282	2.11097	0.121121	0.029843	0.178091	2.25049	1.58919	4.15488
4	151275120	151276301	1182	*	Intron (ENSMUST00000049790/ENSMUSG00000014592, intron 6 of 23)	8	151059525	151861876	802352	2	ENSMUSG00000014592	ENSMUST00000097774	protein_coding	585575	ENSMUST00000097774;ENSMUST00000049790;ENSMUST00000169423	ENSMUSG00000014592;ENSMUSG00000014592;ENSMUSG00000014592	0;0;0	Camta1	1.81512	1.9798	2.70434	6.19593	0.00203791	0.00107923	0.00644041	1.5863	4.43186	6.01692
4	151285822	151286740	919	*	Intron (ENSMUST00000049790/ENSMUSG00000014592, intron 6 of 23)	8	151059525	151861876	802352	2	ENSMUSG00000014592	ENSMUST00000097774	protein_coding	575136	ENSMUST00000097774;ENSMUST00000049790;ENSMUST00000169423	ENSMUSG00000014592;ENSMUSG00000014592;ENSMUSG00000014592	0;0;0	Camta1	1.76521	2.30294	2.51654	6.98145	0.00092907	0.000561759	0.00335236	1.39094	5.6445	6.83292
4	151300288	151300839	552	*	Intron (ENSMUST00000049790/ENSMUSG00000014592, intron 5 of 23)	8	151059525	151861876	802352	2	ENSMUSG00000014592	ENSMUST00000097774	protein_coding	561037	ENSMUST00000097774;ENSMUST00000049790;ENSMUST00000169423	ENSMUSG00000014592;ENSMUSG00000014592;ENSMUSG00000014592	0;0;0	Camta1	-1.19622	0.668261	1.18885	1.44528	0.23568	0.0509644	0.304136	2.44467	0.714064	3.93221
4	151339046	151339527	482	*	Intron (ENSMUST00000049790/ENSMUSG00000014592, intron 5 of 23)	8	151059525	151861876	802352	2	ENSMUSG00000014592	ENSMUST00000097774	protein_coding	522349	ENSMUST00000097774;ENSMUST00000049790;ENSMUST00000169423	ENSMUSG00000014592;ENSMUSG00000014592;ENSMUSG00000014592	0;0;0	Camta1	-0.878215	-0.270825	0.406502	0.169049	0.844468	0.145519	0.868403	2.18069	0.817766	2.21536
4	151344713	151344980	268	*	Intron (ENSMUST00000049790/ENSMUSG00000014592, intron 5 of 23)	8	151059525	151861876	802352	2	ENSMUSG00000014592	ENSMUST00000097774	protein_coding	516896	ENSMUST00000097774;ENSMUST00000049790;ENSMUST00000169423	ENSMUSG00000014592;ENSMUSG00000014592;ENSMUSG00000014592	0;0;0	Camta1	1.04947	-0.392248	-0.173801	0.741573	0.476587	0.090002	0.537097	1.961	4.8389	1.15269
4	151447430	151448113	684	*	Intron (ENSMUST00000049790/ENSMUSG00000014592, intron 5 of 23)	8	151059525	151861876	802352	2	ENSMUSG00000014592	ENSMUST00000097774	protein_coding	413763	ENSMUST00000097774;ENSMUST00000049790;ENSMUST00000169423	ENSMUSG00000014592;ENSMUSG00000014592;ENSMUSG00000014592	0;0;0	Camta1	0.659738	1.03989	1.23239	1.01098	0.363863	0.0724345	0.432261	1.53669	2.4722	2.87
4	151465788	151466160	373	*	Intron (ENSMUST00000049790/ENSMUSG00000014592, intron 4 of 23)	8	151059525	151861876	802352	2	ENSMUSG00000014592	ENSMUST00000097774	protein_coding	395716	ENSMUST00000097774;ENSMUST00000049790;ENSMUST00000169423;ENSMUST00000155685	ENSMUSG00000014592;ENSMUSG00000014592;ENSMUSG00000014592;ENSMUSG00000014592	0;0;0;0	Camta1	-4.29384	0.412286	0.0910375	1.2313	0.291913	0.0604952	0.361011	1.40897	0	1.98573
4	151536796	151537379	584	*	Intron (ENSMUST00000049790/ENSMUSG00000014592, intron 4 of 23)	8	151059525	151861876	802352	2	ENSMUSG00000014592	ENSMUST00000097774	protein_coding	324497	ENSMUST00000097774;ENSMUST00000049790;ENSMUST00000169423;ENSMUST00000155685	ENSMUSG00000014592;ENSMUSG00000014592;ENSMUSG00000014592;ENSMUSG00000014592	0;0;0;0	Camta1	-0.475692	0.13162	0.352155	0.105154	0.900186	0.153638	0.916854	1.28892	0.674937	1.66259
4	151544024	151545057	1034	*	Intron (ENSMUST00000049790/ENSMUSG00000014592, intron 4 of 23)	8	151059525	151861876	802352	2	ENSMUSG00000014592	ENSMUST00000097774	protein_coding	316819	ENSMUST00000097774;ENSMUST00000049790;ENSMUST00000169423;ENSMUST00000155685	ENSMUSG00000014592;ENSMUSG00000014592;ENSMUSG00000014592;ENSMUSG00000014592	0;0;0;0	Camta1	-1.86077	0.610594	1.67959	2.49863	0.0821991	0.0219774	0.131152	1.96422	0.381202	3.26094
4	151560997	151561567	571	*	Intron (ENSMUST00000049790/ENSMUSG00000014592, intron 4 of 23)	8	151059525	151861876	802352	2	ENSMUSG00000014592	ENSMUST00000097774	protein_coding	300309	ENSMUST00000097774;ENSMUST00000049790;ENSMUST00000169423;ENSMUST00000155685	ENSMUSG00000014592;ENSMUSG00000014592;ENSMUSG00000014592;ENSMUSG00000014592	0;0;0;0	Camta1	0.489185	-0.0730966	0.236165	0.125406	0.882139	0.151018	0.901215	1.31827	1.38061	0.87655
4	151564371	151565714	1344	*	Intron (ENSMUST00000049790/ENSMUSG00000014592, intron 4 of 23)	8	151059525	151861876	802352	2	ENSMUSG00000014592	ENSMUST00000097774	protein_coding	296162	ENSMUST00000097774;ENSMUST00000049790;ENSMUST00000169423;ENSMUST00000155685	ENSMUSG00000014592;ENSMUSG00000014592;ENSMUSG00000014592;ENSMUSG00000014592	0;0;0;0	Camta1	0.887733	0.751342	1.88822	0.863734	0.421586	0.08173	0.487732	1.51116	2.80963	2.38332
4	151567161	151567968	808	*	Intron (ENSMUST00000049790/ENSMUSG00000014592, intron 4 of 23)	8	151059525	151861876	802352	2	ENSMUSG00000014592	ENSMUST00000097774	protein_coding	293908	ENSMUST00000097774;ENSMUST00000049790;ENSMUST00000169423;ENSMUST00000155685	ENSMUSG00000014592;ENSMUSG00000014592;ENSMUSG00000014592;ENSMUSG00000014592	0;0;0;0	Camta1	1.86029	0.864261	1.26956	1.81624	0.162637	0.0377114	0.225047	1.30086	4.04411	2.91162
4	151569574	151570032	459	*	Intron (ENSMUST00000049790/ENSMUSG00000014592, intron 4 of 23)	8	151059525	151861876	802352	2	ENSMUSG00000014592	ENSMUST00000097774	protein_coding	291844	ENSMUST00000097774;ENSMUST00000049790;ENSMUST00000169423;ENSMUST00000155685	ENSMUSG00000014592;ENSMUSG00000014592;ENSMUSG00000014592;ENSMUSG00000014592	0;0;0;0	Camta1	-0.879541	0.544339	0.87405	0.797138	0.450617	0.0860912	0.513759	2.28996	0.858743	3.635
4	151618401	151618989	589	*	Intron (ENSMUST00000049790/ENSMUSG00000014592, intron 3 of 23)	8	151059525	151861876	802352	2	ENSMUSG00000014592	ENSMUST00000097774	protein_coding	242887	ENSMUST00000097774;ENSMUST00000049790;ENSMUST00000169423;ENSMUST00000155685	ENSMUSG00000014592;ENSMUSG00000014592;ENSMUSG00000014592;ENSMUSG00000014592	0;0;0;0	Camta1	2.04637	1.14781	1.11268	1.86895	0.154287	0.0362976	0.21661	1.27798	4.87857	3.05363
4	151632658	151633731	1074	*	Intron (ENSMUST00000049790/ENSMUSG00000014592, intron 3 of 23)	8	151059525	151861876	802352	2	ENSMUSG00000014592	ENSMUST00000097774	protein_coding	228145	ENSMUST00000097774;ENSMUST00000049790;ENSMUST00000169423;ENSMUST00000155685	ENSMUSG00000014592;ENSMUSG00000014592;ENSMUSG00000014592;ENSMUSG00000014592	0;0;0;0	Camta1	0.867026	1.76752	2.63662	5.77444	0.0031062	0.00152807	0.00911894	2.02362	3.0425	6.74296
4	151634077	151634623	547	*	Intron (ENSMUST00000049790/ENSMUSG00000014592, intron 3 of 23)	8	151059525	151861876	802352	2	ENSMUSG00000014592	ENSMUST00000097774	protein_coding	227253	ENSMUST00000097774;ENSMUST00000049790;ENSMUST00000169423;ENSMUST00000155685	ENSMUSG00000014592;ENSMUSG00000014592;ENSMUSG00000014592;ENSMUSG00000014592	0;0;0;0	Camta1	1.06898	0.609248	0.994178	0.50471	0.603681	0.109942	0.656088	1.79143	3.81198	2.89344
4	151659060	151659512	453	*	Intron (ENSMUST00000049790/ENSMUSG00000014592, intron 3 of 23)	8	151059525	151861876	802352	2	ENSMUSG00000014592	ENSMUST00000097774	protein_coding	202364	ENSMUST00000097774;ENSMUST00000049790;ENSMUST00000169423;ENSMUST00000155685	ENSMUSG00000014592;ENSMUSG00000014592;ENSMUSG00000014592;ENSMUSG00000014592	0;0;0;0	Camta1	1.62265	1.44585	0.859017	1.23968	0.289479	0.0600603	0.358417	1.16015	3.73286	3.78819
4	151712282	151714123	1842	*	Intron (ENSMUST00000049790/ENSMUSG00000014592, intron 3 of 23)	8	151059525	151861876	802352	2	ENSMUSG00000014592	ENSMUST00000097774	protein_coding	147753	ENSMUST00000097774;ENSMUST00000049790;ENSMUST00000169423;ENSMUST00000155685	ENSMUSG00000014592;ENSMUSG00000014592;ENSMUSG00000014592;ENSMUSG00000014592	0;0;0;0	Camta1	2.667	2.80677	4.01851	19.991	2.0818e-09	5.35326e-09	3.19461e-08	1.58854	10.0982	10.7753
4	151717602	151718650	1049	*	Intron (ENSMUST00000049790/ENSMUSG00000014592, intron 3 of 23)	8	151059525	151861876	802352	2	ENSMUSG00000014592	ENSMUST00000097774	protein_coding	143226	ENSMUST00000097774;ENSMUST00000049790;ENSMUST00000169423;ENSMUST00000155685	ENSMUSG00000014592;ENSMUSG00000014592;ENSMUSG00000014592;ENSMUSG00000014592	0;0;0;0	Camta1	1.99153	1.7681	3.15099	7.27051	0.000695852	0.000438836	0.0026188	2.58585	9.82976	8.9948
4	151725220	151728794	3575	*	Intron (ENSMUST00000049790/ENSMUSG00000014592, intron 3 of 23)	8	151059525	151861876	802352	2	ENSMUSG00000014592	ENSMUST00000097774	protein_coding	133082	ENSMUST00000097774;ENSMUST00000049790;ENSMUST00000169423;ENSMUST00000155685	ENSMUSG00000014592;ENSMUSG00000014592;ENSMUSG00000014592;ENSMUSG00000014592	0;0;0;0	Camta1	2.93782	2.97536	5.13616	35.3475	4.46816e-16	4.4503e-15	2.65577e-14	1.65689	11.1568	12.6155
4	151739434	151739695	262	*	Intron (ENSMUST00000049790/ENSMUSG00000014592, intron 3 of 23)	8	151059525	151861876	802352	2	ENSMUSG00000014592	ENSMUST00000097774	protein_coding	122181	ENSMUST00000097774;ENSMUST00000049790;ENSMUST00000169423;ENSMUST00000155685	ENSMUSG00000014592;ENSMUSG00000014592;ENSMUSG00000014592;ENSMUSG00000014592	0;0;0;0	Camta1	-5.25666	0.337017	0.658416	2.10586	0.121742	0.0299736	0.17887	4.01181	0	4.13313
4	151761599	151762008	410	*	Intron (ENSMUST00000049790/ENSMUSG00000014592, intron 3 of 23)	8	151059525	151861876	802352	2	ENSMUSG00000014592	ENSMUST00000097774	protein_coding	99868	ENSMUST00000097774;ENSMUST00000049790;ENSMUST00000169423;ENSMUST00000155685	ENSMUSG00000014592;ENSMUSG00000014592;ENSMUSG00000014592;ENSMUSG00000014592	0;0;0;0	Camta1	2.03103	1.26654	0.758823	1.40421	0.245562	0.052496	0.313276	1.28182	5.08573	3.29718
4	151766652	151767192	541	*	Intron (ENSMUST00000049790/ENSMUSG00000014592, intron 3 of 23)	8	151059525	151861876	802352	2	ENSMUSG00000014592	ENSMUST00000097774	protein_coding	94684	ENSMUST00000097774;ENSMUST00000049790;ENSMUST00000169423;ENSMUST00000155685	ENSMUSG00000014592;ENSMUSG00000014592;ENSMUSG00000014592;ENSMUSG00000014592	0;0;0;0	Camta1	-0.219521	0.555907	1.12079	0.536584	0.584743	0.107072	0.638965	2.3628	3.33701	3.30828
4	151775415	151775745	331	*	Intron (ENSMUST00000049790/ENSMUSG00000014592, intron 3 of 23)	8	151059525	151861876	802352	2	ENSMUSG00000014592	ENSMUST00000097774	protein_coding	86131	ENSMUST00000097774;ENSMUST00000049790;ENSMUST00000153938;ENSMUST00000169423;ENSMUST00000155685	ENSMUSG00000014592;ENSMUSG00000014592;ENSMUSG00000014592;ENSMUSG00000014592;ENSMUSG00000014592	0;0;0;0;0	Camta1	-0.878215	-0.0366562	0.557422	0.199538	0.819109	0.142005	0.84743	3.17551	1.19083	3.94344
4	151779934	151780275	342	*	Intron (ENSMUST00000049790/ENSMUSG00000014592, intron 3 of 23)	8	151059525	151861876	802352	2	ENSMUSG00000014592	ENSMUST00000097774	protein_coding	81601	ENSMUST00000097774;ENSMUST00000049790;ENSMUST00000153938;ENSMUST00000169423;ENSMUST00000155685	ENSMUSG00000014592;ENSMUSG00000014592;ENSMUSG00000014592;ENSMUSG00000014592;ENSMUSG00000014592	0;0;0;0;0	Camta1	1.78333	1.67122	1.43429	2.24614	0.105808	0.0266864	0.159254	2.4091	7.24946	7.41192
4	151784496	151784997	502	*	Intron (ENSMUST00000049790/ENSMUSG00000014592, intron 3 of 23)	8	151059525	151861876	802352	2	ENSMUSG00000014592	ENSMUST00000097774	protein_coding	76879	ENSMUST00000097774;ENSMUST00000049790;ENSMUST00000153938;ENSMUST00000169423;ENSMUST00000155685	ENSMUSG00000014592;ENSMUSG00000014592;ENSMUSG00000014592;ENSMUSG00000014592;ENSMUSG00000014592	0;0;0;0;0	Camta1	2.76764	2.60363	3.46076	14.0117	8.2224e-07	1.19356e-06	7.12267e-06	4.18762	24.2388	25.0065
4	151786390	151787489	1100	*	Intron (ENSMUST00000049790/ENSMUSG00000014592, intron 3 of 23)	8	151059525	151861876	802352	2	ENSMUSG00000014592	ENSMUST00000097774	protein_coding	74387	ENSMUST00000097774;ENSMUST00000049790;ENSMUST00000135780;ENSMUST00000153938;ENSMUST00000185034;ENSMUST00000169423;ENSMUST00000155685	ENSMUSG00000014592;ENSMUSG00000014592;ENSMUSG00000014592;ENSMUSG00000014592;ENSMUSG00000014592;ENSMUSG00000014592;ENSMUSG00000014592	0;0;0;0;0;0;0	Camta1	3.53274	2.89819	6.21262	57.4008	1.18777e-25	1.15498e-23	6.89249e-23	10.4338	115.932	76.2228
4	151788783	151789235	453	*	Intron (ENSMUST00000049790/ENSMUSG00000014592, intron 3 of 23)	8	151059525	151861876	802352	2	ENSMUSG00000014592	ENSMUST00000097774	protein_coding	72641	ENSMUST00000097774;ENSMUST00000049790;ENSMUST00000135780;ENSMUST00000153938;ENSMUST00000185034;ENSMUST00000169423;ENSMUST00000155685	ENSMUSG00000014592;ENSMUSG00000014592;ENSMUSG00000014592;ENSMUSG00000014592;ENSMUSG00000014592;ENSMUSG00000014592;ENSMUSG00000014592	0;0;0;0;0;0;0	Camta1	3.64906	2.97815	3.50437	18.9279	6.02728e-09	1.40825e-08	8.40387e-08	3.48044	43.6719	27.1077
4	151793565	151793947	383	*	Intron (ENSMUST00000049790/ENSMUSG00000014592, intron 3 of 23)	8	151059525	151861876	802352	2	ENSMUSG00000014592	ENSMUST00000097774	protein_coding	67929	ENSMUST00000097774;ENSMUST00000049790;ENSMUST00000135780;ENSMUST00000153938;ENSMUST00000185034;ENSMUST00000169423;ENSMUST00000155685	ENSMUSG00000014592;ENSMUSG00000014592;ENSMUSG00000014592;ENSMUSG00000014592;ENSMUSG00000014592;ENSMUSG00000014592;ENSMUSG00000014592	0;0;0;0;0;0;0	Camta1	3.0069	2.84824	1.91692	5.94913	0.00260833	0.00131982	0.00787614	1.37218	9.56084	10.1395
4	151805988	151806695	708	*	Intron (ENSMUST00000049790/ENSMUSG00000014592, intron 3 of 23)	8	151059525	151861876	802352	2	ENSMUSG00000014592	ENSMUST00000097774	protein_coding	55181	ENSMUST00000097774;ENSMUST00000049790;ENSMUST00000135780;ENSMUST00000153938;ENSMUST00000185034;ENSMUST00000169423;ENSMUST00000155685	ENSMUSG00000014592;ENSMUSG00000014592;ENSMUSG00000014592;ENSMUSG00000014592;ENSMUSG00000014592;ENSMUSG00000014592;ENSMUSG00000014592	0;0;0;0;0;0;0	Camta1	-0.878966	0.346415	0.74983	0.505416	0.603255	0.109882	0.655732	1.4846	0.556728	1.94849
4	151818498	151819571	1074	*	Intron (ENSMUST00000049790/ENSMUSG00000014592, intron 3 of 23)	8	151059525	151861876	802352	2	ENSMUSG00000014592	ENSMUST00000097774	protein_coding	42305	ENSMUST00000097774;ENSMUST00000049790;ENSMUST00000135780;ENSMUST00000153938;ENSMUST00000185034;ENSMUST00000169423;ENSMUST00000155685	ENSMUSG00000014592;ENSMUSG00000014592;ENSMUSG00000014592;ENSMUSG00000014592;ENSMUSG00000014592;ENSMUSG00000014592;ENSMUSG00000014592	0;0;0;0;0;0;0	Camta1	0.976612	0.492876	2.24391	0.933794	0.393061	0.0771704	0.460523	2.86974	6.40436	4.02409
4	151861726	151863122	1397	*	Promoter	8	151059525	151861876	802352	2	ENSMUSG00000014592	ENSMUST00000097774	protein_coding	0	ENSMUST00000097774;ENSMUST00000049790;ENSMUST00000135780;ENSMUST00000153938;ENSMUST00000185034;ENSMUST00000169423;ENSMUST00000155685	ENSMUSG00000014592;ENSMUSG00000014592;ENSMUSG00000014592;ENSMUSG00000014592;ENSMUSG00000014592;ENSMUSG00000014592;ENSMUSG00000014592	0;0;0;0;0;0;0	Camta1	0.937837	2.69908	4.69308	33.4565	2.95953e-15	2.51448e-14	1.50054e-13	3.94411	7.01712	27.1884
4	151886099	151887466	1368	*	Distal Intergenic	8	151059525	151861876	802352	2	ENSMUSG00000014592	ENSMUST00000097774	protein_coding	-24223	NA	NA	NA	Camta1	2.6917	2.69673	3.33851	13.3817	1.54378e-06	2.09725e-06	1.25155e-05	1.31858	7.82572	8.60896
4	151983427	151983794	368	*	Exon (ENSMUST00000036680/ENSMUSG00000039759, exon 3 of 4)	8	151982639	151988997	6359	2	ENSMUSG00000039759	ENSMUST00000036680	protein_coding	5203	ENSMUST00000036680;ENSMUST00000146471;ENSMUST00000105665;ENSMUST00000062904;ENSMUST00000128582;ENSMUST00000139069;ENSMUST00000149337;ENSMUST00000124955	ENSMUSG00000039759;ENSMUSG00000039759;ENSMUSG00000039759;ENSMUSG00000039768;ENSMUSG00000039768;ENSMUSG00000039768;ENSMUSG00000039768;ENSMUSG00000039768	0;0;0;0;0;0;4443;3684	Thap3	-0.485868	-0.109295	0.899993	0.0805409	0.922617	0.156826	0.935874	3.89749	2.14219	3.87662
4	151995559	151996918	1360	*	Promoter	8	151989633	151996258	6626	2	ENSMUSG00000047777	ENSMUST00000055688	protein_coding	0	ENSMUST00000055688	ENSMUSG00000047777	0	Phf13	0.0994424	1.4471	2.85371	6.01677	0.00243776	0.00124724	0.00744302	2.16157	2.48675	6.25103
4	152115527	152116747	1221	*	Promoter	8	152115934	152120119	4186	1	ENSMUSG00000024793	ENSMUST00000025706	protein_coding	0	ENSMUST00000025706;ENSMUST00000035275;ENSMUST00000127111;ENSMUST00000153619;ENSMUST00000105659;ENSMUST00000105658;ENSMUST00000030785;ENSMUST00000070018;ENSMUST00000105657;ENSMUST00000080042;ENSMUST00000084114;ENSMUST00000105655;ENSMUST00000105656;ENSMUST00000103196;ENSMUST00000105654;ENSMUST00000150958;ENSMUST00000105653;ENSMUST00000136627;ENSMUST00000049305;ENSMUST00000105662;ENSMUST00000239025;ENSMUST00000118648;ENSMUST00000105661;ENSMUST00000084115;ENSMUST00000140085	ENSMUSG00000024793;ENSMUSG00000024793;ENSMUSG00000024793;ENSMUSG00000024793;ENSMUSG00000028943;ENSMUSG00000028943;ENSMUSG00000028943;ENSMUSG00000028943;ENSMUSG00000028943;ENSMUSG00000028943;ENSMUSG00000028943;ENSMUSG00000028943;ENSMUSG00000028943;ENSMUSG00000028943;ENSMUSG00000028943;ENSMUSG00000028943;ENSMUSG00000028943;ENSMUSG00000028943;ENSMUSG00000028943;ENSMUSG00000039713;ENSMUSG00000039713;ENSMUSG00000039713;ENSMUSG00000039713;ENSMUSG00000039713;ENSMUSG00000039713	0;0;0;-1224;0;0;0;0;0;0;0;0;0;0;0;0;0;0;0;0;0;0;0;0;0	Tnfrsf25	0.742281	-0.101548	1.61027	0.776967	0.459799	0.0874056	0.521603	2.21041	2.99902	2.01393
4	152122190	152122529	340	*	Intron (ENSMUST00000030785/ENSMUSG00000028943, intron 15 of 15)	8	152120336	152152371	32036	2	ENSMUSG00000028943	ENSMUST00000105659	protein_coding	29842	ENSMUST00000025706;ENSMUST00000035275;ENSMUST00000153619;ENSMUST00000105659;ENSMUST00000105658;ENSMUST00000207676;ENSMUST00000030785;ENSMUST00000135185;ENSMUST00000070018;ENSMUST00000105657;ENSMUST00000080042;ENSMUST00000084114;ENSMUST00000105655;ENSMUST00000105656;ENSMUST00000103196;ENSMUST00000105654;ENSMUST00000150958;ENSMUST00000156517;ENSMUST00000105653;ENSMUST00000136627;ENSMUST00000049305	ENSMUSG00000024793;ENSMUSG00000024793;ENSMUSG00000024793;ENSMUSG00000028943;ENSMUSG00000028943;ENSMUSG00000028943;ENSMUSG00000028943;ENSMUSG00000028943;ENSMUSG00000028943;ENSMUSG00000028943;ENSMUSG00000028943;ENSMUSG00000028943;ENSMUSG00000028943;ENSMUSG00000028943;ENSMUSG00000028943;ENSMUSG00000028943;ENSMUSG00000028943;ENSMUSG00000028943;ENSMUSG00000028943;ENSMUSG00000028943;ENSMUSG00000028943	0;0;4219;0;0;0;0;0;0;0;0;0;0;0;0;0;0;0;0;0;0	Espn	0.0845341	-1.06623	-0.456601	0.635943	0.547221	0.101201	0.603926	1.54573	1.1593	0.47061
4	152132228	152133341	1114	*	Promoter	8	152120882	152132337	11456	2	ENSMUSG00000028943	ENSMUST00000150958	processed_transcript	0	ENSMUST00000105659;ENSMUST00000105658;ENSMUST00000207676;ENSMUST00000030785;ENSMUST00000135185;ENSMUST00000070018;ENSMUST00000105657;ENSMUST00000080042;ENSMUST00000084114;ENSMUST00000105655;ENSMUST00000105656;ENSMUST00000103196;ENSMUST00000105654;ENSMUST00000150958;ENSMUST00000156517;ENSMUST00000105653;ENSMUST00000137937;ENSMUST00000136627;ENSMUST00000148075;ENSMUST00000049305	ENSMUSG00000028943;ENSMUSG00000028943;ENSMUSG00000028943;ENSMUSG00000028943;ENSMUSG00000028943;ENSMUSG00000028943;ENSMUSG00000028943;ENSMUSG00000028943;ENSMUSG00000028943;ENSMUSG00000028943;ENSMUSG00000028943;ENSMUSG00000028943;ENSMUSG00000028943;ENSMUSG00000028943;ENSMUSG00000028943;ENSMUSG00000028943;ENSMUSG00000028943;ENSMUSG00000028943;ENSMUSG00000028943;ENSMUSG00000028943	0;0;0;0;0;0;0;0;0;0;0;0;0;0;0;0;0;0;0;0	Espn	-0.817184	-0.0323709	2.04721	0.511669	0.599495	0.109383	0.652754	3.76188	2.32823	3.19541
4	152138391	152139191	801	*	Exon (ENSMUST00000030785/ENSMUSG00000028943, exon 3 of 16)	8	152120336	152152371	32036	2	ENSMUSG00000028943	ENSMUST00000105659	protein_coding	13180	ENSMUST00000105659;ENSMUST00000105658;ENSMUST00000207676;ENSMUST00000030785;ENSMUST00000135185;ENSMUST00000070018;ENSMUST00000105657;ENSMUST00000080042;ENSMUST00000084114;ENSMUST00000105655;ENSMUST00000105656;ENSMUST00000103196;ENSMUST00000105654	ENSMUSG00000028943;ENSMUSG00000028943;ENSMUSG00000028943;ENSMUSG00000028943;ENSMUSG00000028943;ENSMUSG00000028943;ENSMUSG00000028943;ENSMUSG00000028943;ENSMUSG00000028943;ENSMUSG00000028943;ENSMUSG00000028943;ENSMUSG00000028943;ENSMUSG00000028943	0;0;0;0;0;0;0;0;0;0;0;0;0	Espn	2.559	3.57592	3.56697	22.0109	2.76245e-10	8.56615e-10	5.11194e-09	1.59585	10.0634	19.6892
4	152165278	152165725	448	*	Distal Intergenic	8	152159549	152160600	1052	1	ENSMUSG00000028940	ENSMUST00000138991	processed_transcript	5729	ENSMUST00000030782;ENSMUST00000138991	ENSMUSG00000028940;ENSMUSG00000028940	0;0	Hes2	0.485283	1.67496	1.35774	2.72179	0.0657581	0.0183885	0.109735	1.6802	1.75966	5.45562
4	152177355	152178953	1599	*	Promoter	8	152178134	152271852	93719	1	ENSMUSG00000028937	ENSMUST00000075363	protein_coding	0	ENSMUST00000075363	ENSMUSG00000028937	0	Acot7	1.83833	2.49641	3.55864	14.1189	7.38694e-07	1.08549e-06	6.47777e-06	1.64336	5.78065	9.08842
4	152199925	152200202	278	*	Exon (ENSMUST00000105652/ENSMUSG00000028937, exon 1 of 9)	8	152178134	152271852	93719	1	ENSMUSG00000028937	ENSMUST00000075363	protein_coding	21791	ENSMUST00000075363;ENSMUST00000124548;ENSMUST00000167926;ENSMUST00000030779;ENSMUST00000105652;ENSMUST00000144733;ENSMUST00000127752;ENSMUST00000184331	ENSMUSG00000028937;ENSMUSG00000028937;ENSMUSG00000028937;ENSMUSG00000028937;ENSMUSG00000028937;ENSMUSG00000028937;ENSMUSG00000085724;ENSMUSG00000098385	0;0;0;0;0;0;-3724;1940	Acot7	-0.475692	-0.310845	0.125669	0.0689861	0.93334	0.158335	0.944879	2.70766	1.41785	2.46122
4	152253051	152254176	1126	*	Exon (ENSMUST00000030779/ENSMUSG00000028937, exon 7 of 9)	8	152178134	152271852	93719	1	ENSMUSG00000028937	ENSMUST00000075363	protein_coding	74917	ENSMUST00000075363;ENSMUST00000167926;ENSMUST00000030779;ENSMUST00000105652	ENSMUSG00000028937;ENSMUSG00000028937;ENSMUSG00000028937;ENSMUSG00000028937	0;0;0;0	Acot7	2.39737	2.61851	3.23863	12.1696	5.18788e-06	6.13778e-06	3.66279e-05	1.53876	7.2042	9.83532
4	152286176	152286816	641	*	3' UTR	8	152285972	152291662	5691	2	ENSMUSG00000028946	ENSMUST00000094438	protein_coding	4846	ENSMUST00000094438;ENSMUST00000218045;ENSMUST00000105650;ENSMUST00000105651;ENSMUST00000055754;ENSMUST00000144035	ENSMUSG00000028946;ENSMUSG00000028946;ENSMUSG00000042804;ENSMUSG00000042804;ENSMUSG00000042804;ENSMUSG00000042804	0;0;0;0;0;0	Hes3	2.19937	1.53715	1.99541	3.67895	0.0252503	0.00853113	0.0509104	1.99419	9.14398	5.6405
4	152286904	152288069	1166	*	5' UTR	8	152285972	152291662	5691	2	ENSMUSG00000028946	ENSMUST00000094438	protein_coding	3593	ENSMUST00000094438;ENSMUST00000218045;ENSMUST00000105650;ENSMUST00000105651;ENSMUST00000055754;ENSMUST00000144035	ENSMUSG00000028946;ENSMUSG00000028946;ENSMUSG00000042804;ENSMUSG00000042804;ENSMUSG00000042804;ENSMUSG00000042804	0;0;0;0;0;0	Hes3	1.37535	1.63926	2.99819	5.57103	0.00380687	0.00181358	0.0108227	2.63161	5.16877	7.68754
4	152297130	152298085	956	*	Promoter	8	152297227	152307121	9895	1	ENSMUSG00000039662	ENSMUST00000048892	protein_coding	0	ENSMUST00000048892;ENSMUST00000151372;ENSMUST00000125617	ENSMUSG00000039662;ENSMUSG00000039662;ENSMUSG00000039662	0;0;0	Icmt	2.82918	2.82876	3.6347	16.6145	6.09154e-08	1.1451e-07	6.8335e-07	2.2734	15.9193	15.6347
4	152325325	152326269	945	*	Promoter	8	152325742	152332476	6735	1	ENSMUSG00000028936	ENSMUST00000142735	processed_transcript	0	ENSMUST00000142735;ENSMUST00000103191;ENSMUST00000139685;ENSMUST00000188151;ENSMUST00000126519;ENSMUST00000127659;ENSMUST00000150485;ENSMUST00000156445	ENSMUSG00000028936;ENSMUSG00000028936;ENSMUSG00000028936;ENSMUSG00000028936;ENSMUSG00000028936;ENSMUSG00000028936;ENSMUSG00000028936;ENSMUSG00000028936	0;0;0;0;-798;-857;-1211;-1288	Rpl22	-0.899935	1.41481	2.29669	5.8401	0.00290881	0.00144893	0.00864667	2.14921	0.834208	5.60045
4	152338684	152339962	1279	*	Promoter	8	152338887	152390181	51295	1	ENSMUSG00000005045	ENSMUST00000005175	protein_coding	0	ENSMUST00000030775;ENSMUST00000164662;ENSMUST00000005175;ENSMUST00000136134;ENSMUST00000139685;ENSMUST00000188151	ENSMUSG00000005045;ENSMUSG00000005045;ENSMUSG00000005045;ENSMUSG00000005045;ENSMUSG00000028936;ENSMUSG00000028936	0;0;0;0;0;0	Chd5	2.15387	1.64191	2.49377	5.0151	0.00663738	0.00286978	0.0171257	1.41034	5.81543	4.45855
4	152344122	152346207	2086	*	Intron (ENSMUST00000005175/ENSMUSG00000005045, intron 1 of 40)	8	152338651	152390194	51544	1	ENSMUSG00000005045	ENSMUST00000030775	protein_coding	5471	ENSMUST00000030775;ENSMUST00000164662;ENSMUST00000005175;ENSMUST00000136134	ENSMUSG00000005045;ENSMUSG00000005045;ENSMUSG00000005045;ENSMUSG00000005045	0;0;0;0	Chd5	0.659775	1.46839	3.75274	7.8753	0.000380075	0.000260897	0.00155693	2.74375	4.43109	7.70921
4	152367151	152367443	293	*	Exon (ENSMUST00000005175/ENSMUSG00000005045, exon 14 of 41)	8	152338651	152390194	51544	1	ENSMUSG00000005045	ENSMUST00000030775	protein_coding	28500	ENSMUST00000030775;ENSMUST00000164662;ENSMUST00000005175;ENSMUST00000124423	ENSMUSG00000005045;ENSMUSG00000005045;ENSMUSG00000005045;ENSMUSG00000005045	0;0;0;0	Chd5	-0.475711	-1.42609	-0.304034	1.10462	0.340353	0.0683759	0.40804	2.81198	1.34527	1.19967
4	152379623	152380075	453	*	Exon (ENSMUST00000005175/ENSMUSG00000005045, exon 31 of 41)	8	152338651	152390194	51544	1	ENSMUSG00000005045	ENSMUST00000030775	protein_coding	40972	ENSMUST00000030775;ENSMUST00000164662;ENSMUST00000005175;ENSMUST00000124423	ENSMUSG00000005045;ENSMUSG00000005045;ENSMUSG00000005045;ENSMUSG00000005045	0;0;0;0	Chd5	1.04791	1.42854	0.789824	1.20081	0.300951	0.0620433	0.37025	1.16015	1.74023	3.3789
4	152404846	152406678	1833	*	Intron (ENSMUST00000030768/ENSMUSG00000028931, intron 5 of 14)	8	152390744	152477910	87167	2	ENSMUSG00000028931	ENSMUST00000160884	protein_coding	71232	ENSMUST00000160884;ENSMUST00000030768;ENSMUST00000162165;ENSMUST00000238738;ENSMUST00000161236;ENSMUST00000105648;ENSMUST00000159840;ENSMUST00000159435;ENSMUST00000238715;ENSMUST00000159186;ENSMUST00000161496;ENSMUST00000159844;ENSMUST00000238252;ENSMUST00000161416	ENSMUSG00000028931;ENSMUSG00000028931;ENSMUSG00000028931;ENSMUSG00000028931;ENSMUSG00000028931;ENSMUSG00000028931;ENSMUSG00000028931;ENSMUSG00000028931;ENSMUSG00000028931;ENSMUSG00000028931;ENSMUSG00000028931;ENSMUSG00000028931;ENSMUSG00000028931;ENSMUSG00000090057	0;0;0;0;0;0;0;0;0;0;0;0;0;-4122	Kcnab2	0.969752	0.996993	2.5898	2.01464	0.13337	0.0323701	0.193172	1.64262	3.47506	3.22316
4	152411977	152412689	713	*	5' UTR	8	152390744	152477910	87167	2	ENSMUSG00000028931	ENSMUST00000160884	protein_coding	65221	ENSMUST00000160884;ENSMUST00000030768;ENSMUST00000162200;ENSMUST00000162165;ENSMUST00000238738;ENSMUST00000161236;ENSMUST00000105648;ENSMUST00000159840;ENSMUST00000159435;ENSMUST00000238715;ENSMUST00000159186;ENSMUST00000161496;ENSMUST00000159844;ENSMUST00000238252;ENSMUST00000161416	ENSMUSG00000028931;ENSMUSG00000028931;ENSMUSG00000028931;ENSMUSG00000028931;ENSMUSG00000028931;ENSMUSG00000028931;ENSMUSG00000028931;ENSMUSG00000028931;ENSMUSG00000028931;ENSMUSG00000028931;ENSMUSG00000028931;ENSMUSG00000028931;ENSMUSG00000028931;ENSMUSG00000028931;ENSMUSG00000090057	0;0;0;0;0;0;0;0;0;0;0;0;0;0;1177	Kcnab2	-0.711414	-0.0312654	1.11108	0.215583	0.806071	0.140143	0.83632	2.72957	1.10565	2.28974
4	152414718	152414960	243	*	Intron (ENSMUST00000030768/ENSMUSG00000028931, intron 2 of 14)	8	152390744	152477910	87167	2	ENSMUSG00000028931	ENSMUST00000160884	protein_coding	62950	ENSMUST00000160884;ENSMUST00000030768;ENSMUST00000162200;ENSMUST00000162165;ENSMUST00000238738;ENSMUST00000161236;ENSMUST00000105648;ENSMUST00000159840;ENSMUST00000159435;ENSMUST00000238715;ENSMUST00000159186;ENSMUST00000161496;ENSMUST00000159844;ENSMUST00000161844;ENSMUST00000159488;ENSMUST00000238252;ENSMUST00000161416	ENSMUSG00000028931;ENSMUSG00000028931;ENSMUSG00000028931;ENSMUSG00000028931;ENSMUSG00000028931;ENSMUSG00000028931;ENSMUSG00000028931;ENSMUSG00000028931;ENSMUSG00000028931;ENSMUSG00000028931;ENSMUSG00000028931;ENSMUSG00000028931;ENSMUSG00000028931;ENSMUSG00000028931;ENSMUSG00000028931;ENSMUSG00000028931;ENSMUSG00000090057	0;0;0;0;0;0;0;0;0;0;0;0;0;0;0;0;3918	Kcnab2	0.0930791	0.810533	1.05017	0.753909	0.470524	0.089038	0.531344	4.32549	7.42931	6.79819
4	152417353	152417643	291	*	Intron (ENSMUST00000030768/ENSMUSG00000028931, intron 2 of 14)	8	152390744	152477910	87167	2	ENSMUSG00000028931	ENSMUST00000160884	protein_coding	60267	ENSMUST00000160884;ENSMUST00000030768;ENSMUST00000162200;ENSMUST00000162165;ENSMUST00000238738;ENSMUST00000161236;ENSMUST00000105648;ENSMUST00000159840;ENSMUST00000159435;ENSMUST00000238715;ENSMUST00000159186;ENSMUST00000161496;ENSMUST00000159844;ENSMUST00000161844;ENSMUST00000159488;ENSMUST00000238252	ENSMUSG00000028931;ENSMUSG00000028931;ENSMUSG00000028931;ENSMUSG00000028931;ENSMUSG00000028931;ENSMUSG00000028931;ENSMUSG00000028931;ENSMUSG00000028931;ENSMUSG00000028931;ENSMUSG00000028931;ENSMUSG00000028931;ENSMUSG00000028931;ENSMUSG00000028931;ENSMUSG00000028931;ENSMUSG00000028931;ENSMUSG00000028931	0;0;0;0;0;0;0;0;0;0;0;0;0;0;0;0	Kcnab2	0.489185	0.310344	0.460401	0.0841331	0.919309	0.156382	0.933225	2.5867	2.70902	2.88222
4	152418302	152420469	2168	*	Promoter	8	152391739	152418407	26669	2	ENSMUSG00000028931	ENSMUST00000238252	protein_coding	0	ENSMUST00000160884;ENSMUST00000030768;ENSMUST00000162200;ENSMUST00000162165;ENSMUST00000238738;ENSMUST00000161236;ENSMUST00000105648;ENSMUST00000159840;ENSMUST00000159435;ENSMUST00000238715;ENSMUST00000159186;ENSMUST00000161496;ENSMUST00000159844;ENSMUST00000161844;ENSMUST00000159488;ENSMUST00000238252	ENSMUSG00000028931;ENSMUSG00000028931;ENSMUSG00000028931;ENSMUSG00000028931;ENSMUSG00000028931;ENSMUSG00000028931;ENSMUSG00000028931;ENSMUSG00000028931;ENSMUSG00000028931;ENSMUSG00000028931;ENSMUSG00000028931;ENSMUSG00000028931;ENSMUSG00000028931;ENSMUSG00000028931;ENSMUSG00000028931;ENSMUSG00000028931	0;0;0;0;0;0;0;0;0;0;0;0;0;0;0;0	Kcnab2	1.43756	0.861397	3.57225	4.41113	0.0121421	0.00471529	0.028139	3.11222	7.64154	5.29345
4	152452593	152453539	947	*	Intron (ENSMUST00000030768/ENSMUSG00000028931, intron 1 of 14)	8	152390744	152477910	87167	2	ENSMUSG00000028931	ENSMUST00000160884	protein_coding	24371	ENSMUST00000160884;ENSMUST00000030768;ENSMUST00000162200;ENSMUST00000162165;ENSMUST00000162017;ENSMUST00000238738;ENSMUST00000161236;ENSMUST00000105648;ENSMUST00000159840;ENSMUST00000159435;ENSMUST00000162518	ENSMUSG00000028931;ENSMUSG00000028931;ENSMUSG00000028931;ENSMUSG00000028931;ENSMUSG00000028931;ENSMUSG00000028931;ENSMUSG00000028931;ENSMUSG00000028931;ENSMUSG00000028931;ENSMUSG00000028931;ENSMUSG00000028931	0;0;0;0;0;0;0;0;0;0;0	Kcnab2	1.31526	1.8341	3.01106	6.85066	0.00105888	0.000624667	0.00372777	2.84996	6.06859	9.6385
4	152462813	152467134	4322	*	Intron (ENSMUST00000030768/ENSMUSG00000028931, intron 1 of 14)	8	152390744	152477910	87167	2	ENSMUSG00000028931	ENSMUST00000160884	protein_coding	10776	ENSMUST00000160884;ENSMUST00000030768;ENSMUST00000162200;ENSMUST00000162165;ENSMUST00000162017;ENSMUST00000238738	ENSMUSG00000028931;ENSMUSG00000028931;ENSMUSG00000028931;ENSMUSG00000028931;ENSMUSG00000028931;ENSMUSG00000028931	0;0;0;0;0;0	Kcnab2	3.20831	3.06108	5.634	44.9677	2.97146e-20	7.58532e-19	4.52662e-18	1.77141	16.1708	14.502
4	152491518	152491958	441	*	Intron (ENSMUST00000056567/ENSMUSG00000039577, intron 2 of 28)	8	152476706	152563049	86344	1	ENSMUSG00000039577	ENSMUST00000142027	processed_transcript	14812	ENSMUST00000142027;ENSMUST00000081393;ENSMUST00000153759;ENSMUST00000056567;ENSMUST00000146223	ENSMUSG00000039577;ENSMUSG00000039577;ENSMUSG00000039577;ENSMUSG00000039577;ENSMUSG00000039577	0;0;0;0;0	Nphp4	-0.492428	0.383719	1.19691	0.482705	0.617112	0.112055	0.668702	3.73656	1.78759	4.07612
4	152507871	152508494	624	*	Intron (ENSMUST00000056567/ENSMUSG00000039577, intron 8 of 28)	8	152476706	152563049	86344	1	ENSMUSG00000039577	ENSMUST00000142027	processed_transcript	31165	ENSMUST00000142027;ENSMUST00000081393;ENSMUST00000056567;ENSMUST00000123635	ENSMUSG00000039577;ENSMUSG00000039577;ENSMUSG00000039577;ENSMUSG00000039577	0;0;0;0	Nphp4	-5.82892	-1.46954	0.141227	3.02818	0.0484047	0.0143522	0.0856484	2.52667	0	0.971414
4	152536939	152537789	851	*	Exon (ENSMUST00000056567/ENSMUSG00000039577, exon 12 of 29)	8	152476706	152563049	86344	1	ENSMUSG00000039577	ENSMUST00000142027	processed_transcript	60233	ENSMUST00000142027;ENSMUST00000081393;ENSMUST00000056567	ENSMUSG00000039577;ENSMUSG00000039577;ENSMUSG00000039577	0;0;0	Nphp4	-0.704404	-1.4207	0.381889	2.0858	0.12421	0.0304616	0.181783	2.03601	0.926353	0.784519
4	152547626	152548337	712	*	Intron (ENSMUST00000056567/ENSMUSG00000039577, intron 17 of 28)	8	152476706	152563049	86344	1	ENSMUSG00000039577	ENSMUST00000142027	processed_transcript	70920	ENSMUST00000142027;ENSMUST00000081393;ENSMUST00000056567	ENSMUSG00000039577;ENSMUSG00000039577;ENSMUSG00000039577	0;0;0	Nphp4	0.754433	-1.96721	0.0379769	5.37923	0.00461168	0.0021224	0.0126656	1.89531	2.92858	0.480491
4	152556508	152557035	528	*	Exon (ENSMUST00000056567/ENSMUSG00000039577, exon 22 of 29)	8	152476706	152563049	86344	1	ENSMUSG00000039577	ENSMUST00000142027	processed_transcript	79802	ENSMUST00000142027;ENSMUST00000081393;ENSMUST00000056567	ENSMUSG00000039577;ENSMUSG00000039577;ENSMUSG00000039577	0;0;0	Nphp4	0.0878669	-1.38486	0.613856	3.02204	0.0487028	0.0144286	0.0861045	3.8466	4.91221	1.6911
4	152558300	152558819	520	*	Intron (ENSMUST00000056567/ENSMUSG00000039577, intron 22 of 28)	8	152476706	152563049	86344	1	ENSMUSG00000039577	ENSMUST00000142027	processed_transcript	81594	ENSMUST00000142027;ENSMUST00000081393;ENSMUST00000056567	ENSMUSG00000039577;ENSMUSG00000039577;ENSMUSG00000039577	0;0;0	Nphp4	-2.17733	-1.84945	0.510585	4.40645	0.012199	0.0047345	0.0282536	5.05333	0.758006	1.62447
4	152560635	152561407	773	*	Exon (ENSMUST00000056567/ENSMUSG00000039577, exon 26 of 29)	8	152476706	152563049	86344	1	ENSMUSG00000039577	ENSMUST00000142027	processed_transcript	83929	ENSMUST00000142027;ENSMUST00000081393;ENSMUST00000056567	ENSMUSG00000039577;ENSMUSG00000039577;ENSMUSG00000039577	0;0;0	Nphp4	0.620375	-1.31995	1.0634	5.16657	0.0057045	0.00253812	0.0151465	3.78538	5.39496	1.45093
4	152562277	152562904	628	*	3' UTR	8	152476706	152563049	86344	1	ENSMUSG00000039577	ENSMUST00000142027	processed_transcript	85571	ENSMUST00000142027;ENSMUST00000081393;ENSMUST00000056567	ENSMUSG00000039577;ENSMUSG00000039577;ENSMUSG00000039577	0;0;0	Nphp4	-6.2376	-2.63391	-0.0310535	7.11525	0.000812722	0.000501081	0.00299026	3.34743	0	0.43813
4	152569146	152570029	884	*	Distal Intergenic	8	152502914	152518257	15344	1	ENSMUSG00000039577	ENSMUST00000123635	processed_transcript	66232	NA	NA	NA	Nphp4	-0.22994	0.307437	0.948145	0.203223	0.816097	0.141677	0.845471	1.44601	0.891772	1.60383
4	152578323	152578721	399	*	Distal Intergenic	8	152502914	152518257	15344	1	ENSMUSG00000039577	ENSMUST00000123635	processed_transcript	75409	NA	NA	NA	Nphp4	-0.475711	-0.494686	0.0446785	0.142276	0.867382	0.148771	0.887806	2.06494	0.987878	1.66899
4	152606580	152607413	834	*	Distal Intergenic	8	152677748	152678003	256	2	ENSMUSG00000083078	ENSMUST00000118685	processed_pseudogene	70590	NA	NA	NA	Gm13172	-1.45053	-1.68043	0.0828834	2.36476	0.0939734	0.0244308	0.145793	1.80511	0.472618	0.499834
4	152608095	152608784	690	*	Distal Intergenic	8	152677748	152678003	256	2	ENSMUSG00000083078	ENSMUST00000118685	processed_pseudogene	69219	NA	NA	NA	Gm13172	-5.57096	-0.650381	0.338501	1.82379	0.161414	0.0375933	0.224342	1.95574	0	1.17296
4	152622145	152624353	2209	*	Distal Intergenic	8	152677748	152678003	256	2	ENSMUSG00000083078	ENSMUST00000118685	processed_pseudogene	53650	NA	NA	NA	Gm13172	2.20585	0.512563	3.71191	16.5322	6.61367e-08	1.23456e-07	7.36735e-07	3.23409	14.2339	4.60441
4	152625491	152626053	563	*	Distal Intergenic	8	152677748	152678003	256	2	ENSMUSG00000083078	ENSMUST00000118685	processed_pseudogene	51950	NA	NA	NA	Gm13172	1.89895	1.03631	1.61789	2.29106	0.101161	0.0257302	0.153548	2.27047	7.2042	4.66079
4	152640620	152641160	541	*	Distal Intergenic	8	152677748	152678003	256	2	ENSMUSG00000083078	ENSMUST00000118685	processed_pseudogene	36843	NA	NA	NA	Gm13172	-0.878215	-0.998697	0.0546393	0.669523	0.511953	0.0956383	0.570732	1.94287	0.728583	1.13781
4	152668049	152668866	818	*	Distal Intergenic	8	152677748	152678003	256	2	ENSMUSG00000083078	ENSMUST00000118685	processed_pseudogene	9137	NA	NA	NA	Gm13172	1.30876	0.326352	1.32761	1.15333	0.315587	0.0642287	0.383292	1.92743	5.85958	2.57974
4	152676781	152677151	371	*	Distal Intergenic	8	152677748	152678003	256	2	ENSMUSG00000083078	ENSMUST00000118685	processed_pseudogene	852	ENSMUST00000118685	ENSMUSG00000083078	852	Gm13172	-4.29384	-0.533465	-0.336767	0.794975	0.462678	0.0877752	0.523808	1.41657	0	1.03849
4	152686414	152688141	1728	*	Distal Intergenic	8	152677748	152678003	256	2	ENSMUSG00000083078	ENSMUST00000118685	processed_pseudogene	-8411	NA	NA	NA	Gm13172	1.06317	0.578017	2.0839	1.00601	0.365676	0.0727541	0.434168	1.56187	2.86958	2.28801
4	152696633	152698984	2352	*	Promoter	8	152697540	152700515	2976	1	ENSMUSG00000073699	ENSMUST00000143133	lincRNA	0	ENSMUST00000143133	ENSMUSG00000073699	0	Gm833	1.28537	0.360649	2.67008	2.58567	0.0753467	0.0204914	0.122285	1.8539	4.00032	2.34077
4	152701628	152701995	368	*	Distal Intergenic	8	152697540	152700515	2976	1	ENSMUSG00000073699	ENSMUST00000143133	lincRNA	4088	ENSMUST00000143133	ENSMUSG00000073699	0	Gm833	-0.878215	-1.65289	-0.201898	1.67944	0.188225	0.0424906	0.253567	2.85623	1.0711	0.828881
4	152703131	152703557	427	*	Distal Intergenic	8	152697540	152700515	2976	1	ENSMUSG00000073699	ENSMUST00000143133	lincRNA	5591	ENSMUST00000143133	ENSMUSG00000073699	0	Gm833	1.62252	-0.533611	-0.171109	2.05298	0.128375	0.0313493	0.18708	1.23079	3.96016	0.518666
4	152737407	152738590	1184	*	Distal Intergenic	8	152697540	152700515	2976	1	ENSMUSG00000073699	ENSMUST00000143133	lincRNA	39867	NA	NA	NA	Gm833	1.06855	-0.298893	1.39559	2.12815	0.119059	0.0294305	0.175629	2.08761	3.85512	1.45508
4	152777111	152777633	523	*	Distal Intergenic	8	152697540	152700515	2976	1	ENSMUSG00000073699	ENSMUST00000143133	lincRNA	79571	NA	NA	NA	Gm833	-0.49982	0.835361	2.01676	2.10496	0.121852	0.029997	0.179011	4.45386	2.26097	7.53132
4	152805170	152805871	702	*	Distal Intergenic	8	152697540	152700515	2976	1	ENSMUSG00000073699	ENSMUST00000143133	lincRNA	107630	NA	NA	NA	Gm833	0.345471	-1.96711	-0.00447633	4.14137	0.0159018	0.00581728	0.0347153	1.82091	3.13317	0.625293
4	152815392	152815807	416	*	Distal Intergenic	8	152697540	152700515	2976	1	ENSMUSG00000073699	ENSMUST00000143133	lincRNA	117852	NA	NA	NA	Gm833	0.754358	-1.42233	0.212156	3.58637	0.0276996	0.00917149	0.0547319	3.415	3.79003	1.34132
4	152836868	152837189	322	*	Distal Intergenic	8	152697540	152700515	2976	1	ENSMUSG00000073699	ENSMUST00000143133	lincRNA	139328	NA	NA	NA	Gm833	-4.29384	-1.29864	-0.571211	1.07938	0.36713	0.0728239	0.434584	1.63213	0	0.756413
4	152879916	152880844	929	*	Distal Intergenic	8	153013490	153013584	95	2	ENSMUSG00000080360	ENSMUST00000116710	miRNA	132740	NA	NA	NA	Gm25779	0.24435	-0.194824	1.36555	0.185452	0.830729	0.143713	0.857622	2.43077	3.21616	2.178
4	152902399	152903052	654	*	Distal Intergenic	8	153013490	153013584	95	2	ENSMUSG00000080360	ENSMUST00000116710	miRNA	110532	NA	NA	NA	Gm25779	0.0877564	-1.61058	0.514326	3.90479	0.020146	0.00707499	0.0422208	3.10551	2.41078	1.03184
4	152903696	152904733	1038	*	Distal Intergenic	8	153013490	153013584	95	2	ENSMUSG00000080360	ENSMUST00000116710	miRNA	108851	NA	NA	NA	Gm25779	0.664622	-1.00476	0.86304	2.96929	0.0513407	0.0150871	0.0900341	1.95665	2.76828	1.17911
4	152953562	152954385	824	*	Distal Intergenic	8	153013490	153013584	95	2	ENSMUSG00000080360	ENSMUST00000116710	miRNA	59199	NA	NA	NA	Gm25779	-0.235434	-0.567431	1.25081	0.488694	0.613427	0.11149	0.665326	3.27538	2.53052	2.32916
4	152965506	152966058	553	*	Distal Intergenic	8	153013490	153013584	95	2	ENSMUSG00000080360	ENSMUST00000116710	miRNA	47526	NA	NA	NA	Gm25779	-0.878215	-0.475313	0.278498	0.227336	0.796653	0.138778	0.828175	1.90071	0.712772	1.34843
4	152975861	152976188	328	*	Distal Intergenic	8	153013490	153013584	95	2	ENSMUSG00000080360	ENSMUST00000116710	miRNA	37396	NA	NA	NA	Gm25779	-4.29384	-0.145256	-0.173543	0.842318	0.430901	0.0831774	0.49637	1.60228	0	1.49702
4	152998764	152999318	555	*	Distal Intergenic	8	153013490	153013584	95	2	ENSMUSG00000080360	ENSMUST00000116710	miRNA	14266	NA	NA	NA	Gm25779	-0.321299	-1.5314	0.502351	2.95822	0.0519123	0.0152298	0.0908852	3.78772	2.13061	1.25281
4	153004211	153004748	538	*	Distal Intergenic	8	153013490	153013584	95	2	ENSMUSG00000080360	ENSMUST00000116710	miRNA	8836	NA	NA	NA	Gm25779	-0.878215	-0.629733	0.188399	0.317879	0.727691	0.128601	0.767443	1.95371	0.732645	1.15863
4	153048754	153049330	577	*	Distal Intergenic	8	153013490	153013584	95	2	ENSMUSG00000080360	ENSMUST00000116710	miRNA	-35170	NA	NA	NA	Gm25779	0.0866614	-1.49596	-0.0541499	1.93101	0.145003	0.034507	0.205924	1.82165	1.36625	1.02837
4	153063571	153064703	1133	*	Distal Intergenic	8	153013490	153013584	95	2	ENSMUSG00000080360	ENSMUST00000116710	miRNA	-49987	NA	NA	NA	Gm25779	0.0858915	-0.876641	0.809425	1.33509	0.263137	0.0554401	0.330845	1.91824	1.84038	0.806246
4	153068687	153069536	850	*	Distal Intergenic	8	153013490	153013584	95	2	ENSMUSG00000080360	ENSMUST00000116710	miRNA	-55103	NA	NA	NA	Gm25779	1.38717	-0.802371	0.326905	3.36756	0.0344745	0.0109596	0.0654023	1.23658	3.51507	0.807547
4	153070002	153071087	1086	*	Distal Intergenic	8	153013490	153013584	95	2	ENSMUSG00000080360	ENSMUST00000116710	miRNA	-56418	NA	NA	NA	Gm25779	-0.0924425	-0.149654	1.37861	0.0314087	0.969079	0.163278	0.974379	2.21045	1.4518	2.01858
4	153079383	153080026	644	*	Distal Intergenic	8	153013490	153013584	95	2	ENSMUSG00000080360	ENSMUST00000116710	miRNA	-65799	NA	NA	NA	Gm25779	-1.45218	-0.0428931	0.90474	0.600125	0.548743	0.101439	0.605347	2.4482	0.612055	2.26766
4	153080977	153081477	501	*	Distal Intergenic	8	153145590	153146943	1354	2	ENSMUSG00000085648	ENSMUST00000151703	lincRNA	65466	NA	NA	NA	Gm13173	-0.227171	-0.199006	0.649931	0.0379081	0.962801	0.162369	0.968957	2.40937	2.58847	1.97134
4	153100197	153100687	491	*	Distal Intergenic	8	153145590	153146943	1354	2	ENSMUSG00000085648	ENSMUST00000151703	lincRNA	46256	NA	NA	NA	Gm13173	-5.25659	-0.897337	0.0214535	1.59381	0.203151	0.0452865	0.270252	2.14072	0	1.02264
4	153108943	153109312	370	*	Distal Intergenic	8	153145590	153146943	1354	2	ENSMUSG00000085648	ENSMUST00000151703	lincRNA	37631	NA	NA	NA	Gm13173	-4.29384	-0.533361	-0.321569	0.79271	0.462678	0.0877752	0.523808	1.4204	0	1.16098
4	153139812	153140893	1082	*	Distal Intergenic	8	153145590	153146943	1354	2	ENSMUSG00000085648	ENSMUST00000151703	lincRNA	6050	ENSMUST00000151703	ENSMUSG00000085648	6050	Gm13173	-1.3485	-2.06465	0.575304	5.47965	0.00417109	0.00195563	0.0116704	2.63856	1.19854	0.775078
4	153157748	153158782	1035	*	Distal Intergenic	8	153145590	153146943	1354	2	ENSMUSG00000085648	ENSMUST00000151703	lincRNA	-10805	NA	NA	NA	Gm13173	-0.491836	-0.690551	1.01447	0.625524	0.534981	0.0993313	0.59277	2.18182	1.1425	1.34253
4	153175633	153176156	524	*	Distal Intergenic	8	153145590	153146943	1354	2	ENSMUSG00000085648	ENSMUST00000151703	lincRNA	-28690	NA	NA	NA	Gm13173	-1.45051	-2.06854	-0.0328689	3.31525	0.0363261	0.0113405	0.0676755	3.1447	1.72264	0.634952
4	153187768	153188767	1000	*	Distal Intergenic	8	153218176	153218595	420	1	ENSMUSG00000087454	ENSMUST00000126141	lincRNA	-29409	NA	NA	NA	Gm13174	0.647625	0.424725	1.64934	0.321757	0.724874	0.128211	0.765116	2.10219	2.36498	2.6617
4	153208424	153209353	930	*	Distal Intergenic	8	153218176	153218595	420	1	ENSMUSG00000087454	ENSMUST00000126141	lincRNA	-8823	NA	NA	NA	Gm13174	-0.366353	-1.65323	0.76417	4.22299	0.0146555	0.00548448	0.0327292	3.22288	2.78887	0.802442
4	153217055	153218006	952	*	Promoter	8	153218176	153218595	420	1	ENSMUSG00000087454	ENSMUST00000126141	lincRNA	-170	ENSMUST00000126141	ENSMUSG00000087454	-170	Gm13174	-0.0543237	-1.64621	0.82259	4.7057	0.00904405	0.00369926	0.0220758	3.1484	2.07018	0.876924
4	153224548	153225322	775	*	Distal Intergenic	8	153218176	153218595	420	1	ENSMUSG00000087454	ENSMUST00000126141	lincRNA	6372	NA	NA	NA	Gm13174	-0.707954	-1.04293	1.34381	1.83374	0.159816	0.0373435	0.222851	4.47133	2.69052	2.42858
4	153226427	153226878	452	*	Distal Intergenic	8	153218176	153218595	420	1	ENSMUSG00000087454	ENSMUST00000126141	lincRNA	8251	NA	NA	NA	Gm13174	-0.475711	-0.823825	-0.131303	0.383017	0.681802	0.121863	0.727229	1.82281	0.872042	0.662671
4	153229895	153230322	428	*	Distal Intergenic	8	153218176	153218595	420	1	ENSMUSG00000087454	ENSMUST00000126141	lincRNA	11719	NA	NA	NA	Gm13174	0.0845341	-1.91977	-0.631516	1.7158	0.206925	0.045843	0.273573	1.22791	0.920942	0.386702
4	153237213	153238306	1094	*	Distal Intergenic	8	153218176	153218595	420	1	ENSMUSG00000087454	ENSMUST00000126141	lincRNA	19037	NA	NA	NA	Gm13174	-0.774533	-1.47687	0.814422	3.09084	0.0454647	0.0136217	0.0812887	2.54455	1.54569	0.812702
4	153249405	153249810	406	*	Distal Intergenic	8	153218176	153218595	420	1	ENSMUSG00000087454	ENSMUST00000126141	lincRNA	31229	NA	NA	NA	Gm13174	0.345396	-1.66937	0.0487367	3.26864	0.038059	0.0117957	0.0703921	3.32379	4.16499	0.760892
4	153294470	153295116	647	*	Distal Intergenic	8	153218176	153218595	420	1	ENSMUSG00000087454	ENSMUST00000126141	lincRNA	76294	NA	NA	NA	Gm13174	-0.489128	-2.37484	0.327884	6.54669	0.00143501	0.000805082	0.00480441	3.8203	1.82765	0.934257
4	153325346	153326104	759	*	Distal Intergenic	8	153218176	153218595	420	1	ENSMUSG00000087454	ENSMUST00000126141	lincRNA	107170	NA	NA	NA	Gm13174	-5.83007	0.782017	1.44053	4.18264	0.0152588	0.00561626	0.0335156	2.07726	0	3.38649
4	153357729	153358560	832	*	Distal Intergenic	8	153374231	153482179	107949	2	ENSMUSG00000039546	ENSMUST00000149177	nonsense_mediated_decay	123619	NA	NA	NA	Ajap1	-0.101276	-0.514296	1.84722	0.620874	0.537475	0.0997184	0.59508	4.88223	4.53863	3.07217
4	153377169	153378213	1045	*	Intron (ENSMUST00000105646/ENSMUSG00000039546, intron 5 of 5)	8	153373221	153482811	109591	2	ENSMUSG00000039546	ENSMUST00000105646	protein_coding	104598	ENSMUST00000105646;ENSMUST00000149177	ENSMUSG00000039546;ENSMUSG00000039546	0;0	Ajap1	0.0827181	-0.9172	1.06246	1.6674	0.188738	0.0425951	0.254191	2.37835	1.88595	1.23328
4	153398123	153399493	1371	*	Intron (ENSMUST00000105646/ENSMUSG00000039546, intron 2 of 5)	8	153373221	153482811	109591	2	ENSMUSG00000039546	ENSMUST00000105646	protein_coding	83318	ENSMUST00000105646;ENSMUST00000149177	ENSMUSG00000039546;ENSMUSG00000039546	0;0	Ajap1	1.09149	0.544332	3.32281	2.26427	0.103908	0.0262938	0.156911	4.67179	10.0713	6.9395
4	153417109	153418279	1171	*	Intron (ENSMUST00000105646/ENSMUSG00000039546, intron 2 of 5)	8	153373221	153482811	109591	2	ENSMUSG00000039546	ENSMUST00000105646	protein_coding	64532	ENSMUST00000105646;ENSMUST00000149177	ENSMUSG00000039546;ENSMUSG00000039546	0;0	Ajap1	1.14862	0.239707	2.66195	2.17543	0.113561	0.0283821	0.169373	4.22158	9.00093	4.58998
4	153425869	153426996	1128	*	Intron (ENSMUST00000105646/ENSMUSG00000039546, intron 2 of 5)	8	153373221	153482811	109591	2	ENSMUSG00000039546	ENSMUST00000105646	protein_coding	55815	ENSMUST00000105646;ENSMUST00000149177	ENSMUSG00000039546;ENSMUSG00000039546	0;0	Ajap1	1.17333	-0.527022	2.2963	6.04728	0.00236451	0.00121634	0.00725866	4.5208	8.23974	3.10162
4	153429685	153431069	1385	*	Intron (ENSMUST00000105646/ENSMUSG00000039546, intron 2 of 5)	8	153373221	153482811	109591	2	ENSMUSG00000039546	ENSMUST00000105646	protein_coding	51742	ENSMUST00000105646;ENSMUST00000149177	ENSMUSG00000039546;ENSMUSG00000039546	0;0	Ajap1	2.24716	0.0224306	1.98285	10.6232	2.43512e-05	2.41623e-05	0.000144191	1.89728	8.01426	1.89099
4	153431467	153432614	1148	*	Exon (ENSMUST00000105646/ENSMUSG00000039546, exon 2 of 6)	8	153373221	153482811	109591	2	ENSMUSG00000039546	ENSMUST00000105646	protein_coding	50197	ENSMUST00000105646;ENSMUST00000149177	ENSMUSG00000039546;ENSMUSG00000039546	0;0	Ajap1	1.79311	-0.875185	1.5288	11.6892	8.38655e-06	9.41492e-06	5.61846e-05	2.48686	8.83791	1.34201
4	153440128	153440520	393	*	Intron (ENSMUST00000105646/ENSMUSG00000039546, intron 1 of 5)	8	153373221	153482811	109591	2	ENSMUSG00000039546	ENSMUST00000105646	protein_coding	42291	ENSMUST00000105646;ENSMUST00000149177	ENSMUSG00000039546;ENSMUSG00000039546	0;0	Ajap1	0.756142	-0.247278	0.709749	0.668081	0.512692	0.0957476	0.571384	3.07149	6.59961	2.70738
4	153447084	153447820	737	*	Intron (ENSMUST00000105646/ENSMUSG00000039546, intron 1 of 5)	8	153373221	153482811	109591	2	ENSMUSG00000039546	ENSMUST00000105646	protein_coding	34991	ENSMUST00000105646;ENSMUST00000149177	ENSMUSG00000039546;ENSMUSG00000039546	0;0	Ajap1	1.86608	0.0579839	0.750217	3.07241	0.0463103	0.0138284	0.0825228	1.42618	4.4337	1.20189
4	153459916	153460943	1028	*	Intron (ENSMUST00000105646/ENSMUSG00000039546, intron 1 of 5)	8	153373221	153482811	109591	2	ENSMUSG00000039546	ENSMUST00000105646	protein_coding	21868	ENSMUST00000105646;ENSMUST00000149177	ENSMUSG00000039546;ENSMUSG00000039546	0;0	Ajap1	2.44802	0.706851	2.4214	9.67894	6.26026e-05	5.51695e-05	0.00032923	2.48692	11.3418	3.87738
4	153461603	153463882	2280	*	Intron (ENSMUST00000105646/ENSMUSG00000039546, intron 1 of 5)	8	153373221	153482811	109591	2	ENSMUSG00000039546	ENSMUST00000105646	protein_coding	18929	ENSMUST00000105646;ENSMUST00000149177	ENSMUSG00000039546;ENSMUSG00000039546	0;0	Ajap1	2.82518	1.9893	4.67772	24.6289	2.01595e-11	7.94407e-11	4.74071e-10	2.96532	19.9694	11.7132
4	153466993	153467422	430	*	Intron (ENSMUST00000105646/ENSMUSG00000039546, intron 1 of 5)	8	153373221	153482811	109591	2	ENSMUSG00000039546	ENSMUST00000105646	protein_coding	15389	ENSMUST00000105646;ENSMUST00000149177	ENSMUSG00000039546;ENSMUSG00000039546	0;0	Ajap1	2.22895	-0.212408	0.707418	6.21557	0.00199827	0.00106124	0.00633308	2.4444	11.7976	1.89124
4	153480865	153482204	1340	*	Promoter	8	153374231	153482179	107949	2	ENSMUSG00000039546	ENSMUST00000149177	nonsense_mediated_decay	0	ENSMUST00000105646;ENSMUST00000149177	ENSMUSG00000039546;ENSMUSG00000039546	0;0	Ajap1	0.572919	0.812291	2.18599	1.12684	0.324058	0.0655848	0.391384	1.85475	2.81801	3.2592
4	153482334	153482812	479	*	Promoter	8	153373221	153482811	109591	2	ENSMUSG00000039546	ENSMUST00000105646	protein_coding	0	ENSMUST00000105646;ENSMUST00000149177	ENSMUSG00000039546;ENSMUSG00000039546	0;0	Ajap1	1.07201	-0.406133	0.67181	1.6389	0.194195	0.0436243	0.260333	2.81724	5.17602	2.03059
4	153496908	153497485	578	*	Distal Intergenic	8	153373221	153482811	109591	2	ENSMUSG00000039546	ENSMUST00000105646	protein_coding	-14097	NA	NA	NA	Ajap1	-0.652854	-1.17861	1.71237	2.97837	0.0508769	0.0149728	0.0893518	8.96935	4.97141	3.69513
4	153497616	153498123	508	*	Distal Intergenic	8	153373221	153482811	109591	2	ENSMUSG00000039546	ENSMUST00000105646	protein_coding	-14805	NA	NA	NA	Ajap1	-1.21239	-2.29799	0.353569	6.148	0.00213796	0.00112211	0.00669629	4.75234	1.55182	0.860923
4	153499987	153500600	614	*	Distal Intergenic	8	153373221	153482811	109591	2	ENSMUSG00000039546	ENSMUST00000105646	protein_coding	-17176	NA	NA	NA	Ajap1	-2.17729	-1.70294	0.572619	3.89066	0.0204327	0.00715773	0.0427145	4.04784	0.641959	1.5029
4	153510875	153511786	912	*	Distal Intergenic	8	153373221	153482811	109591	2	ENSMUSG00000039546	ENSMUST00000105646	protein_coding	-28064	NA	NA	NA	Ajap1	-0.485669	-1.12276	0.372915	1.23962	0.289495	0.0600615	0.358424	1.72877	0.864393	0.787276
4	153524007	153524399	393	*	Distal Intergenic	8	153373221	153482811	109591	2	ENSMUSG00000039546	ENSMUST00000105646	protein_coding	-41196	NA	NA	NA	Ajap1	0.489221	-0.596442	0.019782	0.567009	0.56722	0.104419	0.623134	2.09647	3.29981	1.03681
4	153526252	153526787	536	*	Distal Intergenic	8	153373221	153482811	109591	2	ENSMUSG00000039546	ENSMUST00000105646	protein_coding	-43441	NA	NA	NA	Ajap1	-0.87816	-1.22604	-0.0330186	0.969145	0.379408	0.0748726	0.44681	1.961	1.68407	0.904728
4	153533662	153534407	746	*	Distal Intergenic	8	153373221	153482811	109591	2	ENSMUSG00000039546	ENSMUST00000105646	protein_coding	-50851	NA	NA	NA	Ajap1	-0.2276	-0.789799	0.353436	0.601216	0.548145	0.101339	0.604753	1.80892	2.42	0.90016
4	153539675	153540231	557	*	Distal Intergenic	8	153373221	153482811	109591	2	ENSMUSG00000039546	ENSMUST00000105646	protein_coding	-56864	NA	NA	NA	Ajap1	-0.704442	-1.78994	0.233379	3.16239	0.0423256	0.0128454	0.0766565	3.36626	1.41531	0.864684
4	153553498	153554066	569	*	Distal Intergenic	8	153373221	153482811	109591	2	ENSMUSG00000039546	ENSMUST00000105646	protein_coding	-70687	NA	NA	NA	Ajap1	0.484177	2.08668	1.6665	4.66525	0.00941742	0.00382049	0.0227992	1.3229	1.38546	5.63232
4	153561352	153561763	412	*	Distal Intergenic	8	153373221	153482811	109591	2	ENSMUSG00000039546	ENSMUST00000105646	protein_coding	-78541	NA	NA	NA	Ajap1	0.659415	0.0713633	0.675328	0.197688	0.820626	0.142188	0.84852	2.72397	4.10434	3.03254
4	153565065	153565807	743	*	Distal Intergenic	8	153373221	153482811	109591	2	ENSMUSG00000039546	ENSMUST00000105646	protein_coding	-82254	NA	NA	NA	Ajap1	0.594877	-0.820731	0.787358	1.91959	0.146668	0.034826	0.207828	2.42776	3.3369	1.48639
4	153574247	153574741	495	*	Distal Intergenic	8	153373221	153482811	109591	2	ENSMUSG00000039546	ENSMUST00000105646	protein_coding	-91436	NA	NA	NA	Ajap1	-1.45049	-1.57104	0.154993	2.11341	0.120826	0.029786	0.177751	3.18513	1.82356	1.18318
4	153579555	153580506	952	*	Distal Intergenic	8	153373221	153482811	109591	2	ENSMUSG00000039546	ENSMUST00000105646	protein_coding	-96744	NA	NA	NA	Ajap1	-0.254531	-0.938019	1.53355	1.76212	0.171682	0.0394529	0.23544	4.25249	2.48422	2.27593
4	153590681	153591046	366	*	Distal Intergenic	8	153373221	153482811	109591	2	ENSMUSG00000039546	ENSMUST00000105646	protein_coding	-107870	NA	NA	NA	Ajap1	-5.8289	-2.40091	-0.18214	5.01427	0.00670636	0.00289105	0.0172527	4.11328	0	0.878748
4	153598350	153599010	661	*	Distal Intergenic	8	153373221	153482811	109591	2	ENSMUSG00000039546	ENSMUST00000105646	protein_coding	-115539	NA	NA	NA	Ajap1	-5.57096	-0.523241	0.412909	1.79407	0.166284	0.0384077	0.229202	2.04154	0	1.47813
4	153603245	153603668	424	*	Distal Intergenic	8	153373221	153482811	109591	2	ENSMUSG00000039546	ENSMUST00000105646	protein_coding	-120434	NA	NA	NA	Ajap1	-0.878141	-1.10792	0.00598709	0.80674	0.446312	0.0854199	0.509753	2.31111	2.12892	1.31601
4	153612629	153613515	887	*	Distal Intergenic	8	153373221	153482811	109591	2	ENSMUSG00000039546	ENSMUST00000105646	protein_coding	-129818	NA	NA	NA	Ajap1	-1.19259	-1.42239	0.0467283	1.51723	0.21932	0.0480767	0.286903	1.52137	0.444378	0.519889
4	153616353	153617554	1202	*	Distal Intergenic	8	153373221	153482811	109591	2	ENSMUSG00000039546	ENSMUST00000105646	protein_coding	-133542	NA	NA	NA	Ajap1	0.324997	0.143872	1.73065	0.0721466	0.930394	0.157923	0.942421	2.24535	1.96754	2.72036
4	153622400	153622947	548	*	Distal Intergenic	8	153373221	153482811	109591	2	ENSMUSG00000039546	ENSMUST00000105646	protein_coding	-139589	NA	NA	NA	Ajap1	-0.227691	-1.02759	0.289233	0.997212	0.368908	0.0731023	0.436246	2.33262	1.43855	1.49297
4	153643251	153644315	1065	*	Distal Intergenic	8	153373221	153482811	109591	2	ENSMUSG00000039546	ENSMUST00000105646	protein_coding	-160440	NA	NA	NA	Ajap1	-0.489262	-1.4177	0.665471	2.63759	0.0715345	0.0196263	0.117122	2.05353	1.11032	0.855578
4	153651207	153652264	1058	*	Distal Intergenic	8	153373221	153482811	109591	2	ENSMUSG00000039546	ENSMUST00000105646	protein_coding	-168396	NA	NA	NA	Ajap1	0.744867	-0.634103	1.29345	2.25276	0.10511	0.026547	0.158422	2.4164	2.98044	1.47138
4	153661828	153663037	1210	*	Distal Intergenic	8	153373221	153482811	109591	2	ENSMUSG00000039546	ENSMUST00000105646	protein_coding	-179017	NA	NA	NA	Ajap1	1.49877	-0.121016	1.57292	3.59362	0.0274994	0.00911491	0.0543942	1.86627	5.59004	1.67955
4	153680917	153681951	1035	*	Distal Intergenic	8	153876384	153876515	132	1	ENSMUSG00000077519	ENSMUST00000104331	snoRNA	-194433	NA	NA	NA	Gm25880	0.0850761	-1.02157	0.751433	1.75619	0.172703	0.0395564	0.236057	2.0311	1.52334	0.916774
4	153686382	153687349	968	*	Distal Intergenic	8	153876384	153876515	132	1	ENSMUSG00000077519	ENSMUST00000104331	snoRNA	-189035	NA	NA	NA	Gm25880	2.93705	2.13367	3.721	16.3334	8.06805e-08	1.47848e-07	8.823e-07	3.40459	22.408	14.3777
4	153693447	153694940	1494	*	Distal Intergenic	8	153876384	153876515	132	1	ENSMUSG00000077519	ENSMUST00000104331	snoRNA	-181444	NA	NA	NA	Gm25880	2.85538	2.09254	6.24701	42.2248	4.61228e-19	9.12824e-18	5.44738e-17	12.6253	89.4687	53.8387
4	153695152	153695747	596	*	Distal Intergenic	8	153876384	153876515	132	1	ENSMUSG00000077519	ENSMUST00000104331	snoRNA	-180637	NA	NA	NA	Gm25880	2.23592	1.45637	3.3206	8.63353	0.000178069	0.000137084	0.000818062	6.29196	24.384	16.4509
4	153696082	153696842	761	*	Distal Intergenic	8	153876384	153876515	132	1	ENSMUSG00000077519	ENSMUST00000104331	snoRNA	-179542	NA	NA	NA	Gm25880	2.83175	2.84861	3.80282	18.3385	1.08656e-08	2.40699e-08	1.4364e-07	3.06093	20.734	22.0505
4	153702017	153702747	731	*	Distal Intergenic	8	153876384	153876515	132	1	ENSMUSG00000077519	ENSMUST00000104331	snoRNA	-173637	NA	NA	NA	Gm25880	1.48211	0.890046	2.19758	2.08344	0.124502	0.0305196	0.182129	2.9918	7.86177	5.85622
4	153703182	153704898	1717	*	Distal Intergenic	8	153876384	153876515	132	1	ENSMUSG00000077519	ENSMUST00000104331	snoRNA	-171486	NA	NA	NA	Gm25880	2.75074	2.14446	4.32364	20.0497	1.96314e-09	5.08153e-09	3.03246e-08	2.96999	17.9499	12.6331
4	153704904	153707476	2573	*	Distal Intergenic	8	153876384	153876515	132	1	ENSMUSG00000077519	ENSMUST00000104331	snoRNA	-168908	NA	NA	NA	Gm25880	2.14385	0.558776	3.68286	14.5713	4.69865e-07	7.22315e-07	4.31049e-06	2.8266	11.4099	3.93135
4	153710398	153711004	607	*	Distal Intergenic	8	153876384	153876515	132	1	ENSMUSG00000077519	ENSMUST00000104331	snoRNA	-165380	NA	NA	NA	Gm25880	0.322947	-0.861563	1.63338	2.49982	0.0821013	0.0219554	0.131021	6.43494	5.84426	3.4857
4	153711887	153712938	1052	*	Distal Intergenic	8	153876384	153876515	132	1	ENSMUSG00000077519	ENSMUST00000104331	snoRNA	-163446	NA	NA	NA	Gm25880	1.19192	-0.55926	1.65343	4.45896	0.0115749	0.00453015	0.0270341	3.06508	6.80429	1.96914
4	153714106	153715501	1396	*	Distal Intergenic	8	153876384	153876515	132	1	ENSMUSG00000077519	ENSMUST00000104331	snoRNA	-160883	NA	NA	NA	Gm25880	0.343072	0.270161	2.31642	0.174069	0.840239	0.144957	0.865047	2.74701	3.26967	3.22998
4	153716798	153717272	475	*	Distal Intergenic	8	153876384	153876515	132	1	ENSMUSG00000077519	ENSMUST00000104331	snoRNA	-159112	NA	NA	NA	Gm25880	-0.704368	-1.19517	0.463416	1.51232	0.220399	0.0482445	0.287904	3.79752	2.73016	1.39395
4	153721950	153722793	844	*	Distal Intergenic	8	153876384	153876515	132	1	ENSMUSG00000077519	ENSMUST00000104331	snoRNA	-153591	NA	NA	NA	Gm25880	1.98935	0.65751	1.79828	3.6409	0.0262296	0.0087653	0.0523079	2.05289	9.68615	3.04946
4	153732533	153732911	379	*	Distal Intergenic	8	153876384	153876515	132	1	ENSMUSG00000077519	ENSMUST00000104331	snoRNA	-143473	NA	NA	NA	Gm25880	0.0866975	-0.550514	0.276736	0.342733	0.709828	0.125995	0.75189	2.96115	3.4217	1.71776
4	153751777	153752172	396	*	Distal Intergenic	8	153876384	153876515	132	1	ENSMUSG00000077519	ENSMUST00000104331	snoRNA	-124212	NA	NA	NA	Gm25880	0.489221	-1.4262	-0.255878	1.90374	0.153493	0.0361528	0.215746	2.08058	3.27481	0.700357
4	153753377	153753959	583	*	Distal Intergenic	8	153876384	153876515	132	1	ENSMUSG00000077519	ENSMUST00000104331	snoRNA	-122425	NA	NA	NA	Gm25880	-0.0800173	-1.69956	0.537554	4.34307	0.0129971	0.00499004	0.0297786	4.11758	3.57659	0.811018
4	153758609	153758991	383	*	Distal Intergenic	8	153876384	153876515	132	1	ENSMUSG00000077519	ENSMUST00000104331	snoRNA	-117393	NA	NA	NA	Gm25880	-4.85409	0.131387	0.277813	1.42032	0.241639	0.0518021	0.309135	2.1512	0	1.93259
4	153784213	153785134	922	*	Distal Intergenic	8	153876384	153876515	132	1	ENSMUSG00000077519	ENSMUST00000104331	snoRNA	-91250	NA	NA	NA	Gm25880	-0.776466	-1.46632	0.848402	3.01868	0.048867	0.0144674	0.0863355	3.17364	1.83404	1.19001
4	153795408	153796131	724	*	Distal Intergenic	8	153876384	153876515	132	1	ENSMUSG00000077519	ENSMUST00000104331	snoRNA	-80253	NA	NA	NA	Gm25880	-2.02698	-1.69926	0.455432	3.52413	0.0294785	0.00965728	0.0576309	3.31568	1.24677	0.950432
4	153797487	153797878	392	*	Distal Intergenic	8	153876384	153876515	132	1	ENSMUSG00000077519	ENSMUST00000104331	snoRNA	-78506	NA	NA	NA	Gm25880	0.659749	-1.49611	-0.0149724	2.91746	0.0540721	0.0157405	0.0939331	2.86295	4.31374	1.24828
4	153805774	153806100	327	*	Distal Intergenic	8	153876384	153876515	132	1	ENSMUSG00000077519	ENSMUST00000104331	snoRNA	-70284	NA	NA	NA	Gm25880	-1.45055	-1.92714	0.0220567	2.94903	0.0523915	0.0153445	0.0915698	4.82153	1.20539	1.46768
4	153827730	153828505	776	*	Distal Intergenic	8	153876384	153876515	132	1	ENSMUSG00000077519	ENSMUST00000104331	snoRNA	-47879	NA	NA	NA	Gm25880	-5.8289	-0.976319	0.347347	2.36781	0.0936872	0.0243745	0.145457	1.94002	0	0.978055
4	153843207	153844569	1363	*	Distal Intergenic	8	153876384	153876515	132	1	ENSMUSG00000077519	ENSMUST00000104331	snoRNA	-31815	NA	NA	NA	Gm25880	0.27772	-1.1949	0.58253	2.44065	0.0871053	0.0229463	0.136935	1.32342	1.52982	0.682304
4	153852870	153854468	1599	*	Distal Intergenic	8	153876384	153876515	132	1	ENSMUSG00000077519	ENSMUST00000104331	snoRNA	-21916	NA	NA	NA	Gm25880	0.371893	-0.27644	2.05756	0.639105	0.527765	0.0981431	0.585679	2.62938	2.46506	2.05513
4	153859846	153862241	2396	*	Distal Intergenic	8	153876384	153876515	132	1	ENSMUSG00000077519	ENSMUST00000104331	snoRNA	-14143	NA	NA	NA	Gm25880	1.75674	1.02137	3.43139	5.96901	0.002557	0.00129717	0.00774103	2.28256	6.91439	4.28164
4	153865114	153865666	553	*	Distal Intergenic	8	153876384	153876515	132	1	ENSMUSG00000077519	ENSMUST00000104331	snoRNA	-10718	NA	NA	NA	Gm25880	-1.45051	-1.92723	0.000274397	2.95745	0.0519525	0.0152392	0.0909414	2.59363	0.712772	0.625684
4	153878206	153878743	538	*	Distal Intergenic	8	153876384	153876515	132	1	ENSMUSG00000077519	ENSMUST00000104331	snoRNA	1822	ENSMUST00000104331	ENSMUSG00000077519	1822	Gm25880	-5.25659	-2.26146	-0.436003	3.364	0.0406896	0.0124157	0.0740919	1.95371	0	0.328255
4	153890886	153891679	794	*	Distal Intergenic	8	153876384	153876515	132	1	ENSMUSG00000077519	ENSMUST00000104331	snoRNA	14502	NA	NA	NA	Gm25880	0.812882	0.208779	1.18855	0.365421	0.693904	0.123594	0.73756	1.89604	3.12256	2.33773
4	153903342	153903677	336	*	Distal Intergenic	8	153907386	153908666	1281	1	ENSMUSG00000085390	ENSMUST00000156438	lincRNA	-3709	ENSMUST00000156438	ENSMUSG00000085390	0	Gm13115	3.07521	2.09646	2.53126	8.96665	0.000127621	0.00010258	0.000612159	3.80439	26.1486	16.6504
4	153904162	153904629	468	*	Distal Intergenic	8	153907386	153908666	1281	1	ENSMUSG00000085390	ENSMUST00000156438	lincRNA	-2757	ENSMUST00000156438	ENSMUSG00000085390	0	Gm13115	3.01855	1.89255	2.61304	9.50545	7.44619e-05	6.42015e-05	0.000383129	3.21679	28.0635	12.2252
4	153904864	153906556	1693	*	Promoter	8	153907386	153908666	1281	1	ENSMUSG00000085390	ENSMUST00000156438	lincRNA	-830	ENSMUST00000156438	ENSMUSG00000085390	0	Gm13115	3.18973	2.67465	5.16541	35.6958	3.15409e-16	3.24325e-15	1.93545e-14	3.85927	33.8849	24.379
4	153906855	153908499	1645	*	Promoter	8	153907386	153908666	1281	1	ENSMUSG00000085390	ENSMUST00000156438	lincRNA	0	ENSMUST00000156438	ENSMUSG00000085390	0	Gm13115	2.06496	1.38206	3.23041	7.14667	0.00078758	0.000488102	0.0029128	2.23637	7.87612	5.61775
4	153918059	153919242	1184	*	Distal Intergenic	8	153907386	153908666	1281	1	ENSMUSG00000085390	ENSMUST00000156438	lincRNA	10673	NA	NA	NA	Gm13115	1.96253	-0.501563	1.62474	10.5898	2.5178e-05	2.48771e-05	0.000148457	2.33961	7.1842	1.32466
4	153929687	153930739	1053	*	Distal Intergenic	8	153947633	153950503	2871	2	ENSMUSG00000086272	ENSMUST00000141582	antisense	19764	NA	NA	NA	BC039966	1.36264	0.038559	2.0279	3.06576	0.0466197	0.01391	0.0830094	3.19737	6.58067	2.84531
4	153945931	153946577	647	*	Distal Intergenic	8	153947633	153950503	2871	2	ENSMUSG00000086272	ENSMUST00000141582	antisense	3926	ENSMUST00000141582	ENSMUSG00000086272	3926	BC039966	2.16516	1.65608	2.3046	4.49028	0.0112181	0.00440988	0.0263164	2.32683	9.49168	7.74929
4	153954917	153957961	3045	*	Promoter	8	153957237	153961925	4689	1	ENSMUSG00000047613	ENSMUST00000058393	protein_coding	0	ENSMUST00000058393;ENSMUST00000105645;ENSMUST00000139967;ENSMUST00000141493;ENSMUST00000147826;ENSMUST00000133524;ENSMUST00000128457;ENSMUST00000141582	ENSMUSG00000047613;ENSMUSG00000047613;ENSMUSG00000047613;ENSMUSG00000047613;ENSMUSG00000047613;ENSMUSG00000047613;ENSMUSG00000047613;ENSMUSG00000086272	0;0;0;0;0;0;-1831;-4414	A430005L14Rik	2.40781	1.91183	4.50734	17.9442	1.61164e-08	3.43667e-08	2.05087e-07	2.22034	11.5493	8.34105
4	153985996	153986572	577	*	Intron (ENSMUST00000047497/ENSMUSG00000039523, intron 8 of 21)	8	153975194	154008732	33539	1	ENSMUSG00000039523	ENSMUST00000047497	protein_coding	10802	ENSMUST00000047497;ENSMUST00000183790;ENSMUST00000155414	ENSMUSG00000039523;ENSMUSG00000039523;ENSMUSG00000039523	0;0;-2634	Cep104	-0.227672	-0.351389	0.580854	0.11385	0.892392	0.152517	0.910161	2.09202	1.36625	1.81232
4	154105619	154106484	866	*	Intron (ENSMUST00000105644/ENSMUSG00000029026, intron 1 of 13)	8	154056253	154140208	83956	2	ENSMUSG00000029026	ENSMUST00000105644	protein_coding	33724	ENSMUST00000105644;ENSMUST00000239448;ENSMUST00000139634	ENSMUSG00000029026;ENSMUSG00000029026;ENSMUSG00000029026	0;0;0	Trp73	-5.57171	0.148857	0.814064	2.18237	0.112776	0.0282165	0.168385	1.55827	0	1.72467
4	154223910	154225501	1592	*	Exon (ENSMUST00000030897/ENSMUSG00000057751, exon 4 of 37)	8	154170730	154275713	104984	1	ENSMUSG00000057751	ENSMUST00000030897	protein_coding	53180	ENSMUST00000030897;ENSMUST00000121194	ENSMUSG00000057751;ENSMUSG00000081276	0;3369	Megf6	-0.2869	-0.516789	1.58544	0.462961	0.629418	0.113961	0.680077	2.03398	1.55736	1.62384
4	154233324	154234008	685	*	Intron (ENSMUST00000030897/ENSMUSG00000057751, intron 4 of 36)	8	154170730	154275713	104984	1	ENSMUSG00000057751	ENSMUST00000030897	protein_coding	62594	ENSMUST00000030897;ENSMUST00000152159	ENSMUSG00000057751;ENSMUSG00000057751	0;0	Megf6	-6.04766	-0.940272	0.533401	2.64746	0.070832	0.0194736	0.116211	2.5294	0	1.5209
4	154240416	154241629	1214	*	Intron (ENSMUST00000030897/ENSMUSG00000057751, intron 4 of 36)	8	154170730	154275713	104984	1	ENSMUSG00000057751	ENSMUST00000030897	protein_coding	69686	ENSMUST00000030897;ENSMUST00000152159	ENSMUSG00000057751;ENSMUSG00000057751	0;0	Megf6	0.0704838	1.61466	2.47961	5.83893	0.00291221	0.00145037	0.00865523	1.73162	1.29873	5.22079
4	154246256	154247280	1025	*	Intron (ENSMUST00000030897/ENSMUSG00000057751, intron 5 of 36)	8	154170730	154275713	104984	1	ENSMUSG00000057751	ENSMUST00000030897	protein_coding	75526	ENSMUST00000030897;ENSMUST00000152159;ENSMUST00000183595	ENSMUSG00000057751;ENSMUSG00000057751;ENSMUSG00000057751	0;0;-2016	Megf6	-0.494729	0.162093	1.5542	0.282581	0.753836	0.132526	0.790862	2.20311	1.15365	2.82291
4	154299373	154300178	806	*	Promoter	8	154278486	154300054	21569	2	ENSMUSG00000029032	ENSMUST00000030898	protein_coding	0	ENSMUST00000152947;ENSMUST00000169623;ENSMUST00000030898;ENSMUST00000144145;ENSMUST00000154895	ENSMUSG00000029032;ENSMUSG00000029032;ENSMUSG00000029032;ENSMUSG00000029032;ENSMUSG00000029032	0;0;0;0;0	Arhgef16	-1.19334	0.180926	0.853252	0.572139	0.564317	0.103953	0.620352	1.58595	0.489036	1.78646
4	154312265	154313012	748	*	Distal Intergenic	8	154291015	154301676	10662	2	ENSMUSG00000029032	ENSMUST00000152947	protein_coding	-10589	ENSMUST00000030902;ENSMUST00000105637;ENSMUST00000070313;ENSMUST00000105636;ENSMUST00000141164;ENSMUST00000105638;ENSMUST00000097759	ENSMUSG00000039410;ENSMUSG00000039410;ENSMUSG00000039410;ENSMUSG00000039410;ENSMUSG00000039410;ENSMUSG00000039410;ENSMUSG00000039410	0;0;0;0;0;0;0	Arhgef16	0.232984	-0.498686	1.17259	0.659473	0.517124	0.0963945	0.575245	3.20929	3.31459	1.90213
4	154346614	154348143	1530	*	Exon (ENSMUST00000030902/ENSMUSG00000039410, exon 6 of 17)	8	154316125	154636866	320742	2	ENSMUSG00000039410	ENSMUST00000030902	protein_coding	288723	ENSMUST00000030902;ENSMUST00000105637;ENSMUST00000070313;ENSMUST00000105636;ENSMUST00000141164;ENSMUST00000105638;ENSMUST00000097759;ENSMUST00000131762;ENSMUST00000181143	ENSMUSG00000039410;ENSMUSG00000039410;ENSMUSG00000039410;ENSMUSG00000039410;ENSMUSG00000039410;ENSMUSG00000039410;ENSMUSG00000039410;ENSMUSG00000039410;ENSMUSG00000097871	0;0;0;0;0;0;0;0;0	Prdm16	0.541769	-0.329449	2.1365	1.22937	0.292479	0.0605923	0.361591	3.03601	3.42383	2.22704
4	154349405	154350298	894	*	Exon (ENSMUST00000181143/ENSMUSG00000097871, exon 4 of 4)	8	154316125	154636866	320742	2	ENSMUSG00000039410	ENSMUST00000030902	protein_coding	286568	ENSMUST00000124771;ENSMUST00000030902;ENSMUST00000105637;ENSMUST00000070313;ENSMUST00000105636;ENSMUST00000141164;ENSMUST00000105638;ENSMUST00000097759;ENSMUST00000131762;ENSMUST00000181143	ENSMUSG00000039410;ENSMUSG00000039410;ENSMUSG00000039410;ENSMUSG00000039410;ENSMUSG00000039410;ENSMUSG00000039410;ENSMUSG00000039410;ENSMUSG00000039410;ENSMUSG00000039410;ENSMUSG00000097871	0;0;0;0;0;0;0;0;0;0	Prdm16	1.91418	0.325909	1.18831	3.09931	0.0450814	0.0135245	0.0807087	1.50946	5.67445	1.82671
4	154357983	154359763	1781	*	Intron (ENSMUST00000030902/ENSMUSG00000039410, intron 4 of 16)	8	154355277	154636873	281597	2	ENSMUSG00000039410	ENSMUST00000124771	protein_coding	277110	ENSMUST00000124771;ENSMUST00000030902;ENSMUST00000105637;ENSMUST00000070313;ENSMUST00000105636;ENSMUST00000141164;ENSMUST00000105638;ENSMUST00000097759	ENSMUSG00000039410;ENSMUSG00000039410;ENSMUSG00000039410;ENSMUSG00000039410;ENSMUSG00000039410;ENSMUSG00000039410;ENSMUSG00000039410;ENSMUSG00000039410	0;0;0;0;0;0;0;0	Prdm16	2.1046	0.645084	1.99934	4.84826	0.00784248	0.00328254	0.0195889	1.18034	5.82515	1.91964
4	154368865	154369308	444	*	Intron (ENSMUST00000030902/ENSMUSG00000039410, intron 3 of 16)	8	154355277	154636873	281597	2	ENSMUSG00000039410	ENSMUST00000124771	protein_coding	267565	ENSMUST00000124771;ENSMUST00000030902;ENSMUST00000105637;ENSMUST00000070313;ENSMUST00000105636;ENSMUST00000141164;ENSMUST00000105638;ENSMUST00000097759	ENSMUSG00000039410;ENSMUSG00000039410;ENSMUSG00000039410;ENSMUSG00000039410;ENSMUSG00000039410;ENSMUSG00000039410;ENSMUSG00000039410;ENSMUSG00000039410	0;0;0;0;0;0;0;0	Prdm16	0.0867357	-2.02889	-0.24417	3.19339	0.042818	0.0129652	0.077371	2.20701	2.92078	0.5785
4	154390346	154391596	1251	*	Intron (ENSMUST00000030902/ENSMUSG00000039410, intron 3 of 16)	8	154355277	154636873	281597	2	ENSMUSG00000039410	ENSMUST00000124771	protein_coding	245277	ENSMUST00000124771;ENSMUST00000030902;ENSMUST00000105637;ENSMUST00000070313;ENSMUST00000105636;ENSMUST00000141164;ENSMUST00000105638;ENSMUST00000097759	ENSMUSG00000039410;ENSMUSG00000039410;ENSMUSG00000039410;ENSMUSG00000039410;ENSMUSG00000039410;ENSMUSG00000039410;ENSMUSG00000039410;ENSMUSG00000039410	0;0;0;0;0;0;0;0	Prdm16	-0.688827	-1.25978	1.48995	2.98535	0.0505231	0.0148856	0.0888316	3.59931	1.57539	1.69298
4	154392914	154393621	708	*	Intron (ENSMUST00000030902/ENSMUSG00000039410, intron 3 of 16)	8	154355277	154636873	281597	2	ENSMUSG00000039410	ENSMUST00000124771	protein_coding	243252	ENSMUST00000124771;ENSMUST00000030902;ENSMUST00000105637;ENSMUST00000070313;ENSMUST00000105636;ENSMUST00000141164;ENSMUST00000105638;ENSMUST00000097759	ENSMUSG00000039410;ENSMUSG00000039410;ENSMUSG00000039410;ENSMUSG00000039410;ENSMUSG00000039410;ENSMUSG00000039410;ENSMUSG00000039410;ENSMUSG00000039410	0;0;0;0;0;0;0;0	Prdm16	0.496091	-0.661579	0.685541	1.13834	0.32035	0.0649946	0.387862	2.22689	2.94513	1.47855
4	154407868	154408433	566	*	Intron (ENSMUST00000030902/ENSMUSG00000039410, intron 3 of 16)	8	154355277	154636873	281597	2	ENSMUSG00000039410	ENSMUST00000124771	protein_coding	228440	ENSMUST00000124771;ENSMUST00000030902;ENSMUST00000105637;ENSMUST00000070313;ENSMUST00000105636;ENSMUST00000141164;ENSMUST00000105638;ENSMUST00000097759	ENSMUSG00000039410;ENSMUSG00000039410;ENSMUSG00000039410;ENSMUSG00000039410;ENSMUSG00000039410;ENSMUSG00000039410;ENSMUSG00000039410;ENSMUSG00000039410	0;0;0;0;0;0;0;0	Prdm16	-5.57096	-0.247404	0.546876	1.84419	0.158155	0.0370143	0.220887	2.3842	0	1.74883
4	154449418	154449795	378	*	Intron (ENSMUST00000030902/ENSMUSG00000039410, intron 3 of 16)	8	154355277	154636873	281597	2	ENSMUSG00000039410	ENSMUST00000124771	protein_coding	187078	ENSMUST00000124771;ENSMUST00000030902;ENSMUST00000105637;ENSMUST00000070313;ENSMUST00000105636;ENSMUST00000141164;ENSMUST00000105638;ENSMUST00000097759	ENSMUSG00000039410;ENSMUSG00000039410;ENSMUSG00000039410;ENSMUSG00000039410;ENSMUSG00000039410;ENSMUSG00000039410;ENSMUSG00000039410;ENSMUSG00000039410	0;0;0;0;0;0;0;0	Prdm16	0.0881323	-0.36049	0.791623	0.217893	0.804212	0.13985	0.834572	3.9827	4.47351	3.17361
4	154450422	154450956	535	*	Intron (ENSMUST00000030902/ENSMUSG00000039410, intron 3 of 16)	8	154355277	154636873	281597	2	ENSMUSG00000039410	ENSMUST00000124771	protein_coding	185917	ENSMUST00000124771;ENSMUST00000030902;ENSMUST00000105637;ENSMUST00000070313;ENSMUST00000105636;ENSMUST00000141164;ENSMUST00000105638;ENSMUST00000097759	ENSMUSG00000039410;ENSMUSG00000039410;ENSMUSG00000039410;ENSMUSG00000039410;ENSMUSG00000039410;ENSMUSG00000039410;ENSMUSG00000039410;ENSMUSG00000039410	0;0;0;0;0;0;0;0	Prdm16	0.758841	0.374447	1.08398	0.262623	0.769032	0.134552	0.802953	2.3893	4.84794	3.35457
4	154460724	154461428	705	*	Intron (ENSMUST00000030902/ENSMUSG00000039410, intron 3 of 16)	8	154355277	154636873	281597	2	ENSMUSG00000039410	ENSMUST00000124771	protein_coding	175445	ENSMUST00000124771;ENSMUST00000030902;ENSMUST00000105637;ENSMUST00000070313;ENSMUST00000105636;ENSMUST00000141164;ENSMUST00000105638;ENSMUST00000097759	ENSMUSG00000039410;ENSMUSG00000039410;ENSMUSG00000039410;ENSMUSG00000039410;ENSMUSG00000039410;ENSMUSG00000039410;ENSMUSG00000039410;ENSMUSG00000039410	0;0;0;0;0;0;0;0	Prdm16	-1.19251	-0.718452	0.337583	0.537528	0.584191	0.106992	0.638487	1.81316	1.28037	1.05613
4	154464253	154464639	387	*	Intron (ENSMUST00000030902/ENSMUSG00000039410, intron 3 of 16)	8	154355277	154636873	281597	2	ENSMUSG00000039410	ENSMUST00000124771	protein_coding	172234	ENSMUST00000124771;ENSMUST00000030902;ENSMUST00000105637;ENSMUST00000070313;ENSMUST00000105636;ENSMUST00000141164;ENSMUST00000105638;ENSMUST00000097759	ENSMUSG00000039410;ENSMUSG00000039410;ENSMUSG00000039410;ENSMUSG00000039410;ENSMUSG00000039410;ENSMUSG00000039410;ENSMUSG00000039410;ENSMUSG00000039410	0;0;0;0;0;0;0;0	Prdm16	0.0866423	-1.49606	-0.0661007	1.93487	0.144444	0.0343995	0.205282	2.89994	2.03702	1.28301
4	154488247	154488878	632	*	Intron (ENSMUST00000030902/ENSMUSG00000039410, intron 2 of 16)	8	154355277	154636873	281597	2	ENSMUSG00000039410	ENSMUST00000124771	protein_coding	147995	ENSMUST00000124771;ENSMUST00000030902;ENSMUST00000105637;ENSMUST00000070313;ENSMUST00000105636;ENSMUST00000141164;ENSMUST00000105638;ENSMUST00000097759;ENSMUST00000149605;ENSMUST00000135064	ENSMUSG00000039410;ENSMUSG00000039410;ENSMUSG00000039410;ENSMUSG00000039410;ENSMUSG00000039410;ENSMUSG00000039410;ENSMUSG00000039410;ENSMUSG00000039410;ENSMUSG00000039410;ENSMUSG00000039410	0;0;0;0;0;0;0;0;0;0	Prdm16	-1.66928	-0.828205	0.621511	1.02798	0.357729	0.0713994	0.426084	3.07941	1.42826	1.57143
4	154499730	154500089	360	*	Intron (ENSMUST00000030902/ENSMUSG00000039410, intron 2 of 16)	8	154355277	154636873	281597	2	ENSMUSG00000039410	ENSMUST00000124771	protein_coding	136784	ENSMUST00000124771;ENSMUST00000030902;ENSMUST00000105637;ENSMUST00000070313;ENSMUST00000105636;ENSMUST00000141164;ENSMUST00000105638;ENSMUST00000097759;ENSMUST00000149605;ENSMUST00000135064	ENSMUSG00000039410;ENSMUSG00000039410;ENSMUSG00000039410;ENSMUSG00000039410;ENSMUSG00000039410;ENSMUSG00000039410;ENSMUSG00000039410;ENSMUSG00000039410;ENSMUSG00000039410;ENSMUSG00000039410	0;0;0;0;0;0;0;0;0;0	Prdm16	-0.136392	-0.0375739	1.12477	0.00801232	0.99202	0.166543	0.993861	5.01062	3.28469	4.32894
4	154503408	154503931	524	*	Intron (ENSMUST00000030902/ENSMUSG00000039410, intron 2 of 16)	8	154355277	154636873	281597	2	ENSMUSG00000039410	ENSMUST00000124771	protein_coding	132942	ENSMUST00000124771;ENSMUST00000030902;ENSMUST00000105637;ENSMUST00000070313;ENSMUST00000105636;ENSMUST00000141164;ENSMUST00000105638;ENSMUST00000097759;ENSMUST00000149605;ENSMUST00000135064	ENSMUSG00000039410;ENSMUSG00000039410;ENSMUSG00000039410;ENSMUSG00000039410;ENSMUSG00000039410;ENSMUSG00000039410;ENSMUSG00000039410;ENSMUSG00000039410;ENSMUSG00000039410;ENSMUSG00000039410	0;0;0;0;0;0;0;0;0;0	Prdm16	-5.57096	-0.864992	0.211052	1.93465	0.144476	0.0344047	0.205314	2.5753	0	1.04387
4	154506612	154507610	999	*	Intron (ENSMUST00000030902/ENSMUSG00000039410, intron 2 of 16)	8	154355277	154636873	281597	2	ENSMUSG00000039410	ENSMUST00000124771	protein_coding	129263	ENSMUST00000124771;ENSMUST00000030902;ENSMUST00000105637;ENSMUST00000070313;ENSMUST00000105636;ENSMUST00000141164;ENSMUST00000105638;ENSMUST00000097759;ENSMUST00000149605;ENSMUST00000135064	ENSMUSG00000039410;ENSMUSG00000039410;ENSMUSG00000039410;ENSMUSG00000039410;ENSMUSG00000039410;ENSMUSG00000039410;ENSMUSG00000039410;ENSMUSG00000039410;ENSMUSG00000039410;ENSMUSG00000039410	0;0;0;0;0;0;0;0;0;0	Prdm16	0.0872341	-0.0563786	0.943487	0.0137299	0.986364	0.165741	0.989075	1.57822	1.69268	1.29065
4	154509502	154510631	1130	*	Intron (ENSMUST00000030902/ENSMUSG00000039410, intron 2 of 16)	8	154355277	154636873	281597	2	ENSMUSG00000039410	ENSMUST00000124771	protein_coding	126242	ENSMUST00000124771;ENSMUST00000030902;ENSMUST00000105637;ENSMUST00000070313;ENSMUST00000105636;ENSMUST00000141164;ENSMUST00000105638;ENSMUST00000097759;ENSMUST00000149605;ENSMUST00000135064	ENSMUSG00000039410;ENSMUSG00000039410;ENSMUSG00000039410;ENSMUSG00000039410;ENSMUSG00000039410;ENSMUSG00000039410;ENSMUSG00000039410;ENSMUSG00000039410;ENSMUSG00000039410;ENSMUSG00000039410	0;0;0;0;0;0;0;0;0;0	Prdm16	-0.485669	-0.908419	0.453221	0.822275	0.439431	0.0844835	0.504164	1.39526	0.697634	0.630526
4	154518153	154519274	1122	*	Intron (ENSMUST00000030902/ENSMUSG00000039410, intron 2 of 16)	8	154355277	154636873	281597	2	ENSMUSG00000039410	ENSMUST00000124771	protein_coding	117599	ENSMUST00000124771;ENSMUST00000030902;ENSMUST00000105637;ENSMUST00000070313;ENSMUST00000105636;ENSMUST00000141164;ENSMUST00000105638;ENSMUST00000097759;ENSMUST00000149605;ENSMUST00000135064	ENSMUSG00000039410;ENSMUSG00000039410;ENSMUSG00000039410;ENSMUSG00000039410;ENSMUSG00000039410;ENSMUSG00000039410;ENSMUSG00000039410;ENSMUSG00000039410;ENSMUSG00000039410;ENSMUSG00000039410	0;0;0;0;0;0;0;0;0;0	Prdm16	-1.59308	-1.24709	1.09676	2.63481	0.0717336	0.0196659	0.117358	3.07633	0.702608	1.28627
4	154535642	154537173	1532	*	Intron (ENSMUST00000030902/ENSMUSG00000039410, intron 1 of 16)	8	154355277	154636873	281597	2	ENSMUSG00000039410	ENSMUST00000124771	protein_coding	99700	ENSMUST00000124771;ENSMUST00000030902;ENSMUST00000105637;ENSMUST00000070313;ENSMUST00000105636;ENSMUST00000141164;ENSMUST00000105638;ENSMUST00000097759;ENSMUST00000149605	ENSMUSG00000039410;ENSMUSG00000039410;ENSMUSG00000039410;ENSMUSG00000039410;ENSMUSG00000039410;ENSMUSG00000039410;ENSMUSG00000039410;ENSMUSG00000039410;ENSMUSG00000039410	0;0;0;0;0;0;0;0;0	Prdm16	-1.88471	-1.30801	1.30057	3.44725	0.0318339	0.0102774	0.0613316	2.60498	0.514573	1.1729
4	154540752	154541025	274	*	Intron (ENSMUST00000030902/ENSMUSG00000039410, intron 1 of 16)	8	154355277	154636873	281597	2	ENSMUSG00000039410	ENSMUST00000124771	protein_coding	95848	ENSMUST00000124771;ENSMUST00000030902;ENSMUST00000105637;ENSMUST00000070313;ENSMUST00000105636;ENSMUST00000141164;ENSMUST00000105638;ENSMUST00000097759;ENSMUST00000149605	ENSMUSG00000039410;ENSMUSG00000039410;ENSMUSG00000039410;ENSMUSG00000039410;ENSMUSG00000039410;ENSMUSG00000039410;ENSMUSG00000039410;ENSMUSG00000039410;ENSMUSG00000039410	0;0;0;0;0;0;0;0;0	Prdm16	-5.25659	-1.10806	-0.067971	1.74944	0.173872	0.0397769	0.237373	3.83611	0	1.65673
4	154582426	154583820	1395	*	Intron (ENSMUST00000030902/ENSMUSG00000039410, intron 1 of 16)	8	154355277	154636873	281597	2	ENSMUSG00000039410	ENSMUST00000124771	protein_coding	53053	ENSMUST00000124771;ENSMUST00000030902;ENSMUST00000105637;ENSMUST00000070313;ENSMUST00000105636;ENSMUST00000141164;ENSMUST00000105638;ENSMUST00000097759;ENSMUST00000149605	ENSMUSG00000039410;ENSMUSG00000039410;ENSMUSG00000039410;ENSMUSG00000039410;ENSMUSG00000039410;ENSMUSG00000039410;ENSMUSG00000039410;ENSMUSG00000039410;ENSMUSG00000039410	0;0;0;0;0;0;0;0;0	Prdm16	2.39299	0.94932	2.41159	7.38639	0.000619716	0.000395987	0.0023631	1.72083	7.95681	3.00854
4	154584975	154585539	565	*	Intron (ENSMUST00000030902/ENSMUSG00000039410, intron 1 of 16)	8	154355277	154636873	281597	2	ENSMUSG00000039410	ENSMUST00000124771	protein_coding	51334	ENSMUST00000124771;ENSMUST00000030902;ENSMUST00000105637;ENSMUST00000070313;ENSMUST00000105636;ENSMUST00000141164;ENSMUST00000105638;ENSMUST00000097759;ENSMUST00000149605	ENSMUSG00000039410;ENSMUSG00000039410;ENSMUSG00000039410;ENSMUSG00000039410;ENSMUSG00000039410;ENSMUSG00000039410;ENSMUSG00000039410;ENSMUSG00000039410;ENSMUSG00000039410	0;0;0;0;0;0;0;0;0	Prdm16	2.05915	-0.208016	0.694106	4.96586	0.00697235	0.00297236	0.0177379	1.86034	7.38106	1.68914
4	154595055	154595874	820	*	Intron (ENSMUST00000030902/ENSMUSG00000039410, intron 1 of 16)	8	154355277	154636873	281597	2	ENSMUSG00000039410	ENSMUST00000124771	protein_coding	40999	ENSMUST00000124771;ENSMUST00000030902;ENSMUST00000105637;ENSMUST00000070313;ENSMUST00000105636;ENSMUST00000141164;ENSMUST00000105638;ENSMUST00000097759;ENSMUST00000149605	ENSMUSG00000039410;ENSMUSG00000039410;ENSMUSG00000039410;ENSMUSG00000039410;ENSMUSG00000039410;ENSMUSG00000039410;ENSMUSG00000039410;ENSMUSG00000039410;ENSMUSG00000039410	0;0;0;0;0;0;0;0;0	Prdm16	0.27669	-0.213732	1.06652	0.194596	0.823167	0.142556	0.85072	2.19978	2.54287	1.97803
4	154597587	154599052	1466	*	Intron (ENSMUST00000030902/ENSMUSG00000039410, intron 1 of 16)	8	154355277	154636873	281597	2	ENSMUSG00000039410	ENSMUST00000124771	protein_coding	37821	ENSMUST00000124771;ENSMUST00000030902;ENSMUST00000105637;ENSMUST00000070313;ENSMUST00000105636;ENSMUST00000141164;ENSMUST00000105638;ENSMUST00000097759;ENSMUST00000149605;ENSMUST00000144347;ENSMUST00000132106	ENSMUSG00000039410;ENSMUSG00000039410;ENSMUSG00000039410;ENSMUSG00000039410;ENSMUSG00000039410;ENSMUSG00000039410;ENSMUSG00000039410;ENSMUSG00000039410;ENSMUSG00000039410;ENSMUSG00000084987;ENSMUSG00000084987	0;0;0;0;0;0;0;0;0;0;-2263	Prdm16	1.36095	1.71751	3.15449	6.60164	0.00135829	0.000768644	0.00458697	2.10239	4.37991	6.95346
4	154599155	154601117	1963	*	Intron (ENSMUST00000030902/ENSMUSG00000039410, intron 1 of 16)	8	154355277	154636873	281597	2	ENSMUSG00000039410	ENSMUST00000124771	protein_coding	35756	ENSMUST00000124771;ENSMUST00000030902;ENSMUST00000105637;ENSMUST00000070313;ENSMUST00000105636;ENSMUST00000141164;ENSMUST00000105638;ENSMUST00000097759;ENSMUST00000149605;ENSMUST00000144347;ENSMUST00000132106	ENSMUSG00000039410;ENSMUSG00000039410;ENSMUSG00000039410;ENSMUSG00000039410;ENSMUSG00000039410;ENSMUSG00000039410;ENSMUSG00000039410;ENSMUSG00000039410;ENSMUSG00000039410;ENSMUSG00000084987;ENSMUSG00000084987	0;0;0;0;0;0;0;0;0;0;-198	Prdm16	1.64553	0.569429	2.71185	4.20587	0.0149084	0.00553184	0.0330118	2.06234	5.39544	2.80243
4	154603554	154604439	886	*	Exon (ENSMUST00000144347/ENSMUSG00000084987, exon 2 of 2)	8	154355277	154636873	281597	2	ENSMUSG00000039410	ENSMUST00000124771	protein_coding	32434	ENSMUST00000124771;ENSMUST00000030902;ENSMUST00000105637;ENSMUST00000070313;ENSMUST00000105636;ENSMUST00000141164;ENSMUST00000105638;ENSMUST00000097759;ENSMUST00000149605;ENSMUST00000144347;ENSMUST00000132106	ENSMUSG00000039410;ENSMUSG00000039410;ENSMUSG00000039410;ENSMUSG00000039410;ENSMUSG00000039410;ENSMUSG00000039410;ENSMUSG00000039410;ENSMUSG00000039410;ENSMUSG00000039410;ENSMUSG00000084987;ENSMUSG00000084987	0;0;0;0;0;0;0;0;0;0;2239	Prdm16	0.33384	-1.23746	2.00265	6.01184	0.00244981	0.00125256	0.0074748	6.54024	6.22831	2.82978
4	154629000	154629580	581	*	Intron (ENSMUST00000030902/ENSMUSG00000039410, intron 1 of 16)	8	154355277	154636873	281597	2	ENSMUSG00000039410	ENSMUST00000124771	protein_coding	7293	ENSMUST00000124771;ENSMUST00000030902;ENSMUST00000105637;ENSMUST00000070313;ENSMUST00000105636;ENSMUST00000141164;ENSMUST00000105638;ENSMUST00000097759;ENSMUST00000149605	ENSMUSG00000039410;ENSMUSG00000039410;ENSMUSG00000039410;ENSMUSG00000039410;ENSMUSG00000039410;ENSMUSG00000039410;ENSMUSG00000039410;ENSMUSG00000039410;ENSMUSG00000039410	0;0;0;0;0;0;0;0;0	Prdm16	-4.85407	-1.09347	-0.240838	1.35271	0.263029	0.055423	0.330743	1.29558	0	0.866995
4	154669759	154670196	438	*	Distal Intergenic	8	154666433	154667867	1435	2	ENSMUSG00000051276	ENSMUST00000060062	protein_coding	-1892	ENSMUST00000060062	ENSMUSG00000051276	0	Actrt2	1.07272	-1.42251	0.224301	4.80819	0.00816306	0.0033932	0.0202493	2.75592	4.49958	0.867077
4	154745461	154745862	402	*	Distal Intergenic	8	154666433	154667867	1435	2	ENSMUSG00000051276	ENSMUST00000060062	protein_coding	-77594	NA	NA	NA	Actrt2	-5.25657	-1.82858	-0.307603	2.63841	0.0763595	0.0206826	0.123426	2.43759	0	0.800054
4	154766376	154766786	411	*	Distal Intergenic	8	154837459	154867125	29667	1	ENSMUSG00000046637	ENSMUST00000207854	protein_coding	-70673	NA	NA	NA	Ttc34	-4.29384	-0.263388	-0.220923	0.810668	0.447883	0.0856126	0.510902	1.2787	0	1.14486
4	154812635	154813007	373	*	Distal Intergenic	8	154837459	154867125	29667	1	ENSMUSG00000046637	ENSMUST00000207854	protein_coding	-24452	NA	NA	NA	Ttc34	-4.85409	-0.311228	0.0234112	1.15513	0.315017	0.0641788	0.382994	2.20888	0	1.07766
4	154818751	154819141	391	*	Distal Intergenic	8	154837459	154867125	29667	1	ENSMUSG00000046637	ENSMUST00000207854	protein_coding	-18318	NA	NA	NA	Ttc34	-5.57092	-1.42246	-0.0245389	2.51646	0.0807463	0.0216657	0.129292	3.0872	0	0.989715
4	154838948	154839692	745	*	Exon (ENSMUST00000207854/ENSMUSG00000046637, exon 2 of 9)	8	154837459	154867125	29667	1	ENSMUSG00000046637	ENSMUST00000207854	protein_coding	1489	ENSMUST00000207854	ENSMUSG00000046637	0	Ttc34	-5.25659	-0.550449	0.187859	1.4743	0.228939	0.0497048	0.296619	1.41086	0	0.883531
4	154855719	154856685	967	*	Promoter	8	154856200	154867127	10928	1	ENSMUSG00000046637	ENSMUST00000050220	protein_coding	0	ENSMUST00000207854;ENSMUST00000050220;ENSMUST00000137684	ENSMUSG00000046637;ENSMUSG00000046637;ENSMUSG00000046637	0;0;-3867	Ttc34	2.17201	1.74666	2.37378	4.80684	0.00817414	0.00339747	0.0202748	1.63045	6.87654	5.44885
4	154885800	154887811	2012	*	Exon (ENSMUST00000079269/ENSMUSG00000058183, exon 9 of 24)	8	154869585	154895521	25937	1	ENSMUSG00000058183	ENSMUST00000079269	protein_coding	16215	ENSMUST00000079269;ENSMUST00000163732;ENSMUST00000080559;ENSMUST00000105635;ENSMUST00000105634;ENSMUST00000131758	ENSMUSG00000058183;ENSMUSG00000058183;ENSMUSG00000058183;ENSMUSG00000058183;ENSMUSG00000058183;ENSMUSG00000058183	0;0;0;0;0;3591	Mmel1	0.351022	1.11587	2.92306	3.49015	0.0304972	0.00993126	0.0592659	1.94136	2.52135	4.03425
4	154898485	154899647	1163	*	Promoter	8	154897335	154899135	1801	2	ENSMUSG00000029059	ENSMUST00000132281	protein_coding	0	ENSMUST00000132281;ENSMUST00000030935;ENSMUST00000123513;ENSMUST00000079269;ENSMUST00000163732;ENSMUST00000080559;ENSMUST00000105635;ENSMUST00000105634;ENSMUST00000129623	ENSMUSG00000029059;ENSMUSG00000029059;ENSMUSG00000029059;ENSMUSG00000058183;ENSMUSG00000058183;ENSMUSG00000058183;ENSMUSG00000058183;ENSMUSG00000058183;ENSMUSG00000058183	0;0;0;0;0;0;0;0;5660	Prxl2b	2.28432	3.27411	4.18957	27.9259	7.46071e-13	3.89897e-12	2.32675e-11	2.13703	10.8558	21.5052
4	154924884	154925327	444	*	Exon (ENSMUST00000123514/ENSMUSG00000042333, exon 4 of 8)	8	154922261	154928552	6292	2	ENSMUSG00000042333	ENSMUST00000152687	protein_coding	3225	ENSMUST00000145296;ENSMUST00000152687;ENSMUST00000137803;ENSMUST00000123514;ENSMUST00000219534	ENSMUSG00000042333;ENSMUSG00000042333;ENSMUSG00000042333;ENSMUSG00000042333;ENSMUSG00000042333	0;0;0;0;0	Tnfrsf14	-1.19255	-0.58544	0.40688	0.434728	0.647441	0.116641	0.696071	2.71868	0.887755	1.73438
4	154933169	154934295	1127	*	Distal Intergenic	8	154926628	154928563	1936	2	ENSMUSG00000042333	ENSMUST00000145296	protein_coding	-4606	ENSMUST00000145296;ENSMUST00000152687;ENSMUST00000137803;ENSMUST00000123514	ENSMUSG00000042333;ENSMUSG00000042333;ENSMUSG00000042333;ENSMUSG00000042333	0;0;0;0	Tnfrsf14	0.951612	1.87587	3.13813	8.31339	0.000245253	0.000179397	0.00107057	2.59636	5.30224	9.09727
4	154986061	154986783	723	*	3' UTR	8	154985699	155054752	69054	2	ENSMUSG00000029055	ENSMUST00000186598	protein_coding	67969	ENSMUST00000186598;ENSMUST00000135665;ENSMUST00000176194;ENSMUST00000105631;ENSMUST00000139976;ENSMUST00000175982;ENSMUST00000127661;ENSMUST00000176620;ENSMUST00000124517	ENSMUSG00000029055;ENSMUSG00000029055;ENSMUSG00000029055;ENSMUSG00000029055;ENSMUSG00000029055;ENSMUSG00000029055;ENSMUSG00000029055;ENSMUSG00000029055;ENSMUSG00000029055	0;0;0;0;0;0;0;0;0	Plch2	1.37289	0.58695	1.8389	1.48869	0.225669	0.0491609	0.293373	3.00604	6.15509	4.02607
4	154987369	154987697	329	*	Intron (ENSMUST00000105631/ENSMUSG00000029055, intron 20 of 21)	8	154985699	155054752	69054	2	ENSMUSG00000029055	ENSMUST00000186598	protein_coding	67055	ENSMUST00000186598;ENSMUST00000135665;ENSMUST00000176194;ENSMUST00000105631;ENSMUST00000139976;ENSMUST00000175982;ENSMUST00000127661;ENSMUST00000176620;ENSMUST00000124517	ENSMUSG00000029055;ENSMUSG00000029055;ENSMUSG00000029055;ENSMUSG00000029055;ENSMUSG00000029055;ENSMUSG00000029055;ENSMUSG00000029055;ENSMUSG00000029055;ENSMUSG00000029055	0;0;0;0;0;0;0;0;0	Plch2	2.3503	1.02927	0.628256	2.08809	0.123925	0.0304065	0.181454	1.59741	10.6271	2.84884
4	154997036	154997401	366	*	Intron (ENSMUST00000105631/ENSMUSG00000029055, intron 10 of 21)	8	154985699	155054752	69054	2	ENSMUSG00000029055	ENSMUST00000186598	protein_coding	57351	ENSMUST00000186598;ENSMUST00000135665;ENSMUST00000176194;ENSMUST00000105631;ENSMUST00000139976;ENSMUST00000145662;ENSMUST00000175982;ENSMUST00000127661;ENSMUST00000176620	ENSMUSG00000029055;ENSMUSG00000029055;ENSMUSG00000029055;ENSMUSG00000029055;ENSMUSG00000029055;ENSMUSG00000029055;ENSMUSG00000029055;ENSMUSG00000029055;ENSMUSG00000029055	0;0;0;0;0;0;0;0;0	Plch2	1.07565	0.0164353	1.11208	0.983916	0.373845	0.07397	0.441424	4.30776	9.24037	4.49067
4	155008237	155009338	1102	*	3' UTR	8	155007071	155056784	49714	2	ENSMUSG00000029055	ENSMUST00000131173	protein_coding	47446	ENSMUST00000131173;ENSMUST00000186598;ENSMUST00000135665;ENSMUST00000176194;ENSMUST00000126098;ENSMUST00000105631;ENSMUST00000139976;ENSMUST00000145662;ENSMUST00000175982	ENSMUSG00000029055;ENSMUSG00000029055;ENSMUSG00000029055;ENSMUSG00000029055;ENSMUSG00000029055;ENSMUSG00000029055;ENSMUSG00000029055;ENSMUSG00000029055;ENSMUSG00000029055	0;0;0;0;0;0;0;0;0	Plch2	1.71134	1.726	3.19913	6.82441	0.00108704	0.000638569	0.00381073	2.79682	8.18021	9.36824
4	155010638	155011577	940	*	Promoter	8	154983115	155010984	27870	2	ENSMUSG00000029055	ENSMUST00000105631	protein_coding	0	ENSMUST00000131173;ENSMUST00000186598;ENSMUST00000135665;ENSMUST00000176194;ENSMUST00000126098;ENSMUST00000105631;ENSMUST00000139976;ENSMUST00000145662;ENSMUST00000175982	ENSMUSG00000029055;ENSMUSG00000029055;ENSMUSG00000029055;ENSMUSG00000029055;ENSMUSG00000029055;ENSMUSG00000029055;ENSMUSG00000029055;ENSMUSG00000029055;ENSMUSG00000029055	0;0;0;0;0;0;0;0;0	Plch2	2.98787	2.63491	5.28577	34.8155	7.60539e-16	7.20797e-15	4.30143e-14	7.99325	62.2325	49.5585
4	155012385	155013790	1406	*	Intron (ENSMUST00000126098/ENSMUSG00000029055, intron 2 of 2)	8	155007071	155056784	49714	2	ENSMUSG00000029055	ENSMUST00000131173	protein_coding	42994	ENSMUST00000131173;ENSMUST00000186598;ENSMUST00000135665;ENSMUST00000176194;ENSMUST00000126098;ENSMUST00000105631;ENSMUST00000139976;ENSMUST00000145662	ENSMUSG00000029055;ENSMUSG00000029055;ENSMUSG00000029055;ENSMUSG00000029055;ENSMUSG00000029055;ENSMUSG00000029055;ENSMUSG00000029055;ENSMUSG00000029055	0;0;0;0;0;0;0;0	Plch2	2.98265	2.52918	6.05642	43.5765	1.1941e-19	2.66415e-18	1.58986e-17	9.86069	73.221	55.2102
4	155017657	155019515	1859	*	Promoter	8	154983367	155019432	36066	2	ENSMUSG00000029055	ENSMUST00000176194	protein_coding	0	ENSMUST00000131173;ENSMUST00000186598;ENSMUST00000135665;ENSMUST00000176194;ENSMUST00000126098	ENSMUSG00000029055;ENSMUSG00000029055;ENSMUSG00000029055;ENSMUSG00000029055;ENSMUSG00000029055	0;0;0;0;0	Plch2	2.63611	2.80255	5.20572	33.5121	2.79953e-15	2.38215e-14	1.42157e-13	3.6442	22.0365	25.9685
4	155022932	155025765	2834	*	Intron (ENSMUST00000131173/ENSMUSG00000029055, intron 2 of 3)	8	155007071	155056784	49714	2	ENSMUSG00000029055	ENSMUST00000131173	protein_coding	31019	ENSMUST00000131173;ENSMUST00000186598;ENSMUST00000135665;ENSMUST00000176194;ENSMUST00000126098	ENSMUSG00000029055;ENSMUSG00000029055;ENSMUSG00000029055;ENSMUSG00000029055;ENSMUSG00000029055	0;0;0;0;0	Plch2	2.29308	2.0789	5.02034	21.9978	2.79887e-10	8.67108e-10	5.17456e-09	3.28294	15.0518	13.56
4	155032245	155034672	2428	*	Intron (ENSMUST00000131173/ENSMUSG00000029055, intron 2 of 3)	8	155007071	155056784	49714	2	ENSMUSG00000029055	ENSMUST00000131173	protein_coding	22112	ENSMUST00000131173;ENSMUST00000186598;ENSMUST00000135665	ENSMUSG00000029055;ENSMUSG00000029055;ENSMUSG00000029055	0;0;0	Plch2	1.52091	0.494552	2.80549	3.86892	0.0208817	0.00729165	0.0435137	1.82519	4.31504	2.47887
4	155040484	155040974	491	*	Intron (ENSMUST00000131173/ENSMUSG00000029055, intron 2 of 3)	8	155007071	155056784	49714	2	ENSMUSG00000029055	ENSMUST00000131173	protein_coding	15810	ENSMUST00000131173;ENSMUST00000186598;ENSMUST00000135665;ENSMUST00000097750	ENSMUSG00000029055;ENSMUSG00000029055;ENSMUSG00000029055;ENSMUSG00000073686	0;0;0;0	Plch2	1.32546	0.695268	1.31332	0.949259	0.387029	0.0762048	0.45476	2.74839	5.85229	3.66676
4	155058050	155059405	1356	*	Distal Intergenic	8	155007071	155056784	49714	2	ENSMUSG00000029055	ENSMUST00000131173	protein_coding	-1266	ENSMUST00000131173;ENSMUST00000186598	ENSMUSG00000029055;ENSMUSG00000029055	0;0	Plch2	2.68132	3.41154	3.6825	21.5259	4.48659e-10	1.32926e-09	7.93253e-09	1.16271	8.23224	12.3972
4	155099542	155100053	512	*	Intron (ENSMUST00000030915/ENSMUSG00000029049, intron 6 of 13)	8	155086577	155112181	25605	1	ENSMUSG00000029049	ENSMUST00000132367	nonsense_mediated_decay	12965	ENSMUST00000132367;ENSMUST00000030915;ENSMUST00000155375;ENSMUST00000129180;ENSMUST00000151710	ENSMUSG00000029049;ENSMUSG00000029049;ENSMUSG00000029049;ENSMUSG00000029049;ENSMUSG00000029049	0;0;0;0;0	Morn1	-0.878215	-1.35494	-0.109116	1.16938	0.31056	0.0635234	0.379083	2.05292	0.76985	0.675788
4	155142719	155144375	1657	*	Intron (ENSMUST00000030915/ENSMUSG00000029049, intron 13 of 13)	8	155086577	155145505	58929	1	ENSMUSG00000029049	ENSMUST00000030915	protein_coding	56142	ENSMUST00000030915;ENSMUST00000155375;ENSMUST00000129180	ENSMUSG00000029049;ENSMUSG00000029049;ENSMUSG00000029049	0;0;0	Morn1	0.780402	0.647556	2.22	0.816484	0.441984	0.0847864	0.505972	1.7659	2.75466	2.59359
4	155170766	155172097	1332	*	Intron (ENSMUST00000030917/ENSMUSG00000029050, intron 1 of 6)	8	155154075	155222592	68518	2	ENSMUSG00000029050	ENSMUST00000030917	protein_coding	50495	ENSMUST00000030917;ENSMUST00000084103;ENSMUST00000129314	ENSMUSG00000029050;ENSMUSG00000029050;ENSMUSG00000029050	0;0;0	Ski	1.83457	0.69799	1.80496	2.85539	0.0575348	0.0165425	0.098719	1.35422	4.31453	2.09761
4	155177693	155178918	1226	*	Intron (ENSMUST00000030917/ENSMUSG00000029050, intron 1 of 6)	8	155154075	155222592	68518	2	ENSMUSG00000029050	ENSMUST00000030917	protein_coding	43674	ENSMUST00000030917;ENSMUST00000084103;ENSMUST00000129314	ENSMUSG00000029050;ENSMUSG00000029050;ENSMUSG00000029050	0;0;0	Ski	1.38005	0.57839	1.82566	1.50694	0.221589	0.0484397	0.289069	1.65661	3.6298	2.2894
4	155179145	155179597	453	*	Intron (ENSMUST00000030917/ENSMUSG00000029050, intron 1 of 6)	8	155154075	155222592	68518	2	ENSMUSG00000029050	ENSMUST00000030917	protein_coding	42995	ENSMUST00000030917;ENSMUST00000084103;ENSMUST00000129314	ENSMUSG00000029050;ENSMUSG00000029050;ENSMUSG00000029050	0;0;0	Ski	-1.19255	-1.11686	0.157858	1.01406	0.362745	0.0722505	0.431162	2.66467	0.870117	1.08769
4	155184456	155185131	676	*	Intron (ENSMUST00000030917/ENSMUSG00000029050, intron 1 of 6)	8	155154075	155222592	68518	2	ENSMUSG00000029050	ENSMUST00000030917	protein_coding	37461	ENSMUST00000030917;ENSMUST00000084103;ENSMUST00000129314	ENSMUSG00000029050;ENSMUSG00000029050;ENSMUSG00000029050	0;0;0	Ski	0.344981	-0.0276577	0.768439	0.0767596	0.926113	0.157277	0.938566	1.99624	2.50146	1.56094
4	155223088	155224010	923	*	Promoter	8	155154075	155222592	68518	2	ENSMUSG00000029050	ENSMUST00000030917	protein_coding	-496	ENSMUST00000030917;ENSMUST00000084103	ENSMUSG00000029050;ENSMUSG00000029050	0;0	Ski	1.01347	1.69008	4.2693	11.6067	9.10765e-06	1.01311e-05	6.04587e-05	8.21759	15.8137	26.2196
4	155231366	155232224	859	*	Distal Intergenic	8	155154075	155222592	68518	2	ENSMUSG00000029050	ENSMUST00000030917	protein_coding	-8774	NA	NA	NA	Ski	2.88805	2.1981	2.80822	9.40094	8.26645e-05	7.03294e-05	0.000419698	1.83544	11.2789	8.39211
4	155233719	155234461	743	*	Distal Intergenic	8	155154075	155222592	68518	2	ENSMUSG00000029050	ENSMUST00000030917	protein_coding	-11127	NA	NA	NA	Ski	0.89808	1.01226	2.22315	1.65368	0.191346	0.0430821	0.257097	3.03928	4.9284	5.90042
4	155235201	155236137	937	*	Distal Intergenic	8	155154075	155222592	68518	2	ENSMUSG00000029050	ENSMUST00000030917	protein_coding	-12609	NA	NA	NA	Ski	1.699	1.84689	2.91514	6.36743	0.00171674	0.000936716	0.00558996	2.48599	7.51737	8.77541
4	155252656	155252958	303	*	Intron (ENSMUST00000097747/ENSMUSG00000073684, intron 2 of 2)	8	155249802	155256419	6618	1	ENSMUSG00000073684	ENSMUST00000126803	processed_transcript	2854	ENSMUST00000126803;ENSMUST00000126713;ENSMUST00000122957;ENSMUST00000149468;ENSMUST00000148406;ENSMUST00000178473;ENSMUST00000105627;ENSMUST00000097747;ENSMUST00000143709;ENSMUST00000156404	ENSMUSG00000073684;ENSMUSG00000073684;ENSMUSG00000073684;ENSMUSG00000073684;ENSMUSG00000073684;ENSMUSG00000073684;ENSMUSG00000073684;ENSMUSG00000073684;ENSMUSG00000073684;ENSMUSG00000073684	0;0;0;0;0;0;0;0;0;0	Faap20	-4.85409	-2.13638	-0.577824	2.48896	0.0994857	0.0253968	0.151558	2.71918	0	0.392845
4	155278122	155278713	592	*	Intron (ENSMUST00000030922/ENSMUSG00000029053, intron 10 of 17)	8	155261721	155361361	99641	2	ENSMUSG00000029053	ENSMUST00000030922	protein_coding	82648	ENSMUST00000030922;ENSMUST00000103178	ENSMUSG00000029053;ENSMUSG00000029053	0;0	Prkcz	0.340964	1.00081	1.46371	1.21086	0.297942	0.0615612	0.367373	2.03901	1.99745	4.69415
4	155320547	155321165	619	*	Intron (ENSMUST00000030922/ENSMUSG00000029053, intron 4 of 17)	8	155261721	155361361	99641	2	ENSMUSG00000029053	ENSMUST00000030922	protein_coding	40196	ENSMUST00000030922;ENSMUST00000103178;ENSMUST00000123652;ENSMUST00000139647;ENSMUST00000131975;ENSMUST00000145373	ENSMUSG00000029053;ENSMUSG00000029053;ENSMUSG00000029053;ENSMUSG00000029053;ENSMUSG00000029053;ENSMUSG00000029053	0;0;0;0;0;0	Prkcz	2.17536	2.83688	3.19099	13.4737	1.40811e-06	1.93229e-06	1.15312e-05	2.43208	10.7425	17.6704
4	155324537	155326636	2100	*	Intron (ENSMUST00000030922/ENSMUSG00000029053, intron 4 of 17)	8	155261721	155361361	99641	2	ENSMUSG00000029053	ENSMUST00000030922	protein_coding	34725	ENSMUST00000030922;ENSMUST00000103178;ENSMUST00000123652;ENSMUST00000139647;ENSMUST00000131975;ENSMUST00000145373	ENSMUSG00000029053;ENSMUSG00000029053;ENSMUSG00000029053;ENSMUSG00000029053;ENSMUSG00000029053;ENSMUSG00000029053	0;0;0;0;0;0	Prkcz	3.67229	3.65852	5.88661	59.248	1.87379e-26	2.26776e-24	1.35331e-23	2.93533	36.575	37.2614
4	155344716	155346384	1669	*	Promoter	8	155260129	155345772	85644	2	ENSMUSG00000029053	ENSMUST00000103178	protein_coding	0	ENSMUST00000030922;ENSMUST00000103178;ENSMUST00000123652;ENSMUST00000139647;ENSMUST00000131975;ENSMUST00000145373;ENSMUST00000184626	ENSMUSG00000029053;ENSMUSG00000029053;ENSMUSG00000029053;ENSMUSG00000029053;ENSMUSG00000029053;ENSMUSG00000029053;ENSMUSG00000098729	0;0;0;0;0;0;0	Prkcz	1.76361	1.57123	3.3066	6.59479	0.00136762	0.000773025	0.00461311	2.16156	6.65054	6.25746
4	155385989	155386480	492	*	Exon (ENSMUST00000030925/ENSMUSG00000029054, exon 7 of 9)	8	155384980	155398112	13133	2	ENSMUSG00000029054	ENSMUST00000030925	protein_coding	11632	ENSMUST00000030925;ENSMUST00000150423;ENSMUST00000129892	ENSMUSG00000029054;ENSMUSG00000029054;ENSMUSG00000029054	0;0;0	Gabrd	-0.485633	-0.664564	0.574002	0.443063	0.642067	0.115845	0.691318	3.34923	2.63582	1.75083
4	155387511	155388570	1060	*	Exon (ENSMUST00000030925/ENSMUSG00000029054, exon 3 of 9)	8	155384980	155398112	13133	2	ENSMUSG00000029054	ENSMUST00000030925	protein_coding	9542	ENSMUST00000030925;ENSMUST00000150423;ENSMUST00000129892	ENSMUSG00000029054;ENSMUSG00000029054;ENSMUSG00000029054	0;0;0	Gabrd	0.743545	1.16637	1.59901	1.49933	0.223281	0.0487393	0.290857	1.20592	1.48741	2.77994
4	155460810	155461140	331	*	5' UTR	8	155409258	155466823	57566	1	ENSMUSG00000078490	ENSMUST00000238423	protein_coding	51552	ENSMUST00000238423;ENSMUST00000238620;ENSMUST00000151083;ENSMUST00000135407;ENSMUST00000105619;ENSMUST00000144157;ENSMUST00000144625	ENSMUSG00000078490;ENSMUSG00000078490;ENSMUSG00000078490;ENSMUSG00000078490;ENSMUSG00000078490;ENSMUSG00000078490;ENSMUSG00000078490	0;0;0;0;0;-750;-797	Cfap74	-4.29384	-1.57606	-0.6451	1.27948	0.309822	0.0634176	0.378451	1.58775	0	0.561922
4	155472715	155473939	1225	*	Distal Intergenic	8	155471327	155471705	379	2	ENSMUSG00000118647	ENSMUST00000239493	unitary_pseudogene	-1010	ENSMUST00000131599;ENSMUST00000178188;ENSMUST00000178238;ENSMUST00000023920;ENSMUST00000145796;ENSMUST00000239493	ENSMUSG00000023153;ENSMUSG00000023153;ENSMUSG00000023153;ENSMUSG00000023153;ENSMUSG00000023153;ENSMUSG00000118647	3601;3601;3601;3584;3568;-1010	AL670227.1	2.27397	2.6053	3.02684	10.7294	2.18972e-05	2.20051e-05	0.000131318	1.28705	5.75002	7.61479
4	155491104	155491817	714	*	Promoter	8	155491361	155559269	67909	1	ENSMUSG00000029064	ENSMUST00000165335	protein_coding	0	ENSMUST00000165335;ENSMUST00000105616;ENSMUST00000030940;ENSMUST00000176411	ENSMUSG00000029064;ENSMUSG00000029064;ENSMUSG00000029064;ENSMUSG00000029064	0;0;0;0	Gnb1	1.82681	2.03228	2.74202	6.56986	0.00140215	0.000788964	0.00470823	2.62606	8.04895	10.6212
4	155523791	155524660	870	*	Intron (ENSMUST00000030940/ENSMUSG00000029064, intron 2 of 11)	8	155491361	155559269	67909	1	ENSMUSG00000029064	ENSMUST00000165335	protein_coding	32430	ENSMUST00000165335;ENSMUST00000105616;ENSMUST00000030940;ENSMUST00000176411;ENSMUST00000177094;ENSMUST00000175688;ENSMUST00000176637	ENSMUSG00000029064;ENSMUSG00000029064;ENSMUSG00000029064;ENSMUSG00000029064;ENSMUSG00000029064;ENSMUSG00000029064;ENSMUSG00000029064	0;0;0;0;0;0;0	Gnb1	2.78027	2.95791	2.83006	10.9616	1.736e-05	1.79429e-05	0.000107076	1.20815	9.39668	9.25075
4	155560960	155561860	901	*	Promoter	8	155562378	155590997	28620	1	ENSMUSG00000029063	ENSMUST00000030939	protein_coding	-518	ENSMUST00000030939;ENSMUST00000105613;ENSMUST00000147062;ENSMUST00000143840;ENSMUST00000146080;ENSMUST00000135429;ENSMUST00000165335;ENSMUST00000105616;ENSMUST00000030940;ENSMUST00000176637;ENSMUST00000176308	ENSMUSG00000029063;ENSMUSG00000029063;ENSMUSG00000029063;ENSMUSG00000029063;ENSMUSG00000029063;ENSMUSG00000029063;ENSMUSG00000029064;ENSMUSG00000029064;ENSMUSG00000029064;ENSMUSG00000029064;ENSMUSG00000029064	0;0;0;0;0;0;0;0;0;0;7736	Nadk	0.0803166	1.48067	1.5318	2.84105	0.0583655	0.0167198	0.0997772	1.16659	0.874946	3.05187
4	155601085	155602185	1101	*	Promoter	8	155601416	155623340	21925	1	ENSMUSG00000042202	ENSMUST00000105608	protein_coding	0	ENSMUST00000105608;ENSMUST00000043829;ENSMUST00000118607	ENSMUSG00000042202;ENSMUSG00000042202;ENSMUSG00000042202	0;0;0	Slc35e2	2.02777	2.83939	3.37516	15.2363	2.41667e-07	3.9912e-07	2.38179e-06	1.703	5.47392	12.0616
4	155704711	155705846	1136	*	Promoter	8	155704800	155733879	29080	1	ENSMUSG00000029038	ENSMUST00000030905	protein_coding	0	ENSMUST00000030905;ENSMUST00000140322;ENSMUST00000105595	ENSMUSG00000029038;ENSMUSG00000029038;ENSMUSG00000029038	0;0;0	Ssu72	-1.67161	0.388012	1.3655	1.49457	0.224346	0.048932	0.292007	1.58787	0.346975	2.04771
4	155727085	155728836	1752	*	Intron (ENSMUST00000030905/ENSMUSG00000029038, intron 2 of 4)	8	155704800	155733879	29080	1	ENSMUSG00000029038	ENSMUST00000030905	protein_coding	22285	ENSMUST00000030905;ENSMUST00000105595;ENSMUST00000178987;ENSMUST00000197451	ENSMUSG00000029038;ENSMUSG00000029038;ENSMUSG00000096221;ENSMUSG00000096221	0;0;0;0	Ssu72	3.34581	3.57862	4.08843	27.0516	1.78822e-12	8.71447e-12	5.20045e-11	1.02958	10.5517	12.5141
4	155733472	155735100	1629	*	Promoter	8	155734800	155740142	5343	1	ENSMUSG00000084845	ENSMUST00000147721	protein_coding	0	ENSMUST00000030905;ENSMUST00000105595;ENSMUST00000147721;ENSMUST00000176526;ENSMUST00000127188;ENSMUST00000178987;ENSMUST00000197451	ENSMUSG00000029038;ENSMUSG00000029038;ENSMUSG00000084845;ENSMUSG00000084845;ENSMUSG00000084845;ENSMUSG00000096221;ENSMUSG00000096221	0;0;0;0;0;0;0	Tmem240	0.552463	1.53343	2.71996	5.19573	0.00554055	0.00247789	0.0147871	1.6131	2.00592	4.67877
4	155769688	155771452	1765	*	3' UTR	8	155768149	155774698	6550	2	ENSMUSG00000042116	ENSMUST00000042196	protein_coding	3246	ENSMUST00000042196;ENSMUST00000174185	ENSMUSG00000042116;ENSMUSG00000054514	0;8510	Vwa1	-0.517785	1.27541	2.71091	5.78873	0.00306211	0.00150895	0.00900485	1.86722	0.893288	4.46339
4	155839525	155840028	504	*	Promoter	8	155839680	155842130	2451	1	ENSMUSG00000029070	ENSMUST00000141883	protein_coding	0	ENSMUST00000141883;ENSMUST00000030947;ENSMUST00000133592;ENSMUST00000143886;ENSMUST00000141766;ENSMUST00000126487;ENSMUST00000132142;ENSMUST00000097740	ENSMUSG00000029070;ENSMUSG00000029070;ENSMUSG00000029070;ENSMUSG00000029070;ENSMUSG00000029070;ENSMUSG00000029070;ENSMUSG00000029070;ENSMUSG00000073679	0;0;0;-2276;-2423;-2444;-2895;0	Mxra8	-0.475692	-0.705435	-0.0528558	0.280344	0.755524	0.132738	0.792126	1.49351	0.78207	0.988538
4	155972961	155973459	499	*	Distal Intergenic	8	155965097	155966621	1525	1	ENSMUSG00000023571	ENSMUST00000127222	processed_transcript	7864	NA	NA	NA	C1qtnf12	-0.475637	-2.47999	-0.553197	2.91084	0.0664449	0.0185189	0.110513	1.50848	1.80894	0.33168
4	156052194	156052537	344	*	Intron (ENSMUST00000097731/ENSMUSG00000029074, intron 1 of 7)	8	156034913	156059414	24502	2	ENSMUSG00000029074	ENSMUST00000184348	protein_coding	6877	ENSMUST00000184348;ENSMUST00000097731;ENSMUST00000051509;ENSMUST00000184684;ENSMUST00000153649;ENSMUST00000030951;ENSMUST00000083466;ENSMUST00000083493;ENSMUST00000083615;ENSMUST00000138361	ENSMUSG00000029074;ENSMUSG00000029074;ENSMUSG00000029074;ENSMUSG00000029074;ENSMUSG00000029074;ENSMUSG00000029074;ENSMUSG00000065400;ENSMUSG00000065427;ENSMUSG00000065549;ENSMUSG00000086549	0;0;0;0;-4222;-4254;2448;1450;3213;7265	Ttll10	-4.29384	-1.29871	-0.581998	1.08156	0.36713	0.0728239	0.434584	1.52775	0	0.513375
4	156069822	156070922	1101	*	Distal Intergenic	8	156052715	156059802	7088	2	ENSMUSG00000086549	ENSMUST00000138361	processed_transcript	-10020	NA	NA	NA	Gm13648	-0.322198	0.760117	1.82502	1.44147	0.23658	0.0511321	0.305136	1.90934	1.53587	3.0948
4	156184937	156186597	1661	*	Promoter	8	156165294	156186107	20814	2	ENSMUSG00000041936	ENSMUST00000181062	retained_intron	0	ENSMUST00000180572;ENSMUST00000181062;ENSMUST00000105574;ENSMUST00000071248;ENSMUST00000105575	ENSMUSG00000041936;ENSMUSG00000041936;ENSMUSG00000041936;ENSMUSG00000041936;ENSMUSG00000041936	0;0;0;0;0	Agrn	2.24443	1.63429	2.83857	6.55066	0.00142932	0.000802185	0.00478712	1.44524	5.59568	4.39236
4	156228395	156228755	361	*	Promoter	8	156221662	156228542	6881	2	ENSMUSG00000078485	ENSMUST00000105571	protein_coding	0	ENSMUST00000105569;ENSMUST00000218699;ENSMUST00000105571;ENSMUST00000217885;ENSMUST00000219227;ENSMUST00000184043	ENSMUSG00000078485;ENSMUSG00000078485;ENSMUSG00000078485;ENSMUSG00000078485;ENSMUSG00000078485;ENSMUSG00000098954	0;0;0;0;0;1360	Plekhn1	0.0845341	0.249334	0.0697103	0.0341109	0.966464	0.16287	0.971947	1.45581	1.09186	1.8754
4	156249527	156250349	823	*	Exon (ENSMUST00000179919/ENSMUSG00000096351, exon 5 of 11)	8	156246966	156255338	8373	2	ENSMUSG00000096351	ENSMUST00000179919	protein_coding	4989	ENSMUST00000179886;ENSMUST00000179543;ENSMUST00000219393;ENSMUST00000179919;ENSMUST00000218230;ENSMUST00000218788;ENSMUST00000220228;ENSMUST00000217934;ENSMUST00000219310;ENSMUST00000220030;ENSMUST00000219866;ENSMUST00000217800	ENSMUSG00000095567;ENSMUSG00000095567;ENSMUSG00000096351;ENSMUSG00000096351;ENSMUSG00000096351;ENSMUSG00000096351;ENSMUSG00000096351;ENSMUSG00000096351;ENSMUSG00000096351;ENSMUSG00000096351;ENSMUSG00000096351;ENSMUSG00000111895	0;0;0;0;0;0;0;0;0;0;0;0	Samd11	-1.19057	0.401581	1.04063	0.869332	0.419232	0.0813441	0.485429	1.63968	1.09679	2.45976
4	156251669	156252997	1329	*	Promoter	8	156251584	156252395	812	2	ENSMUSG00000096351	ENSMUST00000220030	retained_intron	0	ENSMUST00000179886;ENSMUST00000179543;ENSMUST00000219393;ENSMUST00000179919;ENSMUST00000218230;ENSMUST00000218788;ENSMUST00000220228;ENSMUST00000217934;ENSMUST00000219310;ENSMUST00000220030;ENSMUST00000219866;ENSMUST00000217800	ENSMUSG00000095567;ENSMUSG00000095567;ENSMUSG00000096351;ENSMUSG00000096351;ENSMUSG00000096351;ENSMUSG00000096351;ENSMUSG00000096351;ENSMUSG00000096351;ENSMUSG00000096351;ENSMUSG00000096351;ENSMUSG00000096351;ENSMUSG00000111895	0;0;0;0;0;0;0;0;0;0;0;0	Samd11	-0.14128	1.10557	1.91883	2.46601	0.0849243	0.022495	0.134242	1.35728	0.889759	2.80008
4	156254367	156256076	1710	*	Promoter	8	156250380	156255657	5278	2	ENSMUSG00000096351	ENSMUST00000219393	protein_coding	0	ENSMUST00000219393;ENSMUST00000179919;ENSMUST00000218230;ENSMUST00000218788;ENSMUST00000220228;ENSMUST00000217934;ENSMUST00000219310;ENSMUST00000220030;ENSMUST00000219866;ENSMUST00000217800	ENSMUSG00000096351;ENSMUSG00000096351;ENSMUSG00000096351;ENSMUSG00000096351;ENSMUSG00000096351;ENSMUSG00000096351;ENSMUSG00000096351;ENSMUSG00000096351;ENSMUSG00000096351;ENSMUSG00000111895	0;0;0;0;0;0;0;0;0;0	Samd11	2.20361	2.34053	4.10392	16.564	6.4067e-08	1.19952e-07	7.15825e-07	2.41707	11.0413	12.0649
5	3310285	3310893	609	*	Distal Intergenic	12	3341485	3344453	2969	1	ENSMUSG00000040274	ENSMUST00000199156	protein_coding	-30592	NA	NA	NA	Cdk6	1.33024	0.0707065	0.955355	1.38917	0.249282	0.0531441	0.317143	2.09898	4.71835	2.22617
5	3341560	3342170	611	*	Promoter	12	3341485	3344453	2969	1	ENSMUSG00000040274	ENSMUST00000199156	protein_coding	75	ENSMUST00000199156;ENSMUST00000197607;ENSMUST00000165117;ENSMUST00000197385;ENSMUST00000042410	ENSMUSG00000040274;ENSMUSG00000040274;ENSMUSG00000040274;ENSMUSG00000040274;ENSMUSG00000040274	0;0;0;0;0	Cdk6	1.2943	-0.669187	0.754237	3.59699	0.0274069	0.00908729	0.0542294	2.46393	5.34802	1.36093
5	3342222	3344779	2558	*	Promoter	12	3343732	3344437	706	1	ENSMUSG00000040274	ENSMUST00000197607	protein_coding	0	ENSMUST00000199156;ENSMUST00000197607;ENSMUST00000165117;ENSMUST00000197385;ENSMUST00000042410	ENSMUSG00000040274;ENSMUSG00000040274;ENSMUSG00000040274;ENSMUSG00000040274;ENSMUSG00000040274	0;0;0;0;0	Cdk6	1.59647	0.77078	3.45618	5.23756	0.00531357	0.00239266	0.0142785	2.32629	7.22695	3.98297
5	3394712	3395558	847	*	Intron (ENSMUST00000042410/ENSMUSG00000040274, intron 2 of 6)	12	3343893	3531008	187116	1	ENSMUSG00000040274	ENSMUST00000165117	protein_coding	50819	ENSMUST00000165117;ENSMUST00000197385;ENSMUST00000042410	ENSMUSG00000040274;ENSMUSG00000040274;ENSMUSG00000040274	0;0;0	Cdk6	1.22248	-0.31064	1.43401	2.8101	0.0602002	0.0171758	0.102498	2.75014	5.85434	2.29341
5	3404846	3407018	2173	*	Intron (ENSMUST00000042410/ENSMUSG00000040274, intron 2 of 6)	12	3343893	3531008	187116	1	ENSMUSG00000040274	ENSMUST00000165117	protein_coding	60953	ENSMUST00000165117;ENSMUST00000042410	ENSMUSG00000040274;ENSMUSG00000040274	0;0	Cdk6	1.75854	0.883803	3.16873	5.37656	0.00462401	0.00212679	0.0126919	2.07841	6.8984	3.8805
5	3409301	3409768	468	*	Intron (ENSMUST00000042410/ENSMUSG00000040274, intron 2 of 6)	12	3343893	3531008	187116	1	ENSMUSG00000040274	ENSMUST00000165117	protein_coding	65408	ENSMUST00000165117;ENSMUST00000042410	ENSMUSG00000040274;ENSMUSG00000040274	0;0	Cdk6	0.904787	-0.564519	1.36614	2.58413	0.0754632	0.0205198	0.122454	5.76691	7.58006	3.70005
5	3419970	3420305	336	*	Intron (ENSMUST00000042410/ENSMUSG00000040274, intron 2 of 6)	12	3343893	3531008	187116	1	ENSMUSG00000040274	ENSMUST00000165117	protein_coding	76077	ENSMUST00000165117;ENSMUST00000042410	ENSMUSG00000040274;ENSMUSG00000040274	0;0	Cdk6	-1.19261	-1.21153	0.153005	1.15553	0.314892	0.0641603	0.382883	4.22809	1.1731	2.00335
5	3451538	3452244	707	*	Intron (ENSMUST00000042410/ENSMUSG00000040274, intron 3 of 6)	12	3343893	3531008	187116	1	ENSMUSG00000040274	ENSMUST00000165117	protein_coding	107645	ENSMUST00000165117;ENSMUST00000042410	ENSMUSG00000040274;ENSMUSG00000040274	0;0	Cdk6	1.33343	-0.650509	0.566063	3.27537	0.0378038	0.0117261	0.0699769	1.80803	4.78356	0.913056
5	3478336	3480732	2397	*	Exon (ENSMUST00000197881/ENSMUSG00000106588, exon 1 of 2)	12	3343893	3531008	187116	1	ENSMUSG00000040274	ENSMUST00000165117	protein_coding	134443	ENSMUST00000165117;ENSMUST00000042410;ENSMUST00000197881	ENSMUSG00000040274;ENSMUSG00000040274;ENSMUSG00000106588	0;0;0	Cdk6	1.36672	-1.14012	1.61377	10.5687	2.57165e-05	2.53555e-05	0.000151312	1.53476	4.06832	0.681302
5	3543190	3544354	1165	*	Promoter	12	3543833	3570238	26406	1	ENSMUSG00000058503	ENSMUST00000197082	protein_coding	0	ENSMUST00000197082;ENSMUST00000198598;ENSMUST00000115527;ENSMUST00000199666;ENSMUST00000196059;ENSMUST00000198296	ENSMUSG00000058503;ENSMUSG00000058503;ENSMUSG00000058503;ENSMUSG00000058503;ENSMUSG00000058503;ENSMUSG00000105656	0;0;0;0;0;0	Fam133b	1.09541	0.997216	1.51681	1.06148	0.345944	0.0693359	0.413769	1.09723	3.4376	2.48273
5	3802002	3803436	1435	*	Promoter	12	3803184	3841284	38101	1	ENSMUSG00000000600	ENSMUST00000199845	retained_intron	0	ENSMUST00000199845;ENSMUST00000080085;ENSMUST00000199475;ENSMUST00000200577;ENSMUST00000200386;ENSMUST00000171023;ENSMUST00000198079;ENSMUST00000196098;ENSMUST00000043551;ENSMUST00000199763	ENSMUSG00000000600;ENSMUSG00000000600;ENSMUSG00000000600;ENSMUSG00000000600;ENSMUSG00000000600;ENSMUSG00000000600;ENSMUSG00000000600;ENSMUSG00000000600;ENSMUSG00000040351;ENSMUSG00000040351	0;0;0;0;0;0;-804;-1857;0;0	Krit1	0.441141	-0.0260269	1.7424	0.225963	0.797748	0.138922	0.82903	1.98949	2.98581	2.03454
5	3927711	3928927	1217	*	Promoter	12	3928054	3954765	26712	1	ENSMUSG00000040407	ENSMUST00000132058	retained_intron	0	ENSMUST00000132058;ENSMUST00000143365;ENSMUST00000141817;ENSMUST00000044492	ENSMUSG00000040407;ENSMUSG00000040407;ENSMUSG00000040407;ENSMUSG00000040407	0;0;0;0	Akap9	1.51306	0.669624	2.32128	2.46583	0.0849399	0.0224985	0.134262	2.28737	6.1117	3.69817
5	4103775	4105398	1624	*	Promoter	12	4081145	4104746	23602	2	ENSMUSG00000001467	ENSMUST00000001507	protein_coding	0	ENSMUST00000001507;ENSMUST00000199909;ENSMUST00000129448;ENSMUST00000151539	ENSMUSG00000001467;ENSMUSG00000001467;ENSMUSG00000001467;ENSMUSG00000001467	0;0;0;-394	Cyp51	0.855462	1.65045	3.36449	7.59481	0.000503126	0.00033211	0.0019819	2.49284	4.09459	7.46432
5	4117945	4118244	300	*	Distal Intergenic	12	4081145	4104746	23602	2	ENSMUSG00000001467	ENSMUST00000001507	protein_coding	-13199	NA	NA	NA	Cyp51	-4.29384	-3.03407	-0.883313	2.8386	0.0834047	0.0221445	0.13215	1.75182	0	0.0682922
5	4172103	4172490	388	*	Distal Intergenic	12	4192367	4197651	5285	1	ENSMUSG00000053178	ENSMUST00000177258	protein_coding	-19877	NA	NA	NA	Mterf1b	-5.25661	-2.88247	-0.542921	4.50681	0.0149072	0.00553149	0.0330097	2.89246	0	0.599155
5	4280146	4280578	433	*	Distal Intergenic	12	4192367	4197651	5285	1	ENSMUSG00000053178	ENSMUST00000177258	protein_coding	87779	NA	NA	NA	Mterf1b	-5.25661	-2.02889	-0.370646	2.9617	0.0576478	0.0165425	0.098719	2.59186	0	0.540809
5	4375832	4376423	592	*	Distal Intergenic	12	4192367	4197651	5285	1	ENSMUSG00000053178	ENSMUST00000177258	protein_coding	183465	NA	NA	NA	Mterf1b	-5.25657	-3.99674	-0.697336	6.7101	0.00227428	0.00117658	0.0070214	1.65526	0	0.147722
5	4378878	4379240	363	*	Distal Intergenic	12	4192367	4197651	5285	1	ENSMUSG00000053178	ENSMUST00000177258	protein_coding	186511	NA	NA	NA	Mterf1b	-4.85407	-2.93208	-0.699025	3.66688	0.0359771	0.0112497	0.0671339	2.07363	0	0.481827
5	4485788	4486948	1161	*	Distal Intergenic	12	4753839	4758035	4197	2	ENSMUSG00000044674	ENSMUST00000054294	protein_coding	271087	NA	NA	NA	Fzd1	-0.611971	-0.207993	1.75451	0.226278	0.797496	0.138888	0.828828	2.97299	1.796	2.50807
5	4497778	4498126	349	*	Distal Intergenic	12	4753839	4758035	4197	2	ENSMUSG00000044674	ENSMUST00000054294	protein_coding	259909	NA	NA	NA	Fzd1	-5.57094	-1.81059	-0.155649	3.1444	0.0430938	0.0130334	0.0777783	3.66268	0	0.93271
5	4530121	4530480	360	*	Distal Intergenic	12	4753839	4758035	4197	2	ENSMUSG00000044674	ENSMUST00000054294	protein_coding	227555	NA	NA	NA	Fzd1	-5.8289	-1.92718	-0.0440445	3.90537	0.0201343	0.00707191	0.0422024	4.18183	0	1.14713
5	4756592	4758661	2070	*	Promoter	12	4753839	4758035	4197	2	ENSMUSG00000044674	ENSMUST00000054294	protein_coding	0	ENSMUST00000054294	ENSMUSG00000044674	0	Fzd1	-0.560324	-0.360112	2.13732	0.373571	0.688273	0.122727	0.732388	2.29157	1.6338	1.94312
5	4797367	4798089	723	*	Intron (ENSMUST00000196517/ENSMUSG00000105560, intron 2 of 2)	12	4784753	4799094	14342	2	ENSMUSG00000105560	ENSMUST00000196517	lincRNA	1005	ENSMUST00000197203;ENSMUST00000196517	ENSMUSG00000104656;ENSMUSG00000105560	-4368;0	Gm42744	-0.87816	-2.53882	-0.421737	3.51315	0.034988	0.0110803	0.0661228	1.45379	1.24849	0.215925
5	5005530	5005893	364	*	Intron (ENSMUST00000030763/ENSMUSG00000028926, intron 10 of 14)	12	4803391	5380197	576807	2	ENSMUSG00000028926	ENSMUST00000030763	protein_coding	374304	ENSMUST00000134867;ENSMUST00000030763;ENSMUST00000115452;ENSMUST00000115451;ENSMUST00000133465;ENSMUST00000115450;ENSMUST00000156660	ENSMUSG00000028926;ENSMUSG00000028926;ENSMUSG00000028926;ENSMUSG00000028926;ENSMUSG00000028926;ENSMUSG00000028926;ENSMUSG00000028926	0;0;0;0;0;0;0	Cdk14	1.04941	-0.533543	-0.222046	0.902085	0.409158	0.079848	0.476502	1.44381	2.16573	0.792402
5	5007438	5008158	721	*	Intron (ENSMUST00000030763/ENSMUSG00000028926, intron 10 of 14)	12	4803391	5380197	576807	2	ENSMUSG00000028926	ENSMUST00000030763	protein_coding	372039	ENSMUST00000134867;ENSMUST00000030763;ENSMUST00000115452;ENSMUST00000115451;ENSMUST00000133465;ENSMUST00000115450;ENSMUST00000156660	ENSMUSG00000028926;ENSMUSG00000028926;ENSMUSG00000028926;ENSMUSG00000028926;ENSMUSG00000028926;ENSMUSG00000028926;ENSMUSG00000028926	0;0;0;0;0;0;0	Cdk14	-6.04593	0.0156554	1.06518	2.66662	0.0694881	0.0191721	0.114412	2.40311	0	2.19833
5	5019939	5020796	858	*	Intron (ENSMUST00000030763/ENSMUSG00000028926, intron 9 of 14)	12	5008851	5380224	371374	2	ENSMUSG00000028926	ENSMUST00000134867	retained_intron	359428	ENSMUST00000134867;ENSMUST00000030763;ENSMUST00000115452;ENSMUST00000115451;ENSMUST00000133465;ENSMUST00000115450;ENSMUST00000156660	ENSMUSG00000028926;ENSMUSG00000028926;ENSMUSG00000028926;ENSMUSG00000028926;ENSMUSG00000028926;ENSMUSG00000028926;ENSMUSG00000028926	0;0;0;0;0;0;0	Cdk14	-6.40541	-2.80172	0.0236651	8.45725	0.000212393	0.000159248	0.00095033	2.79785	0	0.320682
5	5055181	5055591	411	*	Intron (ENSMUST00000030763/ENSMUSG00000028926, intron 8 of 14)	12	5008851	5380224	371374	2	ENSMUSG00000028926	ENSMUST00000134867	retained_intron	324633	ENSMUST00000134867;ENSMUST00000030763;ENSMUST00000115452;ENSMUST00000115451;ENSMUST00000133465;ENSMUST00000115450	ENSMUSG00000028926;ENSMUSG00000028926;ENSMUSG00000028926;ENSMUSG00000028926;ENSMUSG00000028926;ENSMUSG00000028926	0;0;0;0;0;0	Cdk14	-0.878215	-0.2708	0.408458	0.168999	0.84451	0.145525	0.868438	2.55741	0.959034	2.47016
5	5074034	5074274	241	*	Intron (ENSMUST00000030763/ENSMUSG00000028926, intron 8 of 14)	12	5008851	5380224	371374	2	ENSMUSG00000028926	ENSMUST00000134867	retained_intron	305950	ENSMUST00000134867;ENSMUST00000030763;ENSMUST00000115452;ENSMUST00000115451;ENSMUST00000133465;ENSMUST00000115450	ENSMUSG00000028926;ENSMUSG00000028926;ENSMUSG00000028926;ENSMUSG00000028926;ENSMUSG00000028926;ENSMUSG00000028926	0;0;0;0;0;0	Cdk14	-4.29384	-1.91972	-0.706636	1.57569	0.2401	0.0515221	0.307464	2.18069	0	0.716628
5	5096431	5096948	518	*	Intron (ENSMUST00000030763/ENSMUSG00000028926, intron 7 of 14)	12	5091614	5380251	288638	2	ENSMUSG00000028926	ENSMUST00000132390	retained_intron	283303	ENSMUST00000132390;ENSMUST00000134867;ENSMUST00000030763;ENSMUST00000115452;ENSMUST00000115451;ENSMUST00000133465;ENSMUST00000115450	ENSMUSG00000028926;ENSMUSG00000028926;ENSMUSG00000028926;ENSMUSG00000028926;ENSMUSG00000028926;ENSMUSG00000028926;ENSMUSG00000028926	0;0;0;0;0;0;0	Cdk14	-5.25659	-0.802632	0.0448238	1.54702	0.212883	0.0469208	0.280005	2.02914	0	0.865718
5	5274784	5275514	731	*	Intron (ENSMUST00000030763/ENSMUSG00000028926, intron 2 of 14)	12	5227215	5420312	193098	2	ENSMUSG00000028926	ENSMUST00000167567	protein_coding	144798	ENSMUST00000167567;ENSMUST00000132390;ENSMUST00000134867;ENSMUST00000030763;ENSMUST00000153331	ENSMUSG00000028926;ENSMUSG00000028926;ENSMUSG00000028926;ENSMUSG00000028926;ENSMUSG00000028926	0;0;0;0;0	Cdk14	1.0538	1.46721	1.8378	2.44185	0.0870014	0.0229231	0.136796	1.84604	2.69605	4.68176
5	5291083	5291613	531	*	Intron (ENSMUST00000030763/ENSMUSG00000028926, intron 2 of 14)	12	5227215	5420312	193098	2	ENSMUSG00000028926	ENSMUST00000167567	protein_coding	128699	ENSMUST00000167567;ENSMUST00000132390;ENSMUST00000134867;ENSMUST00000030763;ENSMUST00000153331	ENSMUSG00000028926;ENSMUSG00000028926;ENSMUSG00000028926;ENSMUSG00000028926;ENSMUSG00000028926	0;0;0;0;0	Cdk14	-5.25659	-1.82865	-0.313715	2.64154	0.0763595	0.0206826	0.123426	1.97946	0	0.592134
5	5342438	5343090	653	*	Intron (ENSMUST00000030763/ENSMUSG00000028926, intron 2 of 14)	12	5227215	5420312	193098	2	ENSMUSG00000028926	ENSMUST00000167567	protein_coding	77222	ENSMUST00000167567;ENSMUST00000132390;ENSMUST00000134867;ENSMUST00000030763;ENSMUST00000153331;ENSMUST00000200637	ENSMUSG00000028926;ENSMUSG00000028926;ENSMUSG00000028926;ENSMUSG00000028926;ENSMUSG00000028926;ENSMUSG00000028926	0;0;0;0;0;0	Cdk14	0.277739	-1.34162	0.48189	2.95964	0.0518387	0.0152127	0.0907837	2.65336	3.19319	0.940199
5	5343374	5344307	934	*	Intron (ENSMUST00000030763/ENSMUSG00000028926, intron 2 of 14)	12	5227215	5420312	193098	2	ENSMUSG00000028926	ENSMUST00000167567	protein_coding	76005	ENSMUST00000167567;ENSMUST00000132390;ENSMUST00000134867;ENSMUST00000030763;ENSMUST00000153331;ENSMUST00000200637	ENSMUSG00000028926;ENSMUSG00000028926;ENSMUSG00000028926;ENSMUSG00000028926;ENSMUSG00000028926;ENSMUSG00000028926	0;0;0;0;0;0	Cdk14	-0.902327	-2.51744	0.838486	10.2399	3.57258e-05	3.37961e-05	0.000201682	4.34905	2.2325	0.776439
5	5349300	5349580	281	*	Intron (ENSMUST00000030763/ENSMUSG00000028926, intron 2 of 14)	12	5227215	5420312	193098	2	ENSMUSG00000028926	ENSMUST00000167567	protein_coding	70732	ENSMUST00000167567;ENSMUST00000132390;ENSMUST00000134867;ENSMUST00000030763;ENSMUST00000153331;ENSMUST00000200637	ENSMUSG00000028926;ENSMUSG00000028926;ENSMUSG00000028926;ENSMUSG00000028926;ENSMUSG00000028926;ENSMUSG00000028926	0;0;0;0;0;0	Cdk14	-4.85407	-2.93216	-0.712011	3.67586	0.0359771	0.0112497	0.0671339	2.67875	0	0.277782
5	5379833	5381274	1442	*	Promoter	12	5091614	5380251	288638	2	ENSMUSG00000028926	ENSMUST00000132390	retained_intron	0	ENSMUST00000167567;ENSMUST00000132390;ENSMUST00000134867;ENSMUST00000030763;ENSMUST00000153331;ENSMUST00000200637	ENSMUSG00000028926;ENSMUSG00000028926;ENSMUSG00000028926;ENSMUSG00000028926;ENSMUSG00000028926;ENSMUSG00000028926	0;0;0;0;0;0	Cdk14	-0.672116	-1.66658	1.70606	6.45828	0.00156765	0.000867521	0.00517703	4.22539	2.97131	1.31833
5	5387287	5387711	425	*	Intron (ENSMUST00000167567/ENSMUSG00000028926, intron 1 of 2)	12	5227215	5420312	193098	2	ENSMUSG00000028926	ENSMUST00000167567	protein_coding	32601	ENSMUST00000167567	ENSMUSG00000028926	0	Cdk14	-5.25659	-2.26138	-0.423286	3.35594	0.0406896	0.0124157	0.0740919	2.47316	0	0.643406
5	5507637	5508442	806	*	5' UTR	12	5489537	5514912	25376	2	ENSMUSG00000046798	ENSMUST00000198303	processed_transcript	6470	ENSMUST00000134931;ENSMUST00000198303;ENSMUST00000060947;ENSMUST00000115446;ENSMUST00000125110;ENSMUST00000179804;ENSMUST00000115445;ENSMUST00000134157	ENSMUSG00000046798;ENSMUSG00000046798;ENSMUSG00000046798;ENSMUSG00000046798;ENSMUSG00000046798;ENSMUSG00000046798;ENSMUSG00000046798;ENSMUSG00000046798	0;0;0;0;0;0;0;0	Cldn12	-5.82913	-0.27759	0.719335	2.12022	0.120006	0.0296307	0.176825	1.95613	0	1.44719
5	5513847	5515082	1236	*	Promoter	12	5511094	5514958	3865	2	ENSMUSG00000046798	ENSMUST00000134931	processed_transcript	0	ENSMUST00000134931;ENSMUST00000198303;ENSMUST00000060947;ENSMUST00000115446;ENSMUST00000125110;ENSMUST00000179804;ENSMUST00000115445;ENSMUST00000134157	ENSMUSG00000046798;ENSMUSG00000046798;ENSMUSG00000046798;ENSMUSG00000046798;ENSMUSG00000046798;ENSMUSG00000046798;ENSMUSG00000046798;ENSMUSG00000046798	0;0;0;0;0;0;0;0	Cldn12	1.08835	1.52255	3.1952	5.68215	0.00340649	0.00165197	0.00985834	2.9764	6.52166	8.22786
5	5693502	5694663	1162	*	Promoter	12	5664829	5694578	29750	2	ENSMUSG00000015653	ENSMUST00000115426	protein_coding	0	ENSMUST00000115426;ENSMUST00000150238;ENSMUST00000148333;ENSMUST00000015797;ENSMUST00000115427;ENSMUST00000115424;ENSMUST00000115425;ENSMUST00000197972	ENSMUSG00000015653;ENSMUSG00000015653;ENSMUSG00000015653;ENSMUSG00000015653;ENSMUSG00000015653;ENSMUSG00000015653;ENSMUSG00000015653;ENSMUSG00000105996	0;0;0;0;0;0;0;-2195	Steap2	2.65184	3.37933	4.02701	25.5583	7.95941e-12	3.40185e-11	2.03009e-10	1.80911	11.2043	18.7095
5	5749132	5750138	1007	*	Promoter	12	5736317	5749326	13010	2	ENSMUSG00000015652	ENSMUST00000015796	protein_coding	0	ENSMUST00000015796	ENSMUSG00000015652	0	Steap1	-0.0699301	-0.228474	1.302	0.0815588	0.921678	0.156702	0.935139	2.1718	2.57562	1.70648
5	5833900	5834662	763	*	Distal Intergenic	12	5798197	5799942	1746	1	ENSMUSG00000104952	ENSMUST00000198061	processed_pseudogene	35703	NA	NA	NA	Gm38697	-6.04766	-1.78981	0.14824	4.14558	0.015835	0.00579738	0.0345965	2.27083	0	0.797324
5	5840511	5841082	572	*	Distal Intergenic	12	5798197	5799942	1746	1	ENSMUSG00000104952	ENSMUST00000198061	processed_pseudogene	42314	NA	NA	NA	Gm38697	0.668123	-1.18849	0.756391	3.76697	0.0231229	0.00795453	0.0474695	3.42627	5.91254	1.51174
5	5845693	5846317	625	*	Distal Intergenic	12	5798197	5799942	1746	1	ENSMUSG00000104952	ENSMUST00000198061	processed_pseudogene	47496	NA	NA	NA	Gm38697	0.798238	0.465003	2.20323	0.640161	0.527208	0.0980482	0.585113	4.93136	7.12021	6.16065
5	5849974	5851269	1296	*	Distal Intergenic	12	5798197	5799942	1746	1	ENSMUSG00000104952	ENSMUST00000198061	processed_pseudogene	51777	NA	NA	NA	Gm38697	1.93971	-0.427748	2.89978	18.5063	9.18739e-09	2.06652e-08	1.23322e-07	4.86617	18.0904	3.26913
5	5856244	5856772	529	*	Distal Intergenic	12	5798197	5799942	1746	1	ENSMUSG00000104952	ENSMUST00000198061	processed_pseudogene	58047	NA	NA	NA	Gm38697	-0.708252	-1.9226	0.915927	5.96988	0.00255476	0.0012963	0.0077358	6.41607	3.94168	1.74345
5	5872187	5872563	377	*	Distal Intergenic	12	5798197	5799942	1746	1	ENSMUSG00000104952	ENSMUST00000198061	processed_pseudogene	73990	NA	NA	NA	Gm38697	0.659731	-0.475248	0.373067	0.751261	0.471772	0.089239	0.532543	2.59924	3.13658	1.99703
5	5890008	5890895	888	*	Distal Intergenic	12	5798197	5799942	1746	1	ENSMUSG00000104952	ENSMUST00000198061	processed_pseudogene	91811	NA	NA	NA	Gm38697	-0.0312076	-0.872199	1.39548	1.62689	0.196541	0.0440911	0.263118	3.72667	3.2359	2.00428
5	5914846	5915200	355	*	Distal Intergenic	12	6014863	6015024	162	2	ENSMUSG00000088692	ENSMUST00000158067	snRNA	99824	NA	NA	NA	Gm23838	1.06137	0.653767	0.685484	0.426866	0.652551	0.117397	0.700577	2.12036	3.33096	2.87104
5	5918387	5918880	494	*	Distal Intergenic	12	6014863	6015024	162	2	ENSMUSG00000088692	ENSMUST00000158067	snRNA	96144	NA	NA	NA	Gm23838	1.38706	-0.149421	0.584291	1.72622	0.177956	0.040547	0.241969	2.12772	3.98951	1.64178
5	5921035	5921312	278	*	Distal Intergenic	12	6014863	6015024	162	2	ENSMUSG00000088692	ENSMUST00000158067	snRNA	93712	NA	NA	NA	Gm23838	-4.29384	-0.263398	-0.222857	0.810953	0.447883	0.0856126	0.510902	1.89046	0	1.58509
5	5932769	5933547	779	*	Distal Intergenic	12	6014863	6015024	162	2	ENSMUSG00000088692	ENSMUST00000158067	snRNA	81477	NA	NA	NA	Gm23838	-1.19257	-1.31308	0.0998748	1.32371	0.266147	0.055925	0.333739	1.64092	0.505986	0.675109
5	5940107	5940936	830	*	Distal Intergenic	12	6014863	6015024	162	2	ENSMUSG00000088692	ENSMUST00000158067	snRNA	74088	NA	NA	NA	Gm23838	0.0877183	-2.80969	0.14585	9.05816	0.00011646	9.46084e-05	0.000564586	2.61852	1.89958	0.34282
5	5974281	5974845	565	*	Distal Intergenic	12	6014863	6015024	162	2	ENSMUSG00000088692	ENSMUST00000158067	snRNA	40179	NA	NA	NA	Gm23838	-5.57096	-2.14293	-0.236256	3.77427	0.0240039	0.00818895	0.0488685	2.38842	0	0.581984
5	5975213	5975733	521	*	Distal Intergenic	12	6014863	6015024	162	2	ENSMUSG00000088692	ENSMUST00000158067	snRNA	39291	NA	NA	NA	Gm23838	-4.85407	-1.62638	-0.445026	1.84982	0.172452	0.0395096	0.235778	1.44478	0	0.493002
5	6067844	6068255	412	*	Distal Intergenic	12	6014863	6015024	162	2	ENSMUSG00000088692	ENSMUST00000158067	snRNA	-52820	NA	NA	NA	Gm23838	-0.704423	-2.61969	-0.00689315	5.89026	0.00276649	0.00138865	0.00828693	4.37821	1.91341	0.780636
5	6101470	6102056	587	*	Distal Intergenic	12	6014863	6015024	162	2	ENSMUSG00000088692	ENSMUST00000158067	snRNA	-86446	NA	NA	NA	Gm23838	-5.57092	-0.789568	0.288585	1.88094	0.152449	0.0359647	0.214623	2.05638	0	1.43531
5	6102442	6102930	489	*	Distal Intergenic	12	6014863	6015024	162	2	ENSMUSG00000088692	ENSMUST00000158067	snRNA	-87418	NA	NA	NA	Gm23838	0.659768	-0.713561	0.243349	1.15721	0.314363	0.0640688	0.382337	2.14948	3.45805	1.04951
5	6204081	6204676	596	*	Distal Intergenic	12	6311311	6313991	2681	2	ENSMUSG00000105370	ENSMUST00000197319	processed_pseudogene	109315	NA	NA	NA	Gm42718	-0.496908	1.17051	1.77331	2.86828	0.0567976	0.0163755	0.0977225	2.7648	1.3227	5.72915
5	6233327	6233789	463	*	Distal Intergenic	12	6311311	6313991	2681	2	ENSMUSG00000105370	ENSMUST00000197319	processed_pseudogene	80202	NA	NA	NA	Gm42718	-5.82892	-1.7986	-0.0134741	3.64367	0.026157	0.0087653	0.0523079	3.40527	0	0.727016
5	6235893	6236502	610	*	Distal Intergenic	12	6311311	6313991	2681	2	ENSMUSG00000105370	ENSMUST00000197319	processed_pseudogene	77489	NA	NA	NA	Gm42718	1.33346	-2.14303	0.0982179	9.04646	0.000117831	9.56156e-05	0.000570596	2.21223	6.37782	0.46646
5	6293462	6294293	832	*	Distal Intergenic	12	6311311	6313991	2681	2	ENSMUSG00000105370	ENSMUST00000197319	processed_pseudogene	19698	NA	NA	NA	Gm42718	-0.227691	-1.42248	0.0819827	1.82219	0.161673	0.0375933	0.224342	1.53639	0.947508	0.465119
5	6377885	6378641	757	*	Distal Intergenic	12	6358836	6359190	355	1	ENSMUSG00000106308	ENSMUST00000197393	processed_pseudogene	19049	NA	NA	NA	Gm42719	0.659768	-0.475552	0.335652	0.755499	0.469777	0.0889256	0.530673	1.3885	2.2338	0.749635
5	6390022	6390252	231	*	Distal Intergenic	12	6410438	6410530	93	1	ENSMUSG00000088380	ENSMUST00000157755	snRNA	-20186	NA	NA	NA	Gm24686	-4.29384	-1.576	-0.634205	1.27685	0.309822	0.0634176	0.378451	2.27509	0	1.09506
5	6450625	6451465	841	*	Distal Intergenic	12	6426844	6429232	2389	2	ENSMUSG00000104663	ENSMUST00000197670	processed_pseudogene	-21393	NA	NA	NA	Gm3203	0.0878307	-1.4563	0.570132	3.30059	0.0368626	0.0114735	0.0684694	2.33035	2.47937	0.851129
5	6530965	6531299	335	*	Distal Intergenic	12	6426844	6429232	2389	2	ENSMUSG00000104663	ENSMUST00000197670	processed_pseudogene	-101733	NA	NA	NA	Gm3203	-4.85409	-2.48007	-0.64091	2.97879	0.0652107	0.018257	0.10895	2.45944	0	0.383364
5	6538490	6538842	353	*	Distal Intergenic	12	6646520	6646808	289	2	ENSMUSG00000105487	ENSMUST00000197482	processed_pseudogene	107966	NA	NA	NA	Gm43324	-0.878234	-1.65286	-0.194751	1.67718	0.188225	0.0424906	0.253567	3.17925	1.11661	0.884496
5	6575201	6575500	300	*	Distal Intergenic	12	6646520	6646808	289	2	ENSMUSG00000105487	ENSMUST00000197482	processed_pseudogene	71308	NA	NA	NA	Gm43324	-5.25659	-5.25659	-0.780295	9.39553	0.00022735	0.000168217	0.00100385	3.50365	0	0
5	6681542	6682215	674	*	Distal Intergenic	12	6646520	6646808	289	2	ENSMUSG00000105487	ENSMUST00000197482	processed_pseudogene	-34734	NA	NA	NA	Gm43324	-1.45055	-3.45492	-0.349828	7.29221	0.000864474	0.000527843	0.00314996	2.33923	0.584812	0.146208
5	6726091	6726755	665	*	Distal Intergenic	12	6748892	6749457	566	2	ENSMUSG00000106532	ENSMUST00000197343	processed_pseudogene	22702	NA	NA	NA	Gm5714	-5.57096	-3.19696	-0.490529	6.14607	0.00305486	0.00150581	0.00898611	2.02926	0	0.148187
5	6727735	6727985	251	*	Distal Intergenic	12	6748892	6749457	566	2	ENSMUSG00000106532	ENSMUST00000197343	processed_pseudogene	21472	NA	NA	NA	Gm5714	-4.29384	-3.03401	-0.872235	2.83236	0.0834047	0.0221445	0.13215	2.09381	0	0.348413
5	6790979	6791290	312	*	Intron (ENSMUST00000164784/ENSMUSG00000092094, intron 1 of 2)	12	6769010	7344756	575747	2	ENSMUSG00000092094	ENSMUST00000200317	protein_coding	553466	ENSMUST00000200317;ENSMUST00000164784	ENSMUSG00000092094;ENSMUSG00000092094	0;0	Zfp804b	-4.29384	-1.91984	-0.724614	1.58108	0.2401	0.0515221	0.307464	1.68444	0	0.315847
5	6899097	6899524	428	*	Intron (ENSMUST00000200317/ENSMUSG00000092094, intron 1 of 3)	12	6769010	7344756	575747	2	ENSMUSG00000092094	ENSMUST00000200317	protein_coding	445232	ENSMUST00000200317	ENSMUSG00000092094	0	Zfp804b	-4.29384	-0.865863	-0.443839	0.863613	0.440108	0.0844835	0.504164	1.22791	0	0.681634
5	6927181	6927680	500	*	Intron (ENSMUST00000200317/ENSMUSG00000092094, intron 1 of 3)	12	6769010	7344756	575747	2	ENSMUSG00000092094	ENSMUST00000200317	protein_coding	417076	ENSMUST00000200317	ENSMUSG00000092094	0	Zfp804b	-1.19259	-2.85318	-0.351542	4.86185	0.00908447	0.00370948	0.0221367	2.69892	0.788326	0.371992
5	6983988	6984356	369	*	Intron (ENSMUST00000200317/ENSMUSG00000092094, intron 1 of 3)	12	6769010	7344756	575747	2	ENSMUSG00000092094	ENSMUST00000200317	protein_coding	360400	ENSMUST00000200317	ENSMUSG00000092094	0	Zfp804b	-5.25659	-3.33467	-0.6283	5.40787	0.00695633	0.00296643	0.0177025	2.84849	0	0.292518
5	7039818	7040161	344	*	Intron (ENSMUST00000200317/ENSMUSG00000092094, intron 1 of 3)	12	6769010	7344756	575747	2	ENSMUSG00000092094	ENSMUST00000200317	protein_coding	304595	ENSMUST00000200317	ENSMUSG00000092094	0	Zfp804b	-4.85409	-2.48002	-0.63393	2.97489	0.0652107	0.018257	0.10895	2.39509	0	0.394261
5	7257591	7257869	279	*	Intron (ENSMUST00000200317/ENSMUSG00000092094, intron 1 of 3)	12	6769010	7344756	575747	2	ENSMUSG00000092094	ENSMUST00000200317	protein_coding	86887	ENSMUST00000200317;ENSMUST00000196663	ENSMUSG00000092094;ENSMUSG00000105980	0;4530	Zfp804b	-4.29384	-3.03407	-0.883313	2.8386	0.0834047	0.0221445	0.13215	1.88368	0	0.0734325
5	7332839	7333527	689	*	Intron (ENSMUST00000200317/ENSMUSG00000092094, intron 1 of 3)	12	6769010	7344756	575747	2	ENSMUSG00000092094	ENSMUST00000200317	protein_coding	11229	ENSMUST00000200317	ENSMUSG00000092094	0	Zfp804b	-6.55572	-3.32794	0.00303814	11.2698	1.27561e-05	1.36447e-05	8.14261e-05	3.91715	0	0.393689
5	7358350	7358688	339	*	Distal Intergenic	12	6769010	7344756	575747	2	ENSMUSG00000092094	ENSMUST00000200317	protein_coding	-13594	NA	NA	NA	Zfp804b	-4.29384	-1.91982	-0.722662	1.58049	0.2401	0.0515221	0.307464	1.55029	0	0.378841
5	7405675	7406065	391	*	Distal Intergenic	12	7399362	7400362	1001	2	ENSMUSG00000098077	ENSMUST00000182928	processed_pseudogene	-5313	NA	NA	NA	Gm4960	-0.878215	-2.53876	-0.411723	3.50644	0.034988	0.0110803	0.0661228	2.68822	1.00809	0.570531
5	7496204	7496658	455	*	Distal Intergenic	12	7399362	7400362	1001	2	ENSMUSG00000098077	ENSMUST00000182928	processed_pseudogene	-95842	NA	NA	NA	Gm4960	-1.19255	-1.96724	-0.145039	2.65388	0.070379	0.0193738	0.115615	2.65296	0.866293	0.604716
5	7606087	7606494	408	*	Distal Intergenic	12	7399362	7400362	1001	2	ENSMUSG00000098077	ENSMUST00000182928	processed_pseudogene	-205725	NA	NA	NA	Gm4960	-4.85407	-1.62633	-0.438253	1.84745	0.172452	0.0395096	0.235778	1.84493	0	0.647188
5	7632345	7632752	408	*	Distal Intergenic	12	7857108	7857847	740	1	ENSMUSG00000081226	ENSMUST00000118633	processed_pseudogene	-224356	NA	NA	NA	Gm8802	-5.57096	-1.54064	-0.0676471	2.69065	0.0678378	0.0188273	0.112354	3.30749	0	0.825021
5	7642591	7642827	237	*	Distal Intergenic	12	7857108	7857847	740	1	ENSMUSG00000081226	ENSMUST00000118633	processed_pseudogene	-214281	NA	NA	NA	Gm8802	0.0845341	0.412414	0.156927	0.103704	0.901492	0.153805	0.917851	2.2175	1.66314	3.09027
5	7699915	7700209	295	*	Intron (ENSMUST00000198825/ENSMUSG00000105068, intron 5 of 5)	12	7680108	7960346	280239	2	ENSMUSG00000105068	ENSMUST00000198825	lincRNA	260137	ENSMUST00000198825	ENSMUSG00000105068	0	Gm30835	-4.29384	-3.03407	-0.883313	2.8386	0.0834047	0.0221445	0.13215	1.78151	0	0.0694497
5	7754529	7755654	1126	*	Intron (ENSMUST00000198825/ENSMUSG00000105068, intron 3 of 5)	12	7680108	7960346	280239	2	ENSMUSG00000105068	ENSMUST00000198825	lincRNA	204692	ENSMUST00000198825	ENSMUSG00000105068	0	Gm30835	-5.57094	-2.34313	-0.290694	4.19356	0.016545	0.00600491	0.0358349	1.13524	0	0.320514
5	7819668	7820044	377	*	Intron (ENSMUST00000198825/ENSMUSG00000105068, intron 2 of 5)	12	7680108	7960346	280239	2	ENSMUSG00000105068	ENSMUST00000198825	lincRNA	140302	ENSMUST00000198825	ENSMUSG00000105068	0	Gm30835	-4.85407	-0.0727437	0.191602	1.25409	0.285336	0.0593236	0.35402	1.99663	0	1.99703
5	7857290	7857761	472	*	Promoter	12	7857108	7857847	740	1	ENSMUSG00000081226	ENSMUST00000118633	processed_pseudogene	182	ENSMUST00000118633;ENSMUST00000198825	ENSMUSG00000081226;ENSMUSG00000105068	0;0	Gm8802	0.277701	-3.67362	-0.0841917	12.0184	6.03415e-06	7.02536e-06	4.19246e-05	3.97247	4.41769	0.350653
5	7992672	7993109	438	*	Distal Intergenic	12	7960457	7982213	21757	1	ENSMUSG00000012428	ENSMUST00000115421	protein_coding	32215	NA	NA	NA	Steap4	0.0866804	-1.82864	-0.189227	2.70386	0.0675267	0.0187644	0.111978	2.23724	1.79983	0.649636
5	7995362	7995811	450	*	Distal Intergenic	12	7960457	7982213	21757	1	ENSMUSG00000012428	ENSMUST00000115421	protein_coding	34905	NA	NA	NA	Steap4	-1.66928	-1.78993	0.179612	3.01596	0.0489999	0.0144994	0.0865265	3.85031	0.875918	1.1207
5	8007196	8007602	407	*	Distal Intergenic	12	8046078	8069379	23302	1	ENSMUSG00000003161	ENSMUST00000088786	protein_coding	-38476	NA	NA	NA	Sri	-5.8289	-3.45477	-0.400161	7.77715	0.000580191	0.000374645	0.00223573	3.69892	0	0.497764
5	8038552	8038958	407	*	Exon (ENSMUST00000146887/ENSMUSG00000086528, exon 6 of 6)	12	8037294	8052707	15414	2	ENSMUSG00000086528	ENSMUST00000146887	antisense	13749	ENSMUST00000146887	ENSMUSG00000086528	0	Gm15731	-4.29384	-3.03402	-0.874202	2.83346	0.0834047	0.0221445	0.13215	1.29127	0	0.141447
5	8055972	8057273	1302	*	Promoter	12	8056527	8069151	12625	1	ENSMUSG00000003161	ENSMUST00000148633	protein_coding	0	ENSMUST00000088786;ENSMUST00000148633;ENSMUST00000145119;ENSMUST00000144265;ENSMUST00000149420;ENSMUST00000003245;ENSMUST00000197065;ENSMUST00000121828;ENSMUST00000146887	ENSMUSG00000003161;ENSMUSG00000003161;ENSMUSG00000003161;ENSMUSG00000003161;ENSMUSG00000003161;ENSMUSG00000003161;ENSMUSG00000003161;ENSMUSG00000082867;ENSMUSG00000086528	0;0;0;0;0;0;-3993;833;0	Sri	-0.0705798	0.352277	2.57698	0.471521	0.624053	0.113123	0.675071	3.52347	3.59355	4.36842
5	8065086	8066094	1009	*	Intron (ENSMUST00000003245/ENSMUSG00000003161, intron 5 of 5)	12	8046078	8069379	23302	1	ENSMUSG00000003161	ENSMUST00000088786	protein_coding	19008	ENSMUST00000088786;ENSMUST00000148633;ENSMUST00000149420;ENSMUST00000003245;ENSMUST00000197065	ENSMUSG00000003161;ENSMUSG00000003161;ENSMUSG00000003161;ENSMUSG00000003161;ENSMUSG00000003161	0;0;0;0;3820	Sri	-5.57094	-1.66924	-0.101769	2.89409	0.0553506	0.0160374	0.0957052	1.26687	0	0.379668
5	8089947	8090451	505	*	Promoter	12	8087938	8090240	2303	2	ENSMUSG00000040537	ENSMUST00000196356	retained_intron	0	ENSMUST00000115388;ENSMUST00000088744;ENSMUST00000046838;ENSMUST00000088761;ENSMUST00000115386;ENSMUST00000050166;ENSMUST00000124121;ENSMUST00000197700;ENSMUST00000144241;ENSMUST00000154935;ENSMUST00000139048;ENSMUST00000139841;ENSMUST00000153427;ENSMUST00000136524;ENSMUST00000153889;ENSMUST00000123168;ENSMUST00000130315;ENSMUST00000136808;ENSMUST00000126384;ENSMUST00000199853;ENSMUST00000196356	ENSMUSG00000040537;ENSMUSG00000040537;ENSMUSG00000040537;ENSMUSG00000040537;ENSMUSG00000040537;ENSMUSG00000040537;ENSMUSG00000040537;ENSMUSG00000040537;ENSMUSG00000040537;ENSMUSG00000040537;ENSMUSG00000040537;ENSMUSG00000040537;ENSMUSG00000040537;ENSMUSG00000040537;ENSMUSG00000040537;ENSMUSG00000040537;ENSMUSG00000040537;ENSMUSG00000040537;ENSMUSG00000040537;ENSMUSG00000040537;ENSMUSG00000040537	0;0;0;0;0;0;0;0;0;0;0;0;0;0;0;0;0;0;0;26154;0	Adam22	-4.85407	-2.13635	-0.576432	2.48828	0.0994857	0.0253968	0.151558	1.49055	0	0.29488
5	8166102	8166472	371	*	Intron (ENSMUST00000046838/ENSMUSG00000040537, intron 5 of 28)	12	8144348	8368081	223734	2	ENSMUSG00000040537	ENSMUST00000115385	protein_coding	201609	ENSMUST00000115385;ENSMUST00000115388;ENSMUST00000088744;ENSMUST00000046838;ENSMUST00000088761;ENSMUST00000115386;ENSMUST00000050166	ENSMUSG00000040537;ENSMUSG00000040537;ENSMUSG00000040537;ENSMUSG00000040537;ENSMUSG00000040537;ENSMUSG00000040537;ENSMUSG00000040537	0;0;0;0;0;0;0	Adam22	-4.85407	-2.13624	-0.560649	2.48095	0.0994857	0.0253968	0.151558	2.02892	0	0.520741
5	8224007	8225008	1002	*	Exon (ENSMUST00000138652/ENSMUSG00000040537, exon 5 of 5)	12	8223827	8368134	144308	2	ENSMUSG00000040537	ENSMUST00000138652	processed_transcript	143126	ENSMUST00000138652;ENSMUST00000115385;ENSMUST00000115388;ENSMUST00000088744;ENSMUST00000046838;ENSMUST00000088761;ENSMUST00000115386;ENSMUST00000050166	ENSMUSG00000040537;ENSMUSG00000040537;ENSMUSG00000040537;ENSMUSG00000040537;ENSMUSG00000040537;ENSMUSG00000040537;ENSMUSG00000040537;ENSMUSG00000040537	0;0;0;0;0;0;0;0	Adam22	-7.54768	-3.09959	0.714706	18.3819	1.04043e-08	2.31302e-08	1.38032e-07	5.1029	0	0.380716
5	8242729	8243633	905	*	Exon (ENSMUST00000157478/ENSMUSG00000088103, exon 1 of 1)	12	8223827	8368134	144308	2	ENSMUSG00000040537	ENSMUST00000138652	processed_transcript	124501	ENSMUST00000138652;ENSMUST00000115385;ENSMUST00000115388;ENSMUST00000088744;ENSMUST00000046838;ENSMUST00000088761;ENSMUST00000115386;ENSMUST00000050166;ENSMUST00000157478	ENSMUSG00000040537;ENSMUSG00000040537;ENSMUSG00000040537;ENSMUSG00000040537;ENSMUSG00000040537;ENSMUSG00000040537;ENSMUSG00000040537;ENSMUSG00000040537;ENSMUSG00000088103	0;0;0;0;0;0;0;0;0	Adam22	-1.70772	-1.14752	1.74011	3.32668	0.0359131	0.0112497	0.0671339	5.90087	1.30662	2.95073
5	8276186	8276898	713	*	Intron (ENSMUST00000046838/ENSMUSG00000040537, intron 3 of 28)	12	8223827	8368134	144308	2	ENSMUSG00000040537	ENSMUST00000138652	processed_transcript	91236	ENSMUST00000138652;ENSMUST00000115385;ENSMUST00000115388;ENSMUST00000088744;ENSMUST00000046838;ENSMUST00000088761;ENSMUST00000115386;ENSMUST00000050166	ENSMUSG00000040537;ENSMUSG00000040537;ENSMUSG00000040537;ENSMUSG00000040537;ENSMUSG00000040537;ENSMUSG00000040537;ENSMUSG00000040537;ENSMUSG00000040537	0;0;0;0;0;0;0;0	Adam22	-5.25659	-1.35488	-0.159286	1.99972	0.135374	0.0327448	0.195408	1.47418	0	0.537286
5	8297908	8298990	1083	*	Intron (ENSMUST00000046838/ENSMUSG00000040537, intron 3 of 28)	12	8223827	8368134	144308	2	ENSMUSG00000040537	ENSMUST00000138652	processed_transcript	69144	ENSMUST00000138652;ENSMUST00000115385;ENSMUST00000115388;ENSMUST00000088744;ENSMUST00000046838;ENSMUST00000088761;ENSMUST00000115386;ENSMUST00000050166	ENSMUSG00000040537;ENSMUSG00000040537;ENSMUSG00000040537;ENSMUSG00000040537;ENSMUSG00000040537;ENSMUSG00000040537;ENSMUSG00000040537;ENSMUSG00000040537	0;0;0;0;0;0;0;0	Adam22	-1.66926	-0.725984	0.637729	0.917255	0.399615	0.0782662	0.467062	1.59985	0.363955	0.790312
5	8366891	8368548	1658	*	Promoter	12	8366942	8368160	1219	2	ENSMUSG00000040537	ENSMUST00000143929	retained_intron	0	ENSMUST00000143929;ENSMUST00000138652;ENSMUST00000115385;ENSMUST00000115388;ENSMUST00000088744;ENSMUST00000046838;ENSMUST00000088761;ENSMUST00000115386;ENSMUST00000050166	ENSMUSG00000040537;ENSMUSG00000040537;ENSMUSG00000040537;ENSMUSG00000040537;ENSMUSG00000040537;ENSMUSG00000040537;ENSMUSG00000040537;ENSMUSG00000040537;ENSMUSG00000040537	0;0;0;0;0;0;0;0;0	Adam22	-0.470782	0.120114	1.86905	0.279398	0.756239	0.132819	0.792612	1.85893	1.87102	1.88253
5	8422405	8423673	1269	*	Promoter	12	8397011	8422716	25706	2	ENSMUSG00000002297	ENSMUST00000171808	protein_coding	0	ENSMUST00000171808;ENSMUST00000170927;ENSMUST00000166364;ENSMUST00000002368;ENSMUST00000198785;ENSMUST00000168500;ENSMUST00000066921;ENSMUST00000199817;ENSMUST00000196727;ENSMUST00000197006;ENSMUST00000170496;ENSMUST00000198792	ENSMUSG00000002297;ENSMUSG00000002297;ENSMUSG00000002297;ENSMUSG00000002297;ENSMUSG00000002297;ENSMUSG00000002297;ENSMUSG00000054099;ENSMUSG00000054099;ENSMUSG00000054099;ENSMUSG00000054099;ENSMUSG00000054099;ENSMUSG00000054099	0;0;0;0;0;0;0;0;0;0;0;-1159	Dbf4	0.909309	1.06151	2.27024	1.82617	0.161031	0.0375912	0.22433	1.94778	3.687	3.78833
5	8481529	8481806	278	*	Distal Intergenic	12	8512463	8514852	2390	2	ENSMUSG00000105740	ENSMUST00000200378	TEC	33046	NA	NA	NA	Gm42685	-4.29384	-1.29876	-0.588853	1.08295	0.36713	0.0728239	0.434584	1.89046	0	0.609361
5	8487803	8488944	1142	*	Distal Intergenic	12	8512463	8514852	2390	2	ENSMUSG00000105740	ENSMUST00000200378	TEC	25908	ENSMUST00000047485;ENSMUST00000115378	ENSMUSG00000040570;ENSMUSG00000040570	0;0	Gm42685	-0.898705	-0.689263	1.32837	0.82503	0.438223	0.0842967	0.503049	2.69886	1.48072	1.57354
5	8621795	8623629	1835	*	Promoter	12	8490334	8622952	132619	2	ENSMUSG00000040570	ENSMUST00000047485	protein_coding	0	ENSMUST00000047485;ENSMUST00000115378	ENSMUSG00000040570;ENSMUSG00000040570	0;0	Rundc3b	0.246202	1.10377	3.12985	4.01711	0.0180057	0.00643826	0.038421	2.46124	2.97936	5.42725
5	8660142	8661079	938	*	Promoter	12	8660077	8748575	88499	1	ENSMUSG00000040584	ENSMUST00000047753	protein_coding	65	ENSMUST00000047753	ENSMUSG00000040584	0	Abcb1a	-1.85921	-1.78337	0.319484	3.39297	0.0336095	0.0107351	0.0640628	2.16525	0.420217	0.699928
5	8798106	8798687	582	*	Promoter	12	8798147	8849821	51675	1	ENSMUSG00000028970	ENSMUST00000199955	nonsense_mediated_decay	0	ENSMUST00000199955;ENSMUST00000196580;ENSMUST00000009058;ENSMUST00000181058	ENSMUSG00000028970;ENSMUSG00000028970;ENSMUSG00000028970;ENSMUSG00000097279	0;0;0;0	Abcb1b	-1.45229	-0.00378049	0.932424	0.629239	0.532998	0.0990079	0.59084	2.709	0.677256	2.51783
5	8817828	8818247	420	*	Intron (ENSMUST00000009058/ENSMUSG00000028970, intron 8 of 27)	12	8798147	8849821	51675	1	ENSMUSG00000028970	ENSMUST00000199955	nonsense_mediated_decay	19681	ENSMUST00000199955;ENSMUST00000196580;ENSMUST00000009058	ENSMUSG00000028970;ENSMUSG00000028970;ENSMUSG00000028970	0;0;0	Abcb1b	-0.475711	-2.48014	-0.573197	2.92181	0.0664449	0.0185189	0.110513	1.96169	0.938484	0.14634
5	8861594	8862460	867	*	Exon (ENSMUST00000009058/ENSMUSG00000028970, exon 26 of 28)	12	8798186	8866315	68130	1	ENSMUSG00000028970	ENSMUST00000009058	protein_coding	63408	ENSMUST00000009058;ENSMUST00000198650	ENSMUSG00000028970;ENSMUSG00000028970	0;0	Abcb1b	-5.57094	-1.42235	-0.00359771	2.50965	0.0812983	0.0217749	0.129944	1.47437	0	0.600815
5	8862999	8863365	367	*	Intron (ENSMUST00000009058/ENSMUSG00000028970, intron 26 of 27)	12	8798186	8866315	68130	1	ENSMUSG00000028970	ENSMUST00000009058	protein_coding	64813	ENSMUST00000009058;ENSMUST00000198650	ENSMUSG00000028970;ENSMUSG00000028970	0;0	Abcb1b	-5.57098	-1.11677	0.131964	2.13937	0.117731	0.0291494	0.173952	3.87095	0	1.78892
5	8892102	8894355	2254	*	Promoter	12	8893717	8959226	65510	1	ENSMUSG00000042476	ENSMUST00000003717	protein_coding	0	ENSMUST00000003717;ENSMUST00000197458;ENSMUST00000196067	ENSMUSG00000042476;ENSMUSG00000042476;ENSMUSG00000042476	0;0;0	Abcb4	0.0985521	0.233656	2.18256	0.117761	0.888908	0.152011	0.907143	1.60055	1.9009	1.82927
5	8947205	8947846	642	*	Exon (ENSMUST00000003717/ENSMUSG00000042476, exon 23 of 28)	12	8893717	8959226	65510	1	ENSMUSG00000042476	ENSMUST00000003717	protein_coding	53488	ENSMUST00000003717	ENSMUSG00000042476	0	Abcb4	-0.0838813	-0.347967	1.24907	0.192086	0.825236	0.142886	0.852688	3.73918	3.2479	2.73694
5	8949719	8950097	379	*	Exon (ENSMUST00000003717/ENSMUSG00000042476, exon 24 of 28)	12	8893717	8959226	65510	1	ENSMUSG00000042476	ENSMUST00000003717	protein_coding	56002	ENSMUST00000003717	ENSMUSG00000042476	0	Abcb4	-5.25659	-2.53881	-0.492789	3.86492	0.0262477	0.0087653	0.0523079	2.77333	0	0.490755
5	8964427	8965174	748	*	Distal Intergenic	12	8958552	8959231	680	1	ENSMUSG00000042476	ENSMUST00000197150	retained_intron	5875	ENSMUST00000003720	ENSMUSG00000003623	0	Abcb4	-0.485669	-1.92716	0.0717357	3.29895	0.0369231	0.011487	0.06855	2.10781	1.05391	0.56172
5	8996271	8997743	1473	*	Promoter	12	8966033	8997324	31292	2	ENSMUSG00000003623	ENSMUST00000003720	protein_coding	0	ENSMUST00000003720;ENSMUST00000157024;ENSMUST00000146928;ENSMUST00000183418;ENSMUST00000193637	ENSMUSG00000003623;ENSMUSG00000003623;ENSMUSG00000084923;ENSMUSG00000099209;ENSMUSG00000102921	0;0;1926;0;0	Crot	-0.101824	0.214117	2.79496	0.24541	0.782384	0.136558	0.814927	3.88559	3.71156	4.69587
5	9011323	9011662	340	*	Distal Intergenic	12	8998402	8999669	1268	2	ENSMUSG00000084923	ENSMUST00000146928	lincRNA	-11654	NA	NA	NA	Gm15611	0.34364	0.0813388	0.879136	0.0479109	0.953219	0.161012	0.960854	3.55028	3.47791	4.31465
5	9014096	9014491	396	*	Distal Intergenic	12	8998402	8999669	1268	2	ENSMUSG00000084923	ENSMUST00000146928	lincRNA	-14427	NA	NA	NA	Gm15611	-4.29384	-1.57613	-0.655934	1.2821	0.309822	0.0634176	0.378451	1.32714	0	0.300586
5	9030765	9031420	656	*	Distal Intergenic	12	9034780	9036254	1475	1	ENSMUSG00000114430	ENSMUST00000226082	lincRNA	-3360	ENSMUST00000226082;ENSMUST00000225021;ENSMUST00000224996	ENSMUSG00000114430;ENSMUSG00000114430;ENSMUSG00000114430	-3360;-3461;0	Gm40264	-1.19259	-1.81053	-0.0841358	2.29644	0.100618	0.0256282	0.152939	2.0571	0.600858	0.643845
5	9042407	9044157	1751	*	Intron (ENSMUST00000224996/ENSMUSG00000114430, intron 2 of 2)	12	9035124	9061316	26193	1	ENSMUSG00000114430	ENSMUST00000224996	lincRNA	7283	ENSMUST00000225021;ENSMUST00000224996	ENSMUSG00000114430;ENSMUSG00000114430	7526;0	Gm40264	-1.32389	-0.764235	2.30066	2.1546	0.115951	0.0288057	0.171901	3.90962	1.70635	2.28803
5	9072925	9074388	1464	*	Distal Intergenic	12	9100668	9158080	57413	1	ENSMUSG00000079659	ENSMUST00000196029	nonsense_mediated_decay	-26280	NA	NA	NA	Tmem243	1.40975	0.482647	2.19182	2.14563	0.116996	0.0289974	0.173045	1.9987	4.81132	2.78341
5	9097385	9097819	435	*	Distal Intergenic	12	9100668	9158080	57413	1	ENSMUSG00000079659	ENSMUST00000196029	nonsense_mediated_decay	-2849	ENSMUST00000196029;ENSMUST00000115365	ENSMUSG00000079659;ENSMUSG00000079659	0;0	Tmem243	-4.85409	-1.42611	-0.374865	1.63786	0.206655	0.0458411	0.273562	1.89405	0	0.670665
5	9114001	9115439	1439	*	Intron (ENSMUST00000115365/ENSMUSG00000079659, intron 2 of 4)	12	9100668	9158080	57413	1	ENSMUSG00000079659	ENSMUST00000196029	nonsense_mediated_decay	13333	ENSMUST00000071921;ENSMUST00000184888;ENSMUST00000184120;ENSMUST00000095017;ENSMUST00000184620;ENSMUST00000184159;ENSMUST00000183973;ENSMUST00000183448;ENSMUST00000184401;ENSMUST00000183347;ENSMUST00000196029;ENSMUST00000115365;ENSMUST00000198935	ENSMUSG00000042508;ENSMUSG00000042508;ENSMUSG00000042508;ENSMUSG00000042508;ENSMUSG00000042508;ENSMUSG00000042508;ENSMUSG00000042508;ENSMUSG00000042508;ENSMUSG00000042508;ENSMUSG00000042508;ENSMUSG00000079659;ENSMUSG00000079659;ENSMUSG00000079659	0;0;0;0;0;0;0;0;0;5292;0;0;0	Tmem243	3.1159	2.40211	5.07909	33.1385	4.06734e-15	3.36395e-14	2.00747e-13	4.90569	41.5534	25.5212
5	9161490	9162523	1034	*	Promoter	12	9118801	9161776	42976	2	ENSMUSG00000042508	ENSMUST00000071921	protein_coding	0	ENSMUST00000071921;ENSMUST00000184888;ENSMUST00000184120;ENSMUST00000095017;ENSMUST00000185193;ENSMUST00000184620;ENSMUST00000184903;ENSMUST00000184947;ENSMUST00000183792;ENSMUST00000184159;ENSMUST00000184372;ENSMUST00000183973;ENSMUST00000183448;ENSMUST00000196029;ENSMUST00000200542	ENSMUSG00000042508;ENSMUSG00000042508;ENSMUSG00000042508;ENSMUSG00000042508;ENSMUSG00000042508;ENSMUSG00000042508;ENSMUSG00000042508;ENSMUSG00000042508;ENSMUSG00000042508;ENSMUSG00000042508;ENSMUSG00000042508;ENSMUSG00000042508;ENSMUSG00000042508;ENSMUSG00000079659;ENSMUSG00000079659	0;0;0;0;0;0;0;0;0;0;0;0;0;0;0	Dmtf1	-0.0258738	0.411005	2.38562	0.516725	0.596471	0.108907	0.649913	3.77757	3.16019	5.06843
5	9265464	9266922	1459	*	Promoter	12	9266118	9479736	213619	1	ENSMUSG00000056004	ENSMUST00000155764	nonsense_mediated_decay	0	ENSMUST00000155764;ENSMUST00000152095;ENSMUST00000131626;ENSMUST00000134991;ENSMUST00000069538;ENSMUST00000115348;ENSMUST00000154662;ENSMUST00000118351;ENSMUST00000163076	ENSMUSG00000056004;ENSMUSG00000056004;ENSMUSG00000056004;ENSMUSG00000056004;ENSMUSG00000056004;ENSMUSG00000056004;ENSMUSG00000056004;ENSMUSG00000080875;ENSMUSG00000089926	0;0;0;0;0;0;0;-4076;0	9330182L06Rik	0.17045	0.499555	2.61589	0.671346	0.511021	0.0955316	0.570095	2.89103	3.12849	4.14606
5	9299753	9300376	624	*	Intron (ENSMUST00000069538/ENSMUSG00000056004, intron 1 of 21)	12	9266118	9479736	213619	1	ENSMUSG00000056004	ENSMUST00000155764	nonsense_mediated_decay	33635	ENSMUST00000155764;ENSMUST00000152095;ENSMUST00000131626;ENSMUST00000134991;ENSMUST00000069538;ENSMUST00000115348;ENSMUST00000154662	ENSMUSG00000056004;ENSMUSG00000056004;ENSMUSG00000056004;ENSMUSG00000056004;ENSMUSG00000056004;ENSMUSG00000056004;ENSMUSG00000056004	0;0;0;0;0;0;0	9330182L06Rik	-5.8289	-3.45495	-0.428694	7.81901	0.000580191	0.000374645	0.00223573	2.41259	0	0.0984984
5	9338979	9340164	1186	*	Intron (ENSMUST00000069538/ENSMUSG00000056004, intron 1 of 21)	12	9266118	9479736	213619	1	ENSMUSG00000056004	ENSMUST00000155764	nonsense_mediated_decay	72861	ENSMUST00000155764;ENSMUST00000152095;ENSMUST00000131626;ENSMUST00000134991;ENSMUST00000069538;ENSMUST00000115348;ENSMUST00000154662	ENSMUSG00000056004;ENSMUSG00000056004;ENSMUSG00000056004;ENSMUSG00000056004;ENSMUSG00000056004;ENSMUSG00000056004;ENSMUSG00000056004	0;0;0;0;0;0;0	9330182L06Rik	-0.813957	-0.810611	1.52801	1.21755	0.295955	0.0612416	0.365466	3.11338	1.32939	1.65943
5	9344215	9344800	586	*	Intron (ENSMUST00000069538/ENSMUSG00000056004, intron 1 of 21)	12	9266118	9479736	213619	1	ENSMUSG00000056004	ENSMUST00000155764	nonsense_mediated_decay	78097	ENSMUST00000155764;ENSMUST00000152095;ENSMUST00000131626;ENSMUST00000134991;ENSMUST00000069538;ENSMUST00000115348;ENSMUST00000154662	ENSMUSG00000056004;ENSMUSG00000056004;ENSMUSG00000056004;ENSMUSG00000056004;ENSMUSG00000056004;ENSMUSG00000056004;ENSMUSG00000056004	0;0;0;0;0;0;0	9330182L06Rik	0.347069	0.0793013	0.876808	0.0491589	0.95203	0.160873	0.960024	2.05989	2.88564	2.54209
5	9355387	9355748	362	*	Intron (ENSMUST00000069538/ENSMUSG00000056004, intron 1 of 21)	12	9266118	9479736	213619	1	ENSMUSG00000056004	ENSMUST00000155764	nonsense_mediated_decay	89269	ENSMUST00000155764;ENSMUST00000152095;ENSMUST00000131626;ENSMUST00000134991;ENSMUST00000069538;ENSMUST00000115348;ENSMUST00000154662;ENSMUST00000132957	ENSMUSG00000056004;ENSMUSG00000056004;ENSMUSG00000056004;ENSMUSG00000056004;ENSMUSG00000056004;ENSMUSG00000056004;ENSMUSG00000056004;ENSMUSG00000086115	0;0;0;0;0;0;0;1628	9330182L06Rik	-0.485595	-1.57121	0.175657	2.3186	0.0984123	0.0252804	0.150864	4.15873	3.58239	1.14548
5	9357856	9358978	1123	*	Intron (ENSMUST00000069538/ENSMUSG00000056004, intron 1 of 21)	12	9266118	9479736	213619	1	ENSMUSG00000056004	ENSMUST00000155764	nonsense_mediated_decay	91738	ENSMUST00000155764;ENSMUST00000152095;ENSMUST00000131626;ENSMUST00000134991;ENSMUST00000069538;ENSMUST00000115348;ENSMUST00000154662;ENSMUST00000132957	ENSMUSG00000056004;ENSMUSG00000056004;ENSMUSG00000056004;ENSMUSG00000056004;ENSMUSG00000056004;ENSMUSG00000056004;ENSMUSG00000056004;ENSMUSG00000086115	0;0;0;0;0;0;0;4097	9330182L06Rik	1.29679	0.646147	1.50315	1.02297	0.359525	0.0717109	0.427943	1.34057	3.36254	2.04728
5	9363034	9363339	306	*	Intron (ENSMUST00000069538/ENSMUSG00000056004, intron 1 of 21)	12	9266118	9479736	213619	1	ENSMUSG00000056004	ENSMUST00000155764	nonsense_mediated_decay	96916	ENSMUST00000155764;ENSMUST00000152095;ENSMUST00000131626;ENSMUST00000134991;ENSMUST00000069538;ENSMUST00000115348;ENSMUST00000154662	ENSMUSG00000056004;ENSMUSG00000056004;ENSMUSG00000056004;ENSMUSG00000056004;ENSMUSG00000056004;ENSMUSG00000056004;ENSMUSG00000056004	0;0;0;0;0;0;0	9330182L06Rik	-0.475711	-1.85901	-0.44373	1.79638	0.181364	0.0411967	0.245846	2.69252	1.28811	0.455947
5	9364889	9365213	325	*	Intron (ENSMUST00000069538/ENSMUSG00000056004, intron 1 of 21)	12	9266118	9479736	213619	1	ENSMUSG00000056004	ENSMUST00000155764	nonsense_mediated_decay	98771	ENSMUST00000155764;ENSMUST00000152095;ENSMUST00000131626;ENSMUST00000134991;ENSMUST00000069538;ENSMUST00000115348;ENSMUST00000154662	ENSMUSG00000056004;ENSMUSG00000056004;ENSMUSG00000056004;ENSMUSG00000056004;ENSMUSG00000056004;ENSMUSG00000056004;ENSMUSG00000056004	0;0;0;0;0;0;0	9330182L06Rik	-4.85409	-0.148105	0.11867	1.21522	0.296647	0.0613537	0.366135	2.53511	0	1.77498
5	9551514	9551866	353	*	Intron (ENSMUST00000004076/ENSMUSG00000003974, intron 3 of 5)	12	9485541	9725170	239630	2	ENSMUSG00000003974	ENSMUST00000004076	protein_coding	173304	ENSMUST00000004076	ENSMUSG00000003974	0	Grm3	-5.25657	-5.25657	-0.780858	9.39648	0.00022735	0.000168217	0.00100385	2.77595	0	0
5	9622415	9623684	1270	*	Intron (ENSMUST00000004076/ENSMUSG00000003974, intron 1 of 5)	12	9485541	9725170	239630	2	ENSMUSG00000003974	ENSMUST00000004076	protein_coding	101486	ENSMUST00000004076	ENSMUSG00000003974	0	Grm3	-2.69449	-3.41727	1.11023	23.1224	9.09158e-11	3.12384e-10	1.86418e-09	5.79343	0.620729	0.420234
5	9661077	9662565	1489	*	Intron (ENSMUST00000004076/ENSMUSG00000003974, intron 1 of 5)	12	9485541	9725170	239630	2	ENSMUSG00000003974	ENSMUST00000004076	protein_coding	62605	ENSMUST00000004076	ENSMUSG00000003974	0	Grm3	-1.0271	-1.68146	1.54834	5.97454	0.0025429	0.00129125	0.00770569	3.64346	2.00659	1.19825
5	9864549	9864930	382	*	Distal Intergenic	12	9779405	9780368	964	1	ENSMUSG00000105348	ENSMUST00000196672	processed_pseudogene	85144	NA	NA	NA	Gm35212	-4.85409	-3.59432	-0.793035	4.76198	0.0143859	0.00540639	0.0322632	2.15684	0	0.0536326
5	10424001	10424560	560	*	Distal Intergenic	12	10537285	10539532	2248	1	ENSMUSG00000091817	ENSMUST00000163248	unprocessed_pseudogene	-112725	NA	NA	NA	Gm17091	-5.57096	-3.19701	-0.499372	6.15621	0.00305486	0.00150581	0.00898611	2.40975	0	0.109755
5	10426711	10427029	319	*	Distal Intergenic	12	10537285	10539532	2248	1	ENSMUSG00000091817	ENSMUST00000163248	unprocessed_pseudogene	-110256	NA	NA	NA	Gm17091	-4.29384	-3.03407	-0.883313	2.8386	0.0834047	0.0221445	0.13215	1.64748	0	0.0642246
5	10526011	10526541	531	*	Distal Intergenic	12	10537285	10539532	2248	1	ENSMUSG00000091817	ENSMUST00000163248	unprocessed_pseudogene	-10744	NA	NA	NA	Gm17091	-4.85407	-3.59424	-0.784512	4.75414	0.0143859	0.00540639	0.0322632	1.41757	0	0.108416
5	10697097	10697705	609	*	Distal Intergenic	12	10706909	10707164	256	2	ENSMUSG00000105295	ENSMUST00000196845	processed_pseudogene	9459	NA	NA	NA	Gm42834	-5.25659	-2.53876	-0.483921	3.85852	0.0262477	0.0087653	0.0523079	1.72593	0	0.366301
5	10743441	10743853	413	*	Promoter	12	10741052	10743175	2124	2	ENSMUSG00000105657	ENSMUST00000196019	TEC	-266	ENSMUST00000196019	ENSMUSG00000105657	-266	Gm42833	-4.85409	-2.93216	-0.709482	3.67415	0.0359771	0.0112497	0.0671339	1.99494	0	0.261354
5	11992845	11993398	554	*	Distal Intergenic	12	11927622	11928740	1119	1	ENSMUSG00000105171	ENSMUST00000198323	processed_pseudogene	65223	NA	NA	NA	Gm5288	-5.25659	-2.88264	-0.5742	4.53312	0.0149072	0.00553149	0.0330097	1.89728	0	0.110944
5	12063194	12063822	629	*	Distal Intergenic	12	12089537	12097647	8111	1	ENSMUSG00000099516	ENSMUST00000188502	lincRNA	-25715	NA	NA	NA	Gm29066	-1.45053	-2.83377	-0.237062	5.47554	0.00447218	0.00206906	0.0123474	2.39342	0.62665	0.280765
5	12317581	12317940	360	*	Distal Intergenic	12	12354697	12355787	1091	2	ENSMUSG00000104941	ENSMUST00000198497	lincRNA	37847	NA	NA	NA	Gm8953	-0.475711	-2.93218	-0.629266	3.78172	0.0310061	0.0100553	0.0600062	2.28864	1.0949	0.216824
5	12382694	12383750	1057	*	Promoter	12	12383385	12588948	205564	1	ENSMUSG00000040254	ENSMUST00000030868	protein_coding	0	ENSMUST00000030868;ENSMUST00000196618;ENSMUST00000197927	ENSMUSG00000040254;ENSMUSG00000040254;ENSMUSG00000040254	0;0;0	Sema3d	-0.274608	-1.21626	1.18533	2.68355	0.0683212	0.018934	0.112991	3.06348	3.30777	1.28631
5	12507749	12508221	473	*	Exon (ENSMUST00000030868/ENSMUSG00000040254, exon 7 of 18)	12	12383385	12588948	205564	1	ENSMUSG00000040254	ENSMUST00000030868	protein_coding	124364	ENSMUST00000030868;ENSMUST00000196618;ENSMUST00000197927;ENSMUST00000196093	ENSMUSG00000040254;ENSMUSG00000040254;ENSMUSG00000040254;ENSMUSG00000040254	0;0;0;0	Sema3d	-0.878215	-1.35482	-0.0903667	1.16554	0.311755	0.0636792	0.380012	2.22219	0.833326	0.951477
5	12651374	12651638	265	*	Distal Intergenic	12	12669155	12670728	1574	2	ENSMUSG00000105237	ENSMUST00000197223	processed_pseudogene	19090	NA	NA	NA	Gm42580	-4.85409	-4.85409	-0.870008	7.17097	0.00185149	0.000995005	0.0059378	3.1091	0	0
5	12789001	12789412	412	*	Distal Intergenic	12	12669155	12670728	1574	2	ENSMUSG00000105237	ENSMUST00000197223	processed_pseudogene	-118273	NA	NA	NA	Gm42580	-4.29384	-1.91984	-0.724614	1.58108	0.2401	0.0515221	0.307464	1.2756	0	0.239185
5	12932861	12933425	565	*	Distal Intergenic	12	12940370	12940479	110	1	ENSMUSG00000094310	ENSMUST00000180047	miRNA	-6945	NA	NA	NA	Gm23243	-5.25657	-3.33459	-0.619859	5.39933	0.00695633	0.00296643	0.0177025	1.73436	0	0.256674
5	12945168	12945547	380	*	Distal Intergenic	12	12940370	12940479	110	1	ENSMUSG00000094310	ENSMUST00000180047	miRNA	4798	ENSMUST00000180047	ENSMUSG00000094310	4798	Gm23243	-5.25659	-3.33474	-0.639236	5.4189	0.00695633	0.00296643	0.0177025	2.76604	0	0.10783
5	12965004	12965236	233	*	Distal Intergenic	12	12940370	12940479	110	1	ENSMUSG00000094310	ENSMUST00000180047	miRNA	24634	NA	NA	NA	Gm23243	-4.29384	-4.29384	-0.96531	4.87407	0.0150781	0.0055607	0.0331841	2.25557	0	0
5	12995657	12996286	630	*	Distal Intergenic	12	13042433	13043434	1002	2	ENSMUSG00000096810	ENSMUST00000179228	processed_pseudogene	47148	NA	NA	NA	Gm10481	-0.328227	-0.642923	0.926861	0.521072	0.593884	0.108495	0.647453	3.56278	1.87697	2.06059
5	13073535	13073878	344	*	Distal Intergenic	12	13080828	13082142	1315	1	ENSMUSG00000104577	ENSMUST00000196100	processed_pseudogene	-6950	NA	NA	NA	Gm6641	-4.29384	-2.37193	-0.797218	2.04504	0.162012	0.0375933	0.224342	1.52775	0	0.226909
5	13399001	13399573	573	*	Promoter	12	13399309	13602565	203257	1	ENSMUSG00000028883	ENSMUST00000030714	protein_coding	0	ENSMUST00000195907;ENSMUST00000095012;ENSMUST00000125629;ENSMUST00000137798;ENSMUST00000030714;ENSMUST00000141968;ENSMUST00000200073	ENSMUSG00000028883;ENSMUSG00000028883;ENSMUSG00000028883;ENSMUSG00000028883;ENSMUSG00000028883;ENSMUSG00000028883;ENSMUSG00000028883	0;0;0;0;0;0;-4	Sema3a	0.890694	-0.20866	1.43816	1.28636	0.276276	0.0577204	0.344453	4.4379	6.39058	3.57076
5	13529176	13529620	445	*	Intron (ENSMUST00000030714/ENSMUSG00000028883, intron 6 of 16)	12	13396784	13600988	204205	1	ENSMUSG00000028883	ENSMUST00000095012	protein_coding	132392	ENSMUST00000195907;ENSMUST00000095012;ENSMUST00000137798;ENSMUST00000030714;ENSMUST00000197609	ENSMUSG00000028883;ENSMUSG00000028883;ENSMUSG00000028883;ENSMUSG00000028883;ENSMUSG00000105041	0;0;0;0;3453	Sema3a	-0.145032	0.498602	1.48069	0.514664	0.597702	0.10911	0.651127	4.37345	2.65728	5.09575
5	13576873	13577315	443	*	Intron (ENSMUST00000030714/ENSMUSG00000028883, intron 12 of 16)	12	13396784	13600988	204205	1	ENSMUSG00000028883	ENSMUST00000095012	protein_coding	180089	ENSMUST00000095012;ENSMUST00000137798;ENSMUST00000030714	ENSMUSG00000028883;ENSMUSG00000028883;ENSMUSG00000028883	0;0;0	Sema3a	-5.25657	-1.35488	-0.161801	2.00062	0.135252	0.0327293	0.195316	2.21199	0	0.797296
5	13625725	13626274	550	*	Distal Intergenic	12	13615959	13617815	1857	2	ENSMUSG00000104905	ENSMUST00000197524	TEC	-7910	NA	NA	NA	Gm43718	-5.57094	-3.19686	-0.478249	6.13195	0.00305486	0.00150581	0.00898611	2.32414	0	0.355256
5	13699287	13700235	949	*	Distal Intergenic	12	13763618	13764722	1105	1	ENSMUSG00000105833	ENSMUST00000200620	processed_pseudogene	-63383	NA	NA	NA	Gm4751	-1.66932	-3.05255	-0.172507	6.85346	0.00105682	0.000623717	0.0037221	1.97577	0.415346	0.21758
5	13764982	13765657	676	*	Intron (ENSMUST00000199961/ENSMUSG00000104638, intron 2 of 2)	12	13748111	13808343	60233	2	ENSMUSG00000104638	ENSMUST00000199961	lincRNA	42686	ENSMUST00000170514;ENSMUST00000199961;ENSMUST00000200620	ENSMUSG00000090991;ENSMUSG00000104638;ENSMUSG00000105833	-3005;0;1364	4930568A13Rik	-1.19257	-3.64909	-0.486408	6.92978	0.00145251	0.00081252	0.0048488	1.89094	0.583082	0.0606144
5	13901737	13902116	380	*	Distal Intergenic	12	13902770	13902874	105	2	ENSMUSG00000089244	ENSMUST00000158619	miRNA	758	ENSMUST00000158619	ENSMUSG00000089244	758	Gm24054	-5.25661	-2.53883	-0.49222	3.86456	0.0262477	0.0087653	0.0523079	2.95336	0	0.489463
5	13917185	13917602	418	*	Distal Intergenic	12	13902770	13902874	105	2	ENSMUSG00000089244	ENSMUST00000158619	miRNA	-14311	NA	NA	NA	Gm24054	-0.878215	-3.99682	-0.6256	6.78339	0.00196004	0.00104347	0.00622705	2.51458	0.942974	0.0490135
5	13982261	13982849	589	*	Distal Intergenic	12	14025276	14254314	229039	1	ENSMUSG00000063531	ENSMUST00000130116	retained_intron	-42427	NA	NA	NA	Sema3e	-5.25659	0.210364	0.601417	1.9139	0.147505	0.0349892	0.208802	1.78454	0	1.9108
5	14025254	14026285	1032	*	Promoter	12	14025276	14254314	229039	1	ENSMUSG00000063531	ENSMUST00000130116	retained_intron	0	ENSMUST00000130116;ENSMUST00000073957;ENSMUST00000197239	ENSMUSG00000063531;ENSMUSG00000063531;ENSMUSG00000105528	0;0;0	Sema3e	-6.81214	0.181529	1.8351	4.64818	0.0095795	0.00387596	0.0231302	2.91756	0	3.36981
5	14195228	14195711	484	*	Intron (ENSMUST00000073957/ENSMUSG00000063531, intron 4 of 16)	12	14025276	14254314	229039	1	ENSMUSG00000063531	ENSMUST00000130116	retained_intron	169952	ENSMUST00000130116;ENSMUST00000073957	ENSMUSG00000063531;ENSMUSG00000063531	0;0	Sema3e	-6.04555	0.158609	1.18254	2.88329	0.0559518	0.0161746	0.0965237	3.57984	0	4.22737
5	14418840	14419325	486	*	Distal Intergenic	12	14514918	14795993	281076	1	ENSMUSG00000061601	ENSMUST00000182407	protein_coding	-95593	NA	NA	NA	Pclo	-5.82892	-2.8339	-0.318397	6.16691	0.00247913	0.00126314	0.00753795	3.24412	0	0.210778
5	14452648	14453783	1136	*	Distal Intergenic	12	14514918	14795993	281076	1	ENSMUSG00000061601	ENSMUST00000182407	protein_coding	-61135	NA	NA	NA	Pclo	-6.04768	-2.14579	0.0358069	4.99606	0.00676496	0.00291303	0.0173838	1.58787	0	0.461454
5	14505771	14506096	326	*	Distal Intergenic	12	14514918	14795993	281076	1	ENSMUSG00000061601	ENSMUST00000182407	protein_coding	-8822	NA	NA	NA	Pclo	0.0845341	-1.29882	-0.524268	0.89711	0.431736	0.0832421	0.496756	1.61211	1.20909	0.314228
5	14514551	14515946	1396	*	Promoter	12	14514918	14795993	281076	1	ENSMUSG00000061601	ENSMUST00000182407	protein_coding	0	ENSMUST00000182407;ENSMUST00000030691;ENSMUST00000182426;ENSMUST00000182496	ENSMUSG00000061601;ENSMUSG00000061601;ENSMUSG00000061601;ENSMUSG00000097976	0;0;0;23906	Pclo	0.433705	0.632364	3.31028	1.29857	0.272924	0.057113	0.340828	4.84307	5.52849	7.34938
5	14539978	14540671	694	*	Exon (ENSMUST00000030691/ENSMUSG00000061601, exon 3 of 25)	12	14514918	14795993	281076	1	ENSMUSG00000061601	ENSMUST00000182407	protein_coding	25060	ENSMUST00000182407;ENSMUST00000030691;ENSMUST00000182426;ENSMUST00000182496	ENSMUSG00000061601;ENSMUSG00000061601;ENSMUSG00000061601;ENSMUSG00000097976	0;0;0;-126	Pclo	-1.6693	-2.44398	-0.0286135	4.90539	0.00740702	0.00312676	0.0186593	2.59917	0.567958	0.439522
5	14575434	14576432	999	*	Intron (ENSMUST00000030691/ENSMUSG00000061601, intron 3 of 24)	12	14514918	14795993	281076	1	ENSMUSG00000061601	ENSMUST00000182407	protein_coding	60516	ENSMUST00000182407;ENSMUST00000030691;ENSMUST00000182426	ENSMUSG00000061601;ENSMUSG00000061601;ENSMUSG00000061601	0;0;0	Pclo	0.609307	0.172338	1.31641	0.208156	0.81208	0.141041	0.841676	1.73438	3.49981	1.91184
5	14657630	14658187	558	*	Intron (ENSMUST00000030691/ENSMUSG00000061601, intron 3 of 24)	12	14514918	14795993	281076	1	ENSMUSG00000061601	ENSMUST00000182407	protein_coding	142712	ENSMUST00000182407;ENSMUST00000030691;ENSMUST00000182426	ENSMUSG00000061601;ENSMUSG00000061601;ENSMUSG00000061601	0;0;0	Pclo	0.0867909	-0.0919782	0.525385	0.0182589	0.981907	0.165085	0.985163	1.75611	3.23534	1.75601
5	14696748	14698777	2030	*	Exon (ENSMUST00000182753/ENSMUSG00000098233, exon 4 of 4)	12	14514918	14795993	281076	1	ENSMUSG00000061601	ENSMUST00000182407	protein_coding	181830	ENSMUST00000182407;ENSMUST00000030691;ENSMUST00000182426;ENSMUST00000182915;ENSMUST00000182753	ENSMUSG00000061601;ENSMUSG00000061601;ENSMUSG00000061601;ENSMUSG00000061601;ENSMUSG00000098233	0;0;0;0;0	Pclo	0.777574	0.338358	2.00081	0.510525	0.600181	0.109489	0.653388	1.3713	1.99801	1.63764
5	14722929	14724112	1184	*	Promoter	12	14696985	14723664	26680	2	ENSMUSG00000098233	ENSMUST00000182753	antisense	0	ENSMUST00000182407;ENSMUST00000030691;ENSMUST00000182426;ENSMUST00000182915;ENSMUST00000182753;ENSMUST00000182106	ENSMUSG00000061601;ENSMUSG00000061601;ENSMUSG00000061601;ENSMUSG00000061601;ENSMUSG00000098233;ENSMUSG00000098233	0;0;0;0;0;0	Gm26954	2.41509	1.83066	4.43904	17.2887	3.10424e-08	6.21901e-08	3.71126e-07	5.46976	31.2806	19.6809
5	14725237	14725617	381	*	Intron (ENSMUST00000030691/ENSMUSG00000061601, intron 9 of 24)	12	14514918	14795993	281076	1	ENSMUSG00000061601	ENSMUST00000182407	protein_coding	210319	ENSMUST00000182407;ENSMUST00000030691;ENSMUST00000182426;ENSMUST00000182915;ENSMUST00000182753;ENSMUST00000182106	ENSMUSG00000061601;ENSMUSG00000061601;ENSMUSG00000061601;ENSMUSG00000061601;ENSMUSG00000098233;ENSMUSG00000098233	0;0;0;0;0;0	Pclo	2.20479	1.99686	2.05228	4.31866	0.0133184	0.00509215	0.0303879	2.9456	10.6456	10.8902
5	14728810	14729278	469	*	Intron (ENSMUST00000030691/ENSMUSG00000061601, intron 9 of 24)	12	14514918	14795993	281076	1	ENSMUSG00000061601	ENSMUST00000182407	protein_coding	213892	ENSMUST00000182407;ENSMUST00000030691;ENSMUST00000182426;ENSMUST00000182915	ENSMUSG00000061601;ENSMUSG00000061601;ENSMUSG00000061601;ENSMUSG00000061601	0;0;0;0	Pclo	0.651726	1.244	1.38982	1.53556	0.215337	0.0473392	0.282502	2.24114	2.5213	5.2821
5	14743273	14743545	273	*	Intron (ENSMUST00000030691/ENSMUSG00000061601, intron 9 of 24)	12	14514918	14795993	281076	1	ENSMUSG00000061601	ENSMUST00000182407	protein_coding	228355	ENSMUST00000182407;ENSMUST00000030691;ENSMUST00000182426;ENSMUST00000182915	ENSMUSG00000061601;ENSMUSG00000061601;ENSMUSG00000061601;ENSMUSG00000061601	0;0;0;0	Pclo	1.62267	1.57609	0.914361	1.46352	0.231422	0.0501519	0.299287	1.92508	6.19409	5.85021
5	14882233	14882993	761	*	Distal Intergenic	12	14913397	14914853	1457	2	ENSMUSG00000033219	ENSMUST00000154544	retained_intron	31860	NA	NA	NA	Gm9758	1.07282	-1.96712	0.102346	6.78559	0.00113007	0.000659882	0.00393792	1.67973	3.92617	0.537547
5	15760389	15760824	436	*	Distal Intergenic	12	15798001	15799033	1033	1	ENSMUSG00000106083	ENSMUST00000199749	unprocessed_pseudogene	-37177	NA	NA	NA	Gm42452	-5.25661	-3.33476	-0.638674	5.41838	0.00695633	0.00296643	0.0177025	2.57403	0	0.0939801
5	15882526	15883397	872	*	Promoter	12	15867204	15883829	16626	2	ENSMUSG00000105185	ENSMUST00000198603	lincRNA	432	ENSMUST00000198603;ENSMUST00000198907	ENSMUSG00000105185;ENSMUSG00000105185	0;0	4930519H02Rik	-6.04766	-1.50443	0.267104	3.54143	0.0289726	0.00952253	0.0568267	1.98697	0	0.784655
5	15933383	15936104	2722	*	Promoter	12	15934691	16374511	439821	1	ENSMUSG00000040118	ENSMUST00000167946	protein_coding	0	ENSMUST00000167946;ENSMUST00000101581;ENSMUST00000039370;ENSMUST00000199704;ENSMUST00000180204;ENSMUST00000078272;ENSMUST00000115281;ENSMUST00000196750;ENSMUST00000180447	ENSMUSG00000040118;ENSMUSG00000040118;ENSMUSG00000040118;ENSMUSG00000040118;ENSMUSG00000040118;ENSMUSG00000040118;ENSMUSG00000040118;ENSMUSG00000040118;ENSMUSG00000096936	0;0;0;0;0;0;0;0;0	Cacna2d1	0.143818	-0.404883	2.69081	0.861326	0.422602	0.0818965	0.488726	2.57228	3.52177	1.95404
5	16002325	16002872	548	*	Intron (ENSMUST00000039370/ENSMUSG00000040118, intron 1 of 38)	12	15934691	16374511	439821	1	ENSMUSG00000040118	ENSMUST00000167946	protein_coding	67634	ENSMUST00000167946;ENSMUST00000101581;ENSMUST00000039370;ENSMUST00000199704;ENSMUST00000180204;ENSMUST00000078272;ENSMUST00000115281;ENSMUST00000196750;ENSMUST00000198482	ENSMUSG00000040118;ENSMUSG00000040118;ENSMUSG00000040118;ENSMUSG00000040118;ENSMUSG00000040118;ENSMUSG00000040118;ENSMUSG00000040118;ENSMUSG00000040118;ENSMUSG00000104886	0;0;0;0;0;0;0;0;-4486	Cacna2d1	0.489185	-0.494995	0.0479592	0.453042	0.635692	0.114906	0.685711	1.37359	1.43855	0.658741
5	16116332	16116633	302	*	Intron (ENSMUST00000039370/ENSMUSG00000040118, intron 3 of 38)	12	15934691	16374511	439821	1	ENSMUSG00000040118	ENSMUST00000167946	protein_coding	181641	ENSMUST00000167946;ENSMUST00000101581;ENSMUST00000039370;ENSMUST00000199704;ENSMUST00000180204;ENSMUST00000078272;ENSMUST00000115281;ENSMUST00000200270	ENSMUSG00000040118;ENSMUSG00000040118;ENSMUSG00000040118;ENSMUSG00000040118;ENSMUSG00000040118;ENSMUSG00000040118;ENSMUSG00000040118;ENSMUSG00000040118	0;0;0;0;0;0;0;0	Cacna2d1	1.06227	-0.494879	0.120261	1.21136	0.297794	0.0615351	0.367217	2.72818	5.5993	1.6388
5	16191484	16191847	364	*	Intron (ENSMUST00000039370/ENSMUSG00000040118, intron 4 of 38)	12	15934691	16374511	439821	1	ENSMUSG00000040118	ENSMUST00000167946	protein_coding	256793	ENSMUST00000167946;ENSMUST00000101581;ENSMUST00000039370;ENSMUST00000199704;ENSMUST00000180204;ENSMUST00000078272;ENSMUST00000115281;ENSMUST00000200270	ENSMUSG00000040118;ENSMUSG00000040118;ENSMUSG00000040118;ENSMUSG00000040118;ENSMUSG00000040118;ENSMUSG00000040118;ENSMUSG00000040118;ENSMUSG00000040118	0;0;0;0;0;0;0;0	Cacna2d1	0.0845894	-0.865899	-0.378385	0.438601	0.655754	0.117867	0.703384	1.44381	2.47984	0.863799
5	16234915	16235819	905	*	Intron (ENSMUST00000039370/ENSMUSG00000040118, intron 6 of 38)	12	15934691	16374511	439821	1	ENSMUSG00000040118	ENSMUST00000167946	protein_coding	300224	ENSMUST00000167946;ENSMUST00000101581;ENSMUST00000039370;ENSMUST00000199704;ENSMUST00000180204;ENSMUST00000078272;ENSMUST00000115281;ENSMUST00000200270	ENSMUSG00000040118;ENSMUSG00000040118;ENSMUSG00000040118;ENSMUSG00000040118;ENSMUSG00000040118;ENSMUSG00000040118;ENSMUSG00000040118;ENSMUSG00000040118	0;0;0;0;0;0;0;0	Cacna2d1	-0.702836	-0.625315	0.764314	0.448365	0.638672	0.115312	0.688134	1.91452	1.43295	1.23688
5	16237358	16238352	995	*	Intron (ENSMUST00000039370/ENSMUSG00000040118, intron 6 of 38)	12	15934691	16374511	439821	1	ENSMUSG00000040118	ENSMUST00000167946	protein_coding	302667	ENSMUST00000167946;ENSMUST00000101581;ENSMUST00000039370;ENSMUST00000199704;ENSMUST00000180204;ENSMUST00000078272;ENSMUST00000115281;ENSMUST00000200270	ENSMUSG00000040118;ENSMUSG00000040118;ENSMUSG00000040118;ENSMUSG00000040118;ENSMUSG00000040118;ENSMUSG00000040118;ENSMUSG00000040118;ENSMUSG00000040118	0;0;0;0;0;0;0;0	Cacna2d1	-0.301938	-0.889956	1.35727	1.42172	0.2413	0.0517473	0.308808	3.46899	1.98072	1.63134
5	16297568	16298169	602	*	Intron (ENSMUST00000039370/ENSMUSG00000040118, intron 10 of 38)	12	15934691	16374511	439821	1	ENSMUSG00000040118	ENSMUST00000167946	protein_coding	362877	ENSMUST00000167946;ENSMUST00000101581;ENSMUST00000039370;ENSMUST00000199704;ENSMUST00000180204;ENSMUST00000078272;ENSMUST00000115281	ENSMUSG00000040118;ENSMUSG00000040118;ENSMUSG00000040118;ENSMUSG00000040118;ENSMUSG00000040118;ENSMUSG00000040118;ENSMUSG00000040118	0;0;0;0;0;0;0	Cacna2d1	-5.57096	-1.31319	0.0357612	2.36478	0.0939709	0.0244308	0.145793	2.24162	0	0.849687
5	16564942	16565261	320	*	Intron (ENSMUST00000030683/ENSMUSG00000028864, intron 3 of 17)	12	16553495	16573434	19940	1	ENSMUSG00000028864	ENSMUST00000195957	retained_intron	11447	ENSMUST00000195957;ENSMUST00000199581;ENSMUST00000200189;ENSMUST00000199900;ENSMUST00000030683;ENSMUST00000196645	ENSMUSG00000028864;ENSMUSG00000028864;ENSMUSG00000028864;ENSMUSG00000028864;ENSMUSG00000028864;ENSMUSG00000028864	0;0;0;0;0;0	Hgf	-4.29384	-3.03407	-0.883313	2.8386	0.0834047	0.0221445	0.13215	1.64233	0	0.0640239
5	16869276	16869802	527	*	Intron (ENSMUST00000211738/ENSMUSG00000109903, intron 18 of 20)	12	16791810	16882052	90243	1	ENSMUSG00000109903	ENSMUST00000211738	protein_coding	77466	ENSMUST00000211738	ENSMUSG00000109903	0	Gm28710	-0.227655	-0.944048	0.29019	0.851301	0.42686	0.0826201	0.493044	2.56064	2.46077	1.25318
5	16884240	16884555	316	*	Distal Intergenic	12	16835914	16837658	1745	1	ENSMUSG00000099854	ENSMUST00000186866	lincRNA	48326	ENSMUST00000211738	ENSMUSG00000109903	0	Gm28710	-4.29384	-0.690153	-0.396328	0.816856	0.456965	0.0870449	0.51945	1.66312	0	0.870714
5	17438002	17438732	731	*	Distal Intergenic	12	17476098	17480936	4839	1	ENSMUSG00000058643	ENSMUST00000076099	protein_coding	-37366	NA	NA	NA	Speer4f1	-5.8289	-2.22526	-0.152002	4.59912	0.0100613	0.00404153	0.0241183	2.05945	0	0.366548
5	17858133	17858909	777	*	Intron (ENSMUST00000169095/ENSMUSG00000002944, intron 1 of 15)	12	17814675	17888801	74127	2	ENSMUSG00000002944	ENSMUST00000197574	protein_coding	29892	ENSMUST00000197574;ENSMUST00000169095	ENSMUSG00000002944;ENSMUSG00000002944	0;0	Cd36	-0.13128	-1.12717	0.539118	1.65648	0.19081	0.0429821	0.2565	2.41313	2.83074	0.993899
5	17929298	17929545	248	*	Distal Intergenic	12	17962549	18019834	57286	1	ENSMUSG00000028777	ENSMUST00000030561	protein_coding	-33004	NA	NA	NA	Gnat3	-4.29384	-0.391895	-0.244517	0.789328	0.459046	0.087295	0.520943	2.11914	0	2.26328
5	18113607	18114020	414	*	Distal Intergenic	12	17962549	18019834	57286	1	ENSMUSG00000028777	ENSMUST00000030561	protein_coding	151058	NA	NA	NA	Gnat3	-5.25661	-2.53876	-0.481366	3.85673	0.0262477	0.0087653	0.0523079	2.71081	0	0.611014
5	18355008	18355320	313	*	Intron (ENSMUST00000074694/ENSMUSG00000057614, intron 1 of 7)	12	18265135	18360355	95221	2	ENSMUSG00000057614	ENSMUST00000074694	protein_coding	5035	ENSMUST00000074694;ENSMUST00000198905	ENSMUSG00000057614;ENSMUSG00000104540	0;4660	Gnai1	-1.45049	-3.11114	-0.284816	6.28169	0.00213174	0.00111936	0.00667992	5.03719	2.8839	0.594237
5	18359422	18360778	1357	*	Promoter	12	18265135	18360355	95221	2	ENSMUSG00000057614	ENSMUST00000074694	protein_coding	0	ENSMUST00000074694	ENSMUSG00000057614	0	Gnai1	-0.137125	-0.813172	2.03396	1.79901	0.165464	0.0382489	0.228254	3.93536	3.36364	2.17726
5	18379130	18379461	332	*	Distal Intergenic	12	18265135	18360355	95221	2	ENSMUSG00000057614	ENSMUST00000074694	protein_coding	-18775	NA	NA	NA	Gnai1	-0.475637	-2.48006	-0.564093	2.91681	0.0664449	0.0185189	0.110513	2.26726	2.71886	0.296821
5	18669902	18670241	340	*	Distal Intergenic	12	18814204	18814801	598	1	ENSMUSG00000105930	ENSMUST00000198410	processed_pseudogene	-143963	NA	NA	NA	Gm17889	-4.29384	-1.91982	-0.722662	1.58049	0.2401	0.0515221	0.307464	1.54573	0	0.377726
5	18841483	18841973	491	*	Distal Intergenic	12	18864577	18864704	128	1	ENSMUSG00000089364	ENSMUST00000158739	snoRNA	-22604	NA	NA	NA	Gm23822	-0.878215	-3.99676	-0.614583	6.76948	0.00196004	0.00104347	0.00622705	2.14072	0.802776	0.178109
5	19002145	19002519	375	*	Distal Intergenic	12	18864577	18864704	128	1	ENSMUSG00000089364	ENSMUST00000158739	snoRNA	137568	NA	NA	NA	Gm23822	-4.85407	-2.93215	-0.710044	3.6745	0.0359771	0.0112497	0.0671339	2.00728	0	0.287838
5	19052851	19053718	868	*	Distal Intergenic	12	19198483	19201605	3123	2	ENSMUSG00000106498	ENSMUST00000197967	TEC	147887	NA	NA	NA	Gm43032	-6.40539	-2.64496	0.0778963	7.90938	0.000367341	0.0002532	0.001511	2.68361	0	0.486592
5	19135230	19135533	304	*	Distal Intergenic	12	19198483	19201605	3123	2	ENSMUSG00000106498	ENSMUST00000197967	TEC	66072	NA	NA	NA	Gm43032	-1.19257	-2.57579	-0.296669	4.14674	0.0174	0.00626213	0.0373699	4.20486	1.29659	0.77752
5	19154316	19155107	792	*	Distal Intergenic	12	19198483	19201605	3123	2	ENSMUSG00000106498	ENSMUST00000197967	TEC	46498	NA	NA	NA	Gm43032	-0.132324	-0.339935	0.948614	0.144615	0.865355	0.148542	0.886441	2.36743	2.13509	1.66989
5	19160036	19160905	870	*	Distal Intergenic	12	19198483	19201605	3123	2	ENSMUSG00000106498	ENSMUST00000197967	TEC	40700	NA	NA	NA	Gm43032	0.490699	-0.106908	0.972405	0.239961	0.786659	0.137228	0.818921	1.81223	1.81224	1.71674
5	19184706	19185263	558	*	Distal Intergenic	12	19198483	19201605	3123	2	ENSMUSG00000106498	ENSMUST00000197967	TEC	16342	NA	NA	NA	Gm43032	-5.25657	-1.49615	-0.205194	2.17006	0.115715	0.0287557	0.171603	1.75611	0	0.703369
5	19225875	19228730	2856	*	Promoter	12	19227036	20702919	1475884	1	ENSMUSG00000040003	ENSMUST00000197354	protein_coding	0	ENSMUST00000197354;ENSMUST00000200518;ENSMUST00000088516;ENSMUST00000197443;ENSMUST00000199384;ENSMUST00000180594;ENSMUST00000197496	ENSMUSG00000040003;ENSMUSG00000040003;ENSMUSG00000040003;ENSMUSG00000040003;ENSMUSG00000040003;ENSMUSG00000097626;ENSMUSG00000097626	0;0;0;0;0;0;0	Magi2	1.81647	2.22083	5.43587	25.7528	6.55276e-12	2.84401e-11	1.69719e-10	4.31667	14.4818	20.1777
5	19234721	19235926	1206	*	Intron (ENSMUST00000088516/ENSMUSG00000040003, intron 1 of 22)	12	19227036	20702919	1475884	1	ENSMUSG00000040003	ENSMUST00000197354	protein_coding	7685	ENSMUST00000197354;ENSMUST00000200518;ENSMUST00000088516;ENSMUST00000197443;ENSMUST00000199384	ENSMUSG00000040003;ENSMUSG00000040003;ENSMUSG00000040003;ENSMUSG00000040003;ENSMUSG00000040003	0;0;0;0;0	Magi2	2.58959	2.63873	3.466	13.8988	9.20539e-07	1.3203e-06	7.87901e-06	1.80213	10.4687	10.59
5	19236361	19236843	483	*	Intron (ENSMUST00000088516/ENSMUSG00000040003, intron 1 of 22)	12	19227036	20702919	1475884	1	ENSMUSG00000040003	ENSMUST00000197354	protein_coding	9325	ENSMUST00000197354;ENSMUST00000200518;ENSMUST00000088516;ENSMUST00000197443	ENSMUSG00000040003;ENSMUSG00000040003;ENSMUSG00000040003;ENSMUSG00000040003	0;0;0;0	Magi2	0.50721	1.2884	1.8923	2.36323	0.0941174	0.024458	0.145956	3.11689	5.36987	7.24392
5	19268444	19269191	748	*	Intron (ENSMUST00000088516/ENSMUSG00000040003, intron 1 of 22)	12	19227036	20702919	1475884	1	ENSMUSG00000040003	ENSMUST00000197354	protein_coding	41408	ENSMUST00000197354;ENSMUST00000200518;ENSMUST00000088516;ENSMUST00000197443	ENSMUSG00000040003;ENSMUSG00000040003;ENSMUSG00000040003;ENSMUSG00000040003	0;0;0;0	Magi2	0.335489	0.944679	1.42355	1.06731	0.343934	0.0689939	0.411728	1.80409	1.58087	3.36962
5	19361025	19361748	724	*	Intron (ENSMUST00000088516/ENSMUSG00000040003, intron 1 of 22)	12	19227036	20702919	1475884	1	ENSMUSG00000040003	ENSMUST00000197354	protein_coding	133989	ENSMUST00000197354;ENSMUST00000200518;ENSMUST00000088516;ENSMUST00000197443	ENSMUSG00000040003;ENSMUSG00000040003;ENSMUSG00000040003;ENSMUSG00000040003	0;0;0;0	Magi2	1.0688	-0.0922823	0.565659	0.864182	0.421397	0.0816987	0.487546	1.45179	2.88004	1.0973
5	19504889	19505965	1077	*	Exon (ENSMUST00000197169/ENSMUSG00000106204, exon 1 of 1)	12	19227036	20702919	1475884	1	ENSMUSG00000040003	ENSMUST00000197354	protein_coding	277853	ENSMUST00000197354;ENSMUST00000200518;ENSMUST00000088516;ENSMUST00000197443;ENSMUST00000197169	ENSMUSG00000040003;ENSMUSG00000040003;ENSMUSG00000040003;ENSMUSG00000040003;ENSMUSG00000106204	0;0;0;0;0	Magi2	-1.45066	-0.40503	0.707244	0.520027	0.594505	0.108591	0.648031	1.39783	0.365982	1.15701
5	19526078	19527428	1351	*	Intron (ENSMUST00000088516/ENSMUSG00000040003, intron 1 of 22)	12	19227036	20702919	1475884	1	ENSMUSG00000040003	ENSMUST00000197354	protein_coding	299042	ENSMUST00000197354;ENSMUST00000200518;ENSMUST00000088516;ENSMUST00000197443	ENSMUSG00000040003;ENSMUSG00000040003;ENSMUSG00000040003;ENSMUSG00000040003	0;0;0;0	Magi2	-6.2376	-1.53163	0.344177	4.0546	0.0173431	0.0062521	0.0373101	1.55602	0	0.404875
5	19824562	19825385	824	*	Intron (ENSMUST00000088516/ENSMUSG00000040003, intron 2 of 22)	12	19227036	20702919	1475884	1	ENSMUSG00000040003	ENSMUST00000197354	protein_coding	597526	ENSMUST00000197354;ENSMUST00000088516;ENSMUST00000197443	ENSMUSG00000040003;ENSMUSG00000040003;ENSMUSG00000040003	0;0;0	Magi2	-1.85921	-1.18987	0.567251	1.86661	0.154648	0.0363653	0.217014	2.46481	0.478353	1.01315
5	19907514	19910108	2595	*	Promoter	12	19907518	20704792	797275	1	ENSMUSG00000040003	ENSMUST00000101558	protein_coding	0	ENSMUST00000197354;ENSMUST00000088516;ENSMUST00000197443;ENSMUST00000101558;ENSMUST00000115267;ENSMUST00000200443	ENSMUSG00000040003;ENSMUSG00000040003;ENSMUSG00000040003;ENSMUSG00000040003;ENSMUSG00000040003;ENSMUSG00000040003	0;0;0;0;0;0	Magi2	-0.388057	0.32101	2.79858	0.873603	0.417446	0.0810619	0.483746	2.20032	1.4111	2.76535
5	19973691	19974749	1059	*	Intron (ENSMUST00000088516/ENSMUSG00000040003, intron 2 of 22)	12	19227036	20702919	1475884	1	ENSMUSG00000040003	ENSMUST00000197354	protein_coding	746655	ENSMUST00000197354;ENSMUST00000088516;ENSMUST00000197443;ENSMUST00000101558;ENSMUST00000115267;ENSMUST00000200443	ENSMUSG00000040003;ENSMUSG00000040003;ENSMUSG00000040003;ENSMUSG00000040003;ENSMUSG00000040003;ENSMUSG00000040003	0;0;0;0;0;0	Magi2	-1.45053	-1.37477	0.215727	1.70717	0.181379	0.0411992	0.245861	1.42159	0.372203	0.528504
5	19982454	19982972	519	*	Intron (ENSMUST00000088516/ENSMUSG00000040003, intron 2 of 22)	12	19227036	20702919	1475884	1	ENSMUSG00000040003	ENSMUST00000197354	protein_coding	755418	ENSMUST00000197354;ENSMUST00000088516;ENSMUST00000197443;ENSMUST00000101558;ENSMUST00000115267;ENSMUST00000200443	ENSMUSG00000040003;ENSMUSG00000040003;ENSMUSG00000040003;ENSMUSG00000040003;ENSMUSG00000040003;ENSMUSG00000040003	0;0;0;0;0;0	Magi2	-0.131372	-1.8991	0.245667	4.14435	0.0158544	0.00580316	0.034631	3.47557	2.2784	0.888519
5	20068044	20068796	753	*	Intron (ENSMUST00000088516/ENSMUSG00000040003, intron 3 of 22)	12	19227036	20702919	1475884	1	ENSMUSG00000040003	ENSMUST00000197354	protein_coding	841008	ENSMUST00000197354;ENSMUST00000088516;ENSMUST00000197443;ENSMUST00000101558;ENSMUST00000115267;ENSMUST00000200443	ENSMUSG00000040003;ENSMUSG00000040003;ENSMUSG00000040003;ENSMUSG00000040003;ENSMUSG00000040003;ENSMUSG00000040003	0;0;0;0;0;0	Magi2	-6.5557	-2.298	0.269988	7.41241	0.000603799	0.000387259	0.00231101	3.48969	0	0.590369
5	20091481	20092218	738	*	Intron (ENSMUST00000088516/ENSMUSG00000040003, intron 3 of 22)	12	19227036	20702919	1475884	1	ENSMUSG00000040003	ENSMUST00000197354	protein_coding	864445	ENSMUST00000197354;ENSMUST00000088516;ENSMUST00000197443;ENSMUST00000101558;ENSMUST00000115267;ENSMUST00000200443;ENSMUST00000083029	ENSMUSG00000040003;ENSMUSG00000040003;ENSMUSG00000040003;ENSMUSG00000040003;ENSMUSG00000040003;ENSMUSG00000040003;ENSMUSG00000096882	0;0;0;0;0;0;-397	Magi2	-1.85923	-1.1303	0.599897	1.74279	0.175034	0.0399823	0.238598	2.84849	0.534096	1.28044
5	20220671	20221462	792	*	Intron (ENSMUST00000088516/ENSMUSG00000040003, intron 5 of 22)	12	19227036	20702919	1475884	1	ENSMUSG00000040003	ENSMUST00000197354	protein_coding	993635	ENSMUST00000197354;ENSMUST00000088516;ENSMUST00000197443;ENSMUST00000101558;ENSMUST00000115267;ENSMUST00000197822	ENSMUSG00000040003;ENSMUSG00000040003;ENSMUSG00000040003;ENSMUSG00000040003;ENSMUSG00000040003;ENSMUSG00000040003	0;0;0;0;0;0	Magi2	-1.85921	-2.80965	-0.0164459	6.74924	0.0011719	0.000680815	0.00406283	2.5644	0.497681	0.359268
5	20243167	20243632	466	*	Intron (ENSMUST00000088516/ENSMUSG00000040003, intron 6 of 22)	12	19227036	20702919	1475884	1	ENSMUSG00000040003	ENSMUST00000197354	protein_coding	1016131	ENSMUST00000197354;ENSMUST00000088516;ENSMUST00000197443;ENSMUST00000101558;ENSMUST00000115267;ENSMUST00000197822;ENSMUST00000197553;ENSMUST00000208219	ENSMUSG00000040003;ENSMUSG00000040003;ENSMUSG00000040003;ENSMUSG00000040003;ENSMUSG00000040003;ENSMUSG00000040003;ENSMUSG00000040003;ENSMUSG00000040003	0;0;0;0;0;0;0;0	Magi2	-1.19259	-1.2118	0.111791	1.16021	0.313422	0.063935	0.381539	2.89583	0.845844	1.04661
5	20303249	20303828	580	*	Intron (ENSMUST00000088516/ENSMUSG00000040003, intron 6 of 22)	12	19227036	20702919	1475884	1	ENSMUSG00000040003	ENSMUST00000197354	protein_coding	1076213	ENSMUST00000197354;ENSMUST00000088516;ENSMUST00000197443;ENSMUST00000101558;ENSMUST00000115267;ENSMUST00000197822;ENSMUST00000197553;ENSMUST00000208219	ENSMUSG00000040003;ENSMUSG00000040003;ENSMUSG00000040003;ENSMUSG00000040003;ENSMUSG00000040003;ENSMUSG00000040003;ENSMUSG00000040003;ENSMUSG00000040003	0;0;0;0;0;0;0;0	Magi2	-0.698439	-0.00494981	1.11346	0.221105	0.801633	0.139481	0.832369	2.86459	2.2359	2.72225
5	20325276	20325690	415	*	Intron (ENSMUST00000088516/ENSMUSG00000040003, intron 6 of 22)	12	19227036	20702919	1475884	1	ENSMUSG00000040003	ENSMUST00000197354	protein_coding	1098240	ENSMUST00000197354;ENSMUST00000088516;ENSMUST00000197443;ENSMUST00000101558;ENSMUST00000115267;ENSMUST00000197822;ENSMUST00000197553;ENSMUST00000208219	ENSMUSG00000040003;ENSMUSG00000040003;ENSMUSG00000040003;ENSMUSG00000040003;ENSMUSG00000040003;ENSMUSG00000040003;ENSMUSG00000040003;ENSMUSG00000040003	0;0;0;0;0;0;0;0	Magi2	-4.85409	-2.48007	-0.64091	2.97879	0.0652107	0.018257	0.10895	1.98533	0	0.309462
5	20497058	20497574	517	*	Intron (ENSMUST00000088516/ENSMUSG00000040003, intron 10 of 22)	12	19227036	20702919	1475884	1	ENSMUSG00000040003	ENSMUST00000197354	protein_coding	1270022	ENSMUST00000197354;ENSMUST00000088516;ENSMUST00000197443;ENSMUST00000101558;ENSMUST00000115267;ENSMUST00000197553;ENSMUST00000208219	ENSMUSG00000040003;ENSMUSG00000040003;ENSMUSG00000040003;ENSMUSG00000040003;ENSMUSG00000040003;ENSMUSG00000040003;ENSMUSG00000040003	0;0;0;0;0;0;0	Magi2	-0.22771	-1.02788	0.249983	1.002	0.367147	0.0728254	0.434593	2.61017	1.52481	1.06439
5	20535505	20536070	566	*	Intron (ENSMUST00000088516/ENSMUSG00000040003, intron 12 of 22)	12	19227036	20702919	1475884	1	ENSMUSG00000040003	ENSMUST00000197354	protein_coding	1308469	ENSMUST00000197354;ENSMUST00000088516;ENSMUST00000197443;ENSMUST00000101558;ENSMUST00000115267;ENSMUST00000197553;ENSMUST00000208219;ENSMUST00000198908;ENSMUST00000207284	ENSMUSG00000040003;ENSMUSG00000040003;ENSMUSG00000040003;ENSMUSG00000040003;ENSMUSG00000040003;ENSMUSG00000040003;ENSMUSG00000040003;ENSMUSG00000040003;ENSMUSG00000040003	0;0;0;0;0;0;0;0;0	Magi2	-1.45056	-2.60128	-0.186812	4.80031	0.00833854	0.00345154	0.0205975	2.91135	0.696401	0.348213
5	20559631	20559980	350	*	Intron (ENSMUST00000088516/ENSMUSG00000040003, intron 14 of 22)	12	19227036	20702919	1475884	1	ENSMUSG00000040003	ENSMUST00000197354	protein_coding	1332595	ENSMUST00000197354;ENSMUST00000088516;ENSMUST00000197443;ENSMUST00000101558;ENSMUST00000115267;ENSMUST00000197553;ENSMUST00000208219;ENSMUST00000198908;ENSMUST00000207284	ENSMUSG00000040003;ENSMUSG00000040003;ENSMUSG00000040003;ENSMUSG00000040003;ENSMUSG00000040003;ENSMUSG00000040003;ENSMUSG00000040003;ENSMUSG00000040003;ENSMUSG00000040003	0;0;0;0;0;0;0;0;0	Magi2	-4.85409	-2.13637	-0.575872	2.48805	0.0994857	0.0253968	0.151558	2.35403	0	0.42547
5	20622050	20623178	1129	*	Intron (ENSMUST00000088516/ENSMUSG00000040003, intron 20 of 22)	12	19227036	20702919	1475884	1	ENSMUSG00000040003	ENSMUST00000197354	protein_coding	1395014	ENSMUST00000197354;ENSMUST00000088516;ENSMUST00000197443;ENSMUST00000101558;ENSMUST00000115267;ENSMUST00000197553;ENSMUST00000208219;ENSMUST00000199514	ENSMUSG00000040003;ENSMUSG00000040003;ENSMUSG00000040003;ENSMUSG00000040003;ENSMUSG00000040003;ENSMUSG00000040003;ENSMUSG00000040003;ENSMUSG00000040003	0;0;0;0;0;0;0;0	Magi2	1.27147	-0.143875	2.51138	4.53113	0.0107691	0.00425714	0.0254049	4.26461	9.48236	3.8222
5	20637011	20637635	625	*	Intron (ENSMUST00000088516/ENSMUSG00000040003, intron 20 of 22)	12	19227036	20702919	1475884	1	ENSMUSG00000040003	ENSMUST00000197354	protein_coding	1409975	ENSMUST00000197354;ENSMUST00000088516;ENSMUST00000197443;ENSMUST00000101558;ENSMUST00000115267;ENSMUST00000197553;ENSMUST00000208219;ENSMUST00000199514	ENSMUSG00000040003;ENSMUSG00000040003;ENSMUSG00000040003;ENSMUSG00000040003;ENSMUSG00000040003;ENSMUSG00000040003;ENSMUSG00000040003;ENSMUSG00000040003	0;0;0;0;0;0;0;0	Magi2	-1.4748	-1.66092	0.773039	4.02119	0.0179324	0.00641585	0.0382873	5.04525	1.26132	1.17549
5	20648075	20648762	688	*	Intron (ENSMUST00000088516/ENSMUSG00000040003, intron 20 of 22)	12	19227036	20702919	1475884	1	ENSMUSG00000040003	ENSMUST00000197354	protein_coding	1421039	ENSMUST00000197354;ENSMUST00000088516;ENSMUST00000197443;ENSMUST00000101558;ENSMUST00000115267;ENSMUST00000197553;ENSMUST00000208219;ENSMUST00000199514	ENSMUSG00000040003;ENSMUSG00000040003;ENSMUSG00000040003;ENSMUSG00000040003;ENSMUSG00000040003;ENSMUSG00000040003;ENSMUSG00000040003;ENSMUSG00000040003	0;0;0;0;0;0;0;0	Magi2	-0.131261	-2.01721	0.215944	4.56362	0.0104248	0.00415462	0.0247932	2.62184	3.19693	0.727353
5	20658383	20658732	350	*	Intron (ENSMUST00000088516/ENSMUSG00000040003, intron 21 of 22)	12	19227036	20702919	1475884	1	ENSMUSG00000040003	ENSMUST00000197354	protein_coding	1431347	ENSMUST00000197354;ENSMUST00000088516;ENSMUST00000197443;ENSMUST00000101558;ENSMUST00000115267;ENSMUST00000199514	ENSMUSG00000040003;ENSMUSG00000040003;ENSMUSG00000040003;ENSMUSG00000040003;ENSMUSG00000040003;ENSMUSG00000040003	0;0;0;0;0;0	Magi2	-0.878215	-1.82884	-0.278682	2.02255	0.137747	0.033022	0.197062	3.00312	1.12618	0.409753
5	20676178	20676832	655	*	Intron (ENSMUST00000088516/ENSMUSG00000040003, intron 22 of 22)	12	19227036	20702919	1475884	1	ENSMUSG00000040003	ENSMUST00000197354	protein_coding	1449142	ENSMUST00000197354;ENSMUST00000088516;ENSMUST00000197443;ENSMUST00000101558;ENSMUST00000115267;ENSMUST00000199514	ENSMUSG00000040003;ENSMUSG00000040003;ENSMUSG00000040003;ENSMUSG00000040003;ENSMUSG00000040003;ENSMUSG00000040003	0;0;0;0;0;0	Magi2	-1.19385	0.531579	1.07559	1.13454	0.32157	0.0651886	0.38902	1.95157	0.601776	2.62096
5	20698393	20698610	218	*	Intron (ENSMUST00000088516/ENSMUSG00000040003, intron 22 of 22)	12	19227036	20702919	1475884	1	ENSMUSG00000040003	ENSMUST00000197354	protein_coding	1471357	ENSMUST00000197354;ENSMUST00000088516;ENSMUST00000197443;ENSMUST00000101558;ENSMUST00000115267;ENSMUST00000199514;ENSMUST00000197307;ENSMUST00000189302;ENSMUST00000101556	ENSMUSG00000040003;ENSMUSG00000040003;ENSMUSG00000040003;ENSMUSG00000040003;ENSMUSG00000040003;ENSMUSG00000040003;ENSMUSG00000040003;ENSMUSG00000073174;ENSMUSG00000073174	0;0;0;0;0;0;0;0;0	Magi2	-4.29384	-0.866035	-0.469818	0.867832	0.440108	0.0844835	0.504164	2.41077	0	0.827959
5	20701547	20703011	1465	*	Promoter	12	20701669	20702803	1135	1	ENSMUSG00000040003	ENSMUST00000197307	processed_transcript	0	ENSMUST00000197354;ENSMUST00000088516;ENSMUST00000197443;ENSMUST00000101558;ENSMUST00000115267;ENSMUST00000199514;ENSMUST00000197307;ENSMUST00000189302;ENSMUST00000101556	ENSMUSG00000040003;ENSMUSG00000040003;ENSMUSG00000040003;ENSMUSG00000040003;ENSMUSG00000040003;ENSMUSG00000040003;ENSMUSG00000040003;ENSMUSG00000073174;ENSMUSG00000073174	0;0;0;0;0;0;0;0;0	Magi2	0.368757	0.311862	3.1699	0.353172	0.702456	0.124895	0.745324	4.73076	5.9623	6.02751
5	20728841	20729198	358	*	Promoter	12	20728394	20728892	499	1	ENSMUSG00000105036	ENSMUST00000200372	TEC	447	ENSMUST00000200372	ENSMUSG00000105036	0	1110060G06Rik	0.496437	-1.57131	0.256462	3.89793	0.0202847	0.00711373	0.0424519	4.20519	4.40406	1.03459
5	20734208	20734756	549	*	Distal Intergenic	12	20728394	20728892	499	1	ENSMUSG00000105036	ENSMUST00000200372	TEC	5814	NA	NA	NA	1110060G06Rik	-0.227691	-1.96714	-0.068935	3.17441	0.0418198	0.0127135	0.075869	2.32837	1.43593	0.636263
5	20741300	20742891	1592	*	Distal Intergenic	12	20728394	20728892	499	1	ENSMUSG00000105036	ENSMUST00000200372	TEC	12906	NA	NA	NA	1110060G06Rik	0.71284	-0.876232	1.91173	4.63877	0.00967006	0.00390741	0.0233179	2.7475	4.10508	1.54115
5	20753011	20754299	1289	*	Distal Intergenic	12	20759663	20774113	14451	2	ENSMUSG00000039987	ENSMUST00000153194	nonsense_mediated_decay	19814	ENSMUST00000118174	ENSMUSG00000039987	0	Phtf2	1.98416	0.507605	3.59624	11.8891	6.86729e-06	7.88135e-06	4.70328e-05	5.53179	19.7573	7.68713
5	20757026	20757574	549	*	Distal Intergenic	12	20759663	20774113	14451	2	ENSMUSG00000039987	ENSMUST00000153194	nonsense_mediated_decay	16539	ENSMUST00000118174;ENSMUST00000153194	ENSMUSG00000039987;ENSMUSG00000039987	0;16539	Phtf2	0.0867166	0.0159811	0.576803	0.00245162	0.997551	0.167208	0.997833	1.91456	2.36216	1.95518
5	20852788	20853052	265	*	Intron (ENSMUST00000118174/ENSMUSG00000039987, intron 2 of 17)	12	20758663	20882124	123462	2	ENSMUSG00000039987	ENSMUST00000118174	protein_coding	29072	ENSMUST00000118174;ENSMUST00000140147;ENSMUST00000139325;ENSMUST00000156044;ENSMUST00000133784	ENSMUSG00000039987;ENSMUSG00000039987;ENSMUSG00000039987;ENSMUSG00000039987;ENSMUSG00000039987	0;0;0;0;0	Phtf2	-4.29384	-2.37193	-0.797218	2.04504	0.162012	0.0375933	0.224342	1.9832	0	0.294554
5	20881267	20882848	1582	*	Promoter	12	20758663	20882124	123462	2	ENSMUSG00000039987	ENSMUST00000118174	protein_coding	0	ENSMUST00000118174;ENSMUST00000140147;ENSMUST00000139325;ENSMUST00000156044;ENSMUST00000115259;ENSMUST00000196723	ENSMUSG00000039987;ENSMUSG00000039987;ENSMUSG00000039987;ENSMUSG00000039987;ENSMUSG00000045435;ENSMUSG00000045435	0;0;0;0;0;0	Phtf2	1.2243	1.74564	3.8352	9.71723	6.02508e-05	5.33485e-05	0.000318363	3.27705	7.7314	10.9524
5	20950834	20952145	1312	*	Promoter	12	20893028	20951822	58795	2	ENSMUSG00000039968	ENSMUST00000036489	protein_coding	0	ENSMUST00000196780;ENSMUST00000036489;ENSMUST00000190567	ENSMUSG00000039968;ENSMUSG00000039968;ENSMUSG00000101013	0;0;0	Rsbn1l	0.223015	2.25854	3.39465	15.6988	1.52175e-07	2.6205e-07	1.56381e-06	2.23026	2.9653	10.4991
5	21054530	21055717	1188	*	Promoter	12	20986645	21055911	69267	2	ENSMUSG00000028771	ENSMUST00000030556	protein_coding	194	ENSMUST00000030556;ENSMUST00000199774;ENSMUST00000151813;ENSMUST00000140057	ENSMUSG00000028771;ENSMUSG00000028771;ENSMUSG00000028771;ENSMUSG00000028771	0;0;0;0	Ptpn12	0.506954	1.30858	3.07452	4.75854	0.00857858	0.00353743	0.02111	3.3478	5.02999	8.1514
5	21055911	21056689	779	*	Promoter	12	20986645	21055911	69267	2	ENSMUSG00000028771	ENSMUST00000030556	protein_coding	0	ENSMUST00000030556;ENSMUST00000199774;ENSMUST00000151813;ENSMUST00000140057	ENSMUSG00000028771;ENSMUSG00000028771;ENSMUSG00000028771;ENSMUSG00000028771	0;0;0;0	Ptpn12	0.422168	1.19838	3.49104	5.12183	0.00596549	0.00263128	0.0157024	7.51245	9.69483	16.9841
5	21124324	21125284	961	*	Promoter	12	21124017	21125412	1396	1	ENSMUSG00000106116	ENSMUST00000199036	processed_pseudogene	307	ENSMUST00000181182;ENSMUST00000199036	ENSMUSG00000096269;ENSMUSG00000106116	-4802;0	Gm18830	-6.2376	-1.97987	0.181687	5.17743	0.00564284	0.00251641	0.015017	2.1875	0	0.555874
5	21144537	21144833	297	*	Distal Intergenic	12	21131076	21132022	947	1	ENSMUSG00000106104	ENSMUST00000197733	TEC	13461	NA	NA	NA	Gm42660	-4.85407	-0.49487	-0.0399011	1.13214	0.322343	0.0653067	0.389725	2.53444	0	1.56578
5	21173290	21174372	1083	*	Distal Intergenic	12	21186255	21259766	73512	1	ENSMUSG00000039934	ENSMUST00000197522	retained_intron	-11883	NA	NA	NA	Gsap	-1.59079	-0.650468	1.42368	1.26161	0.283199	0.0590122	0.352162	3.05566	0.72791	1.89746
5	21185219	21186707	1489	*	Promoter	12	21186255	21259766	73512	1	ENSMUSG00000039934	ENSMUST00000197522	retained_intron	0	ENSMUST00000197522;ENSMUST00000198014;ENSMUST00000036031;ENSMUST00000197404;ENSMUST00000198071;ENSMUST00000195969;ENSMUST00000198937	ENSMUSG00000039934;ENSMUSG00000039934;ENSMUSG00000039934;ENSMUSG00000039934;ENSMUSG00000039934;ENSMUSG00000039934;ENSMUSG00000039934	0;0;0;0;0;0;0	Gsap	0.830967	0.68029	4.16529	2.51158	0.0811413	0.021743	0.129754	8.10876	13.3975	12.5899
5	21203953	21204458	506	*	Intron (ENSMUST00000036031/ENSMUSG00000039934, intron 3 of 30)	12	21186255	21259766	73512	1	ENSMUSG00000039934	ENSMUST00000197522	retained_intron	17698	ENSMUST00000197522;ENSMUST00000198014;ENSMUST00000036031;ENSMUST00000198071;ENSMUST00000195969;ENSMUST00000198937	ENSMUSG00000039934;ENSMUSG00000039934;ENSMUSG00000039934;ENSMUSG00000039934;ENSMUSG00000039934;ENSMUSG00000039934	0;0;0;0;0;0	Gsap	-0.475692	-0.227142	0.150316	0.0515612	0.949746	0.160568	0.958206	1.48761	0.778979	1.36425
5	21247883	21248098	216	*	Intron (ENSMUST00000036031/ENSMUSG00000039934, intron 14 of 30)	12	21186255	21259766	73512	1	ENSMUSG00000039934	ENSMUST00000197522	retained_intron	61628	ENSMUST00000197522;ENSMUST00000198014;ENSMUST00000036031;ENSMUST00000198071;ENSMUST00000195969;ENSMUST00000198937;ENSMUST00000196035	ENSMUSG00000039934;ENSMUSG00000039934;ENSMUSG00000039934;ENSMUSG00000039934;ENSMUSG00000039934;ENSMUSG00000039934;ENSMUSG00000039934	0;0;0;0;0;0;-3061	Gsap	-4.85407	-0.952474	-0.236077	1.27522	0.283671	0.0590271	0.352251	3.48486	0	1.43019
5	21263400	21264124	725	*	Intron (ENSMUST00000036031/ENSMUSG00000039934, intron 19 of 30)	12	21186267	21291701	105435	1	ENSMUSG00000039934	ENSMUST00000198014	nonsense_mediated_decay	77133	ENSMUST00000197522;ENSMUST00000198014;ENSMUST00000036031;ENSMUST00000195969;ENSMUST00000198937	ENSMUSG00000039934;ENSMUSG00000039934;ENSMUSG00000039934;ENSMUSG00000039934;ENSMUSG00000039934	0;0;0;0;0	Gsap	-0.994796	-1.5523	1.26934	4.43631	0.0118401	0.00461846	0.0275611	5.91613	2.17469	1.696
5	21271412	21273016	1605	*	3' UTR	12	21186267	21291701	105435	1	ENSMUSG00000039934	ENSMUST00000198014	nonsense_mediated_decay	85145	ENSMUST00000198014;ENSMUST00000036031;ENSMUST00000195969;ENSMUST00000198937	ENSMUSG00000039934;ENSMUSG00000039934;ENSMUSG00000039934;ENSMUSG00000039934	0;0;0;0	Gsap	-1.86079	0.663223	1.71301	2.70383	0.0669497	0.0186387	0.111228	1.26542	0.245585	2.01052
5	21274186	21274934	749	*	Intron (ENSMUST00000036031/ENSMUSG00000039934, intron 23 of 30)	12	21186267	21291701	105435	1	ENSMUSG00000039934	ENSMUST00000198014	nonsense_mediated_decay	87919	ENSMUST00000198014;ENSMUST00000036031;ENSMUST00000195969;ENSMUST00000198937;ENSMUST00000199242	ENSMUSG00000039934;ENSMUSG00000039934;ENSMUSG00000039934;ENSMUSG00000039934;ENSMUSG00000105275	0;0;0;0;4687	Gsap	-5.57094	-0.406692	0.438411	1.80543	0.164404	0.0380433	0.227028	1.70664	0	1.01117
5	21365324	21366021	698	*	Intron (ENSMUST00000030552/ENSMUSG00000064280, intron 2 of 7)	12	21292961	21424677	131717	2	ENSMUSG00000064280	ENSMUST00000115245	protein_coding	58656	ENSMUST00000115245;ENSMUST00000030552	ENSMUSG00000064280;ENSMUSG00000064280	0;0	Ccdc146	-5.25659	-3.99682	-0.707805	6.72336	0.00227428	0.00117658	0.0070214	1.50586	0	0.0293519
5	21372586	21373100	515	*	Promoter	12	21372642	21378374	5733	1	ENSMUSG00000039899	ENSMUST00000035799	protein_coding	0	ENSMUST00000035799;ENSMUST00000115245;ENSMUST00000030552	ENSMUSG00000039899;ENSMUSG00000064280;ENSMUSG00000064280	0;0;0	Fgl2	-0.878215	-0.0369059	0.523387	0.200665	0.818186	0.141873	0.846641	2.04096	0.765365	2.13046
5	21458391	21458807	417	*	Intron (ENSMUST00000056045/ENSMUSG00000047221, intron 6 of 7)	12	21424958	21482124	57167	1	ENSMUSG00000047221	ENSMUST00000056045	protein_coding	33433	ENSMUST00000056045;ENSMUST00000146056	ENSMUSG00000047221;ENSMUSG00000047221	0;0	Fam185a	-5.57094	-2.34339	-0.331192	4.22614	0.016545	0.00600491	0.0358349	3.06541	0	0.294786
5	21459304	21460134	831	*	Intron (ENSMUST00000056045/ENSMUSG00000047221, intron 7 of 7)	12	21424958	21482124	57167	1	ENSMUSG00000047221	ENSMUST00000056045	protein_coding	34346	ENSMUST00000056045;ENSMUST00000146056	ENSMUSG00000047221;ENSMUSG00000047221	0;0	Fam185a	-0.0799983	-1.86204	0.549053	5.00382	0.00671269	0.00289363	0.0172681	2.80309	2.50921	0.984533
5	21476211	21477567	1357	*	Intron (ENSMUST00000056045/ENSMUSG00000047221, intron 7 of 7)	12	21424958	21482124	57167	1	ENSMUSG00000047221	ENSMUST00000056045	protein_coding	51253	ENSMUST00000056045;ENSMUST00000146056	ENSMUSG00000047221;ENSMUSG00000047221	0;0	Fam185a	0.307627	-0.167629	2.19531	0.33652	0.714252	0.126647	0.755779	3.2657	3.65411	2.75902
5	21490327	21490725	399	*	Exon (ENSMUST00000051358/ENSMUSG00000048520, exon 18 of 20)	12	21483847	21645605	161759	2	ENSMUSG00000048520	ENSMUST00000051358	protein_coding	154880	ENSMUST00000051358;ENSMUST00000137788	ENSMUSG00000048520;ENSMUSG00000048520	0;0	Fbxl13	-0.227636	-1.42261	0.0646069	1.82537	0.16116	0.0375933	0.224342	3.2037	3.25019	0.709106
5	21491035	21492410	1376	*	Intron (ENSMUST00000051358/ENSMUSG00000048520, intron 17 of 19)	12	21483847	21645605	161759	2	ENSMUSG00000048520	ENSMUST00000051358	protein_coding	153195	ENSMUST00000051358;ENSMUST00000137788	ENSMUSG00000048520;ENSMUSG00000048520	0;0	Fbxl13	1.74162	1.06464	2.63504	3.7003	0.024717	0.00838276	0.050025	2.17826	5.8953	4.26541
5	21513513	21514499	987	*	Intron (ENSMUST00000051358/ENSMUSG00000048520, intron 16 of 19)	12	21483847	21645605	161759	2	ENSMUSG00000048520	ENSMUST00000051358	protein_coding	131106	ENSMUST00000051358;ENSMUST00000137788;ENSMUST00000115234	ENSMUSG00000048520;ENSMUSG00000048520;ENSMUSG00000048520	0;0;0	Fbxl13	0.308647	-1.8947	0.87741	7.58373	0.000508733	0.00033539	0.00200148	3.12269	3.82587	0.827295
5	21515129	21516092	964	*	Intron (ENSMUST00000051358/ENSMUSG00000048520, intron 16 of 19)	12	21483847	21645605	161759	2	ENSMUSG00000048520	ENSMUST00000051358	protein_coding	129513	ENSMUST00000051358;ENSMUST00000137788;ENSMUST00000115234	ENSMUSG00000048520;ENSMUSG00000048520;ENSMUSG00000048520	0;0;0	Fbxl13	1.2699	-0.403071	1.0856	2.83715	0.0585935	0.0167768	0.100117	1.94503	4.85353	1.53036
5	21556000	21556349	350	*	Intron (ENSMUST00000035651/ENSMUSG00000039883, intron 1 of 3)	12	21543563	21575904	32342	1	ENSMUSG00000039883	ENSMUST00000035651	protein_coding	12437	ENSMUST00000199277;ENSMUST00000035651;ENSMUST00000051358;ENSMUST00000137788;ENSMUST00000115234	ENSMUSG00000039883;ENSMUSG00000039883;ENSMUSG00000048520;ENSMUSG00000048520;ENSMUSG00000048520	12441;0;0;0;0	Lrrc17	0.0845341	-0.263274	-0.143635	0.0525003	0.948854	0.160476	0.957659	1.50156	1.12618	1.55628
5	21561021	21561810	790	*	Exon (ENSMUST00000035651/ENSMUSG00000039883, exon 2 of 4)	12	21543563	21575904	32342	1	ENSMUSG00000039883	ENSMUST00000035651	protein_coding	17458	ENSMUST00000035651;ENSMUST00000051358;ENSMUST00000137788;ENSMUST00000115234	ENSMUSG00000039883;ENSMUSG00000048520;ENSMUSG00000048520;ENSMUSG00000048520	0;0;0;0	Lrrc17	-0.227636	-0.864962	0.30466	0.720138	0.486685	0.0916611	0.546997	1.61807	1.64155	0.730213
5	21645039	21646606	1568	*	Promoter	12	21645813	21661616	15804	1	ENSMUSG00000038525	ENSMUST00000148873	protein_coding	0	ENSMUST00000148873;ENSMUST00000072896;ENSMUST00000146599;ENSMUST00000095495;ENSMUST00000139521;ENSMUST00000200168;ENSMUST00000051358;ENSMUST00000137788;ENSMUST00000115234	ENSMUSG00000038525;ENSMUSG00000038525;ENSMUSG00000038525;ENSMUSG00000038525;ENSMUSG00000038525;ENSMUSG00000048520;ENSMUSG00000048520;ENSMUSG00000048520;ENSMUSG00000048520	0;0;0;0;-1907;0;0;0;0	Armc10	0.22655	0.670222	3.31067	1.63744	0.194478	0.0436791	0.26066	4.31182	5.78939	6.98537
5	21701118	21702012	895	*	Promoter	12	21662903	21701396	38494	2	ENSMUSG00000044968	ENSMUST00000060899	protein_coding	0	ENSMUST00000060899;ENSMUST00000115217	ENSMUSG00000044968;ENSMUSG00000044968	0;0	Napepld	0.303325	2.07929	3.35116	13.3901	1.53095e-06	2.082e-06	1.24246e-05	3.28462	3.65099	14.6425
5	21721852	21722527	676	*	Distal Intergenic	12	21737141	21757152	20012	1	ENSMUSG00000029017	ENSMUST00000030882	protein_coding	-14614	NA	NA	NA	Pmpcb	-1.19259	-0.718061	0.393864	0.533071	0.586801	0.107381	0.640809	1.99624	0.583082	1.52962
5	21732280	21732996	717	*	Distal Intergenic	12	21737141	21757152	20012	1	ENSMUSG00000029017	ENSMUST00000030882	protein_coding	-4145	ENSMUST00000030882;ENSMUST00000125693	ENSMUSG00000029017;ENSMUSG00000029017	0;0	Pmpcb	-0.64232	-0.51774	1.20996	0.412553	0.661958	0.118898	0.709539	3.76418	2.35842	1.98213
5	21784289	21785501	1213	*	Promoter	12	21785283	21803787	18505	1	ENSMUSG00000028932	ENSMUST00000030769	protein_coding	0	ENSMUST00000030769;ENSMUST00000239497;ENSMUST00000030771;ENSMUST00000115195;ENSMUST00000115192;ENSMUST00000115193;ENSMUST00000132962;ENSMUST00000147987	ENSMUSG00000028932;ENSMUSG00000028932;ENSMUSG00000029014;ENSMUSG00000029014;ENSMUSG00000029014;ENSMUSG00000029014;ENSMUSG00000029014;ENSMUSG00000029014	0;0;0;0;0;0;0;0	Psmc2	0.0773664	-0.171928	1.72515	0.094637	0.909703	0.154947	0.924661	2.59957	2.3689	2.33982
5	21786430	21787007	578	*	5' UTR	12	21785283	21803787	18505	1	ENSMUSG00000028932	ENSMUST00000030769	protein_coding	1147	ENSMUST00000030769;ENSMUST00000239497;ENSMUST00000030771;ENSMUST00000115195;ENSMUST00000115192;ENSMUST00000115193;ENSMUST00000132962;ENSMUST00000147987	ENSMUSG00000028932;ENSMUSG00000028932;ENSMUSG00000029014;ENSMUSG00000029014;ENSMUSG00000029014;ENSMUSG00000029014;ENSMUSG00000029014;ENSMUSG00000029014	0;0;0;0;0;0;0;0	Psmc2	0.490367	0.794631	0.788249	0.466574	0.627147	0.113611	0.677988	1.3023	2.24364	2.69313
5	21830424	21831180	757	*	Intron (ENSMUST00000030878/ENSMUSG00000029015, intron 9 of 19)	12	21810655	21865604	54950	2	ENSMUSG00000029015	ENSMUST00000030878	protein_coding	34424	ENSMUST00000030878;ENSMUST00000115176;ENSMUST00000142888;ENSMUST00000127975	ENSMUSG00000029015;ENSMUSG00000029015;ENSMUSG00000029015;ENSMUSG00000029015	0;0;0;0	Slc26a5	-6.69179	-3.97394	-0.0336508	14.827	3.6387e-07	5.75571e-07	3.43478e-06	3.67733	0	0.334161
5	21936457	21936877	421	*	Intron (ENSMUST00000062372/ENSMUSG00000042453, intron 46 of 63)	12	21884454	22344702	460249	2	ENSMUSG00000042453	ENSMUST00000161356	protein_coding	407825	ENSMUST00000161356;ENSMUST00000062372;ENSMUST00000159768;ENSMUST00000084713	ENSMUSG00000042453;ENSMUSG00000042453;ENSMUSG00000042453;ENSMUSG00000073152	0;0;-3738;0	Reln	-5.25661	-0.404037	0.258775	1.47901	0.227865	0.0495188	0.295509	2.66574	0	1.7318
5	21970369	21970799	431	*	Intron (ENSMUST00000062372/ENSMUSG00000042453, intron 38 of 63)	12	21884454	22344702	460249	2	ENSMUSG00000042453	ENSMUST00000161356	protein_coding	373903	ENSMUST00000161356;ENSMUST00000062372	ENSMUSG00000042453;ENSMUSG00000042453	0;0	Reln	-4.85407	-0.596355	-0.0803961	1.14068	0.319601	0.064877	0.38716	1.74647	0	1.10077
5	21984459	21984862	404	*	Intron (ENSMUST00000062372/ENSMUSG00000042453, intron 31 of 63)	12	21884454	22344702	460249	2	ENSMUSG00000042453	ENSMUST00000161356	protein_coding	359840	ENSMUST00000161356;ENSMUST00000062372;ENSMUST00000161353	ENSMUSG00000042453;ENSMUSG00000042453;ENSMUSG00000042453	0;0;0	Reln	2.27341	0.786249	0.927923	2.75419	0.0636616	0.0179829	0.107315	2.03938	10.6055	3.35579
5	21986978	21987354	377	*	Exon (ENSMUST00000062372/ENSMUSG00000042453, exon 30 of 64)	12	21884454	22344702	460249	2	ENSMUSG00000042453	ENSMUST00000161356	protein_coding	357348	ENSMUST00000161356;ENSMUST00000062372;ENSMUST00000161353	ENSMUSG00000042453;ENSMUSG00000042453;ENSMUSG00000042453	0;0;0	Reln	0.345379	-1.81057	0.0143746	3.68032	0.0252158	0.00852119	0.0508511	3.20184	3.13658	0.863437
5	21989364	21989883	520	*	Intron (ENSMUST00000062372/ENSMUSG00000042453, intron 28 of 63)	12	21884454	22344702	460249	2	ENSMUSG00000042453	ENSMUST00000161356	protein_coding	354819	ENSMUST00000161356;ENSMUST00000062372;ENSMUST00000161353	ENSMUSG00000042453;ENSMUSG00000042453;ENSMUSG00000042453	0;0;0	Reln	-5.25659	-1.49617	-0.204621	2.16987	0.115715	0.0287557	0.171603	2.02133	0	0.754769
5	22028530	22030038	1509	*	Intron (ENSMUST00000062372/ENSMUSG00000042453, intron 20 of 63)	12	21884454	22344702	460249	2	ENSMUSG00000042453	ENSMUST00000161356	protein_coding	314664	ENSMUST00000161356;ENSMUST00000062372;ENSMUST00000162427	ENSMUSG00000042453;ENSMUSG00000042453;ENSMUSG00000042453	0;0;0	Reln	2.7246	1.82401	3.8727	15.9395	1.19628e-07	2.11192e-07	1.26031e-06	2.97488	17.6265	9.76985
5	22053540	22054732	1193	*	Intron (ENSMUST00000062372/ENSMUSG00000042453, intron 12 of 63)	12	21884454	22344702	460249	2	ENSMUSG00000042453	ENSMUST00000161356	protein_coding	289970	ENSMUST00000161356;ENSMUST00000062372;ENSMUST00000162427;ENSMUST00000159741	ENSMUSG00000042453;ENSMUSG00000042453;ENSMUSG00000042453;ENSMUSG00000042453	0;0;0;-4787	Reln	2.43484	0.779631	1.52773	5.13034	0.00591495	0.00261159	0.0155849	1.07148	5.57386	1.57085
5	22057054	22058098	1045	*	Intron (ENSMUST00000062372/ENSMUSG00000042453, intron 12 of 63)	12	21884454	22344702	460249	2	ENSMUSG00000042453	ENSMUST00000161356	protein_coding	286604	ENSMUST00000161356;ENSMUST00000062372;ENSMUST00000162427;ENSMUST00000162876	ENSMUSG00000042453;ENSMUSG00000042453;ENSMUSG00000042453;ENSMUSG00000042453	0;0;0;0	Reln	1.33432	0.0251667	0.926375	1.47632	0.228478	0.0496264	0.296151	1.22323	3.23634	1.26397
5	22091571	22092008	438	*	Intron (ENSMUST00000062372/ENSMUSG00000042453, intron 10 of 63)	12	21884454	22344702	460249	2	ENSMUSG00000042453	ENSMUST00000161356	protein_coding	252694	ENSMUST00000161356;ENSMUST00000062372;ENSMUST00000162427;ENSMUST00000162876	ENSMUSG00000042453;ENSMUSG00000042453;ENSMUSG00000042453;ENSMUSG00000042453	0;0;0;0	Reln	-1.45053	-1.79863	0.0333553	2.64356	0.0711091	0.0195351	0.116578	3.43712	0.899916	0.752077
5	22096167	22097237	1071	*	Intron (ENSMUST00000062372/ENSMUSG00000042453, intron 10 of 63)	12	21884454	22344702	460249	2	ENSMUSG00000042453	ENSMUST00000161356	protein_coding	247465	ENSMUST00000161356;ENSMUST00000062372;ENSMUST00000162427;ENSMUST00000162876	ENSMUSG00000042453;ENSMUSG00000042453;ENSMUSG00000042453;ENSMUSG00000042453	0;0;0;0	Reln	1.8668	0.498658	1.68943	3.26347	0.0382566	0.011848	0.0707042	1.61778	6.79033	2.43608
5	22111934	22112774	841	*	Intron (ENSMUST00000062372/ENSMUSG00000042453, intron 8 of 63)	12	21884454	22344702	460249	2	ENSMUSG00000042453	ENSMUST00000161356	protein_coding	231928	ENSMUST00000161356;ENSMUST00000062372;ENSMUST00000162427;ENSMUST00000162876	ENSMUSG00000042453;ENSMUSG00000042453;ENSMUSG00000042453;ENSMUSG00000042453	0;0;0;0	Reln	-1.2127	-1.38852	0.741795	2.53115	0.0795685	0.0214012	0.127714	2.95526	0.937368	1.22761
5	22151804	22152252	449	*	Intron (ENSMUST00000062372/ENSMUSG00000042453, intron 6 of 63)	12	21884454	22344702	460249	2	ENSMUSG00000042453	ENSMUST00000161356	protein_coding	192450	ENSMUST00000161356;ENSMUST00000062372;ENSMUST00000162427;ENSMUST00000162637	ENSMUSG00000042453;ENSMUSG00000042453;ENSMUSG00000042453;ENSMUSG00000042453	0;0;0;0	Reln	0.087401	-1.04759	0.455089	1.48988	0.225402	0.0491136	0.293091	3.35292	2.63361	1.61024
5	22153578	22154086	509	*	Intron (ENSMUST00000062372/ENSMUSG00000042453, intron 5 of 63)	12	21884454	22344702	460249	2	ENSMUSG00000042453	ENSMUST00000161356	protein_coding	190616	ENSMUST00000161356;ENSMUST00000062372;ENSMUST00000162427;ENSMUST00000162637	ENSMUSG00000042453;ENSMUSG00000042453;ENSMUSG00000042453;ENSMUSG00000042453	0;0;0;0	Reln	0.335701	0.916919	1.40178	0.997677	0.368736	0.0730717	0.436063	2.65119	2.32316	4.61803
5	22164199	22164726	528	*	Intron (ENSMUST00000062372/ENSMUSG00000042453, intron 4 of 63)	12	21884454	22344702	460249	2	ENSMUSG00000042453	ENSMUST00000161356	protein_coding	179976	ENSMUST00000161356;ENSMUST00000062372;ENSMUST00000162427;ENSMUST00000162637	ENSMUSG00000042453;ENSMUSG00000042453;ENSMUSG00000042453;ENSMUSG00000042453	0;0;0;0	Reln	-1.70438	-2.63646	1.04312	12.755	2.88906e-06	3.66304e-06	2.18596e-05	10.1142	2.23956	1.51505
5	22173043	22173490	448	*	Intron (ENSMUST00000062372/ENSMUSG00000042453, intron 3 of 63)	12	21884454	22344702	460249	2	ENSMUSG00000042453	ENSMUST00000161356	protein_coding	171212	ENSMUST00000161356;ENSMUST00000062372;ENSMUST00000162427;ENSMUST00000162637;ENSMUST00000162622	ENSMUSG00000042453;ENSMUSG00000042453;ENSMUSG00000042453;ENSMUSG00000042453;ENSMUSG00000042453	0;0;0;0;0	Reln	-0.87816	-1.65295	-0.209596	1.68193	0.188225	0.0424906	0.253567	2.34619	2.01487	0.598095
5	22178355	22178741	387	*	Intron (ENSMUST00000062372/ENSMUSG00000042453, intron 3 of 63)	12	21884454	22344702	460249	2	ENSMUSG00000042453	ENSMUST00000161356	protein_coding	165961	ENSMUST00000161356;ENSMUST00000062372;ENSMUST00000162427;ENSMUST00000162637;ENSMUST00000162622	ENSMUSG00000042453;ENSMUSG00000042453;ENSMUSG00000042453;ENSMUSG00000042453;ENSMUSG00000042453	0;0;0;0;0	Reln	0.0845341	-0.392259	-0.236991	0.106538	0.900138	0.153638	0.916853	1.358	1.01851	0.721032
5	22258997	22259384	388	*	Intron (ENSMUST00000062372/ENSMUSG00000042453, intron 2 of 63)	12	21884454	22344702	460249	2	ENSMUSG00000042453	ENSMUST00000161356	protein_coding	85318	ENSMUST00000161356;ENSMUST00000062372;ENSMUST00000162427;ENSMUST00000162637;ENSMUST00000162622;ENSMUST00000160707	ENSMUSG00000042453;ENSMUSG00000042453;ENSMUSG00000042453;ENSMUSG00000042453;ENSMUSG00000042453;ENSMUSG00000042453	0;0;0;0;0;0	Reln	1.06233	-0.227251	0.234563	0.830557	0.435807	0.0839058	0.500717	2.12348	5.66878	1.45253
5	22260523	22261761	1239	*	Intron (ENSMUST00000062372/ENSMUSG00000042453, intron 2 of 63)	12	21884454	22344702	460249	2	ENSMUSG00000042453	ENSMUST00000161356	protein_coding	82941	ENSMUST00000161356;ENSMUST00000062372;ENSMUST00000162427;ENSMUST00000162637;ENSMUST00000162622;ENSMUST00000160707	ENSMUSG00000042453;ENSMUSG00000042453;ENSMUSG00000042453;ENSMUSG00000042453;ENSMUSG00000042453;ENSMUSG00000042453	0;0;0;0;0;0	Reln	1.05485	0.334104	2.34937	1.31495	0.268488	0.0563115	0.336045	2.79684	4.86423	3.81739
5	22262342	22262880	539	*	Intron (ENSMUST00000062372/ENSMUSG00000042453, intron 2 of 63)	12	21884454	22344702	460249	2	ENSMUSG00000042453	ENSMUST00000161356	protein_coding	81822	ENSMUST00000161356;ENSMUST00000062372;ENSMUST00000162427;ENSMUST00000162637;ENSMUST00000162622;ENSMUST00000160707	ENSMUSG00000042453;ENSMUSG00000042453;ENSMUSG00000042453;ENSMUSG00000042453;ENSMUSG00000042453;ENSMUSG00000042453	0;0;0;0;0;0	Reln	0.844228	0.0883934	1.29084	0.542947	0.581034	0.10653	0.63573	3.34661	4.38772	3.51359
5	22264570	22265398	829	*	Intron (ENSMUST00000062372/ENSMUSG00000042453, intron 2 of 63)	12	21884454	22344702	460249	2	ENSMUSG00000042453	ENSMUST00000161356	protein_coding	79304	ENSMUST00000161356;ENSMUST00000062372;ENSMUST00000162427;ENSMUST00000162637;ENSMUST00000162622;ENSMUST00000160707	ENSMUSG00000042453;ENSMUSG00000042453;ENSMUSG00000042453;ENSMUSG00000042453;ENSMUSG00000042453;ENSMUSG00000042453	0;0;0;0;0;0	Reln	-2.31343	-1.77143	0.590767	4.54465	0.0106244	0.00420964	0.0251215	3.44381	0.475468	0.733955
5	22280432	22281463	1032	*	Exon (ENSMUST00000159629/ENSMUSG00000089910, exon 1 of 1)	12	21884454	22344702	460249	2	ENSMUSG00000042453	ENSMUST00000161356	protein_coding	63239	ENSMUST00000161356;ENSMUST00000062372;ENSMUST00000162427;ENSMUST00000162637;ENSMUST00000162622;ENSMUST00000160707;ENSMUST00000159629	ENSMUSG00000042453;ENSMUSG00000042453;ENSMUSG00000042453;ENSMUSG00000042453;ENSMUSG00000042453;ENSMUSG00000042453;ENSMUSG00000089910	0;0;0;0;0;0;0	Reln	-0.322021	-0.393839	1.91572	0.307946	0.734955	0.129699	0.77399	4.00503	3.27711	3.06349
5	22288620	22289526	907	*	Intron (ENSMUST00000062372/ENSMUSG00000042453, intron 1 of 63)	12	21884454	22344702	460249	2	ENSMUSG00000042453	ENSMUST00000161356	protein_coding	55176	ENSMUST00000161356;ENSMUST00000062372;ENSMUST00000162427;ENSMUST00000162637;ENSMUST00000162622;ENSMUST00000160707;ENSMUST00000159075	ENSMUSG00000042453;ENSMUSG00000042453;ENSMUSG00000042453;ENSMUSG00000042453;ENSMUSG00000042453;ENSMUSG00000042453;ENSMUSG00000089793	0;0;0;0;0;0;-3261	Reln	1.54213	0.888652	1.47023	1.39507	0.247818	0.0528801	0.315568	1.48783	3.60269	2.39511
5	22291312	22291989	678	*	Intron (ENSMUST00000062372/ENSMUSG00000042453, intron 1 of 63)	12	21884454	22344702	460249	2	ENSMUSG00000042453	ENSMUST00000161356	protein_coding	52713	ENSMUST00000161356;ENSMUST00000062372;ENSMUST00000162427;ENSMUST00000162637;ENSMUST00000162622;ENSMUST00000160707;ENSMUST00000159075	ENSMUSG00000042453;ENSMUSG00000042453;ENSMUSG00000042453;ENSMUSG00000042453;ENSMUSG00000042453;ENSMUSG00000042453;ENSMUSG00000089793	0;0;0;0;0;0;-798	Reln	0.401669	-0.865975	0.867635	1.80822	0.163947	0.0379555	0.226504	2.99558	2.90681	1.64361
5	22330283	22332005	1723	*	Intron (ENSMUST00000062372/ENSMUSG00000042453, intron 1 of 63)	12	21884454	22344702	460249	2	ENSMUSG00000042453	ENSMUST00000161356	protein_coding	12697	ENSMUST00000161356;ENSMUST00000062372;ENSMUST00000162427;ENSMUST00000162637;ENSMUST00000162622;ENSMUST00000160707;ENSMUST00000161473	ENSMUSG00000042453;ENSMUSG00000042453;ENSMUSG00000042453;ENSMUSG00000042453;ENSMUSG00000042453;ENSMUSG00000042453;ENSMUSG00000090226	0;0;0;0;0;0;-2437	Reln	0.939185	0.436877	2.20496	0.850475	0.427213	0.0826741	0.493367	1.83011	3.10667	2.29185
5	22387368	22387898	531	*	Distal Intergenic	12	22400886	22404718	3833	2	ENSMUSG00000105106	ENSMUST00000200336	lincRNA	16820	NA	NA	NA	Gm43657	-4.85407	-2.13629	-0.567574	2.48416	0.0994857	0.0253968	0.151558	1.41757	0	0.350275
5	22399042	22399981	940	*	Distal Intergenic	12	22400886	22404718	3833	2	ENSMUSG00000105106	ENSMUST00000200336	lincRNA	4737	ENSMUST00000200336	ENSMUSG00000105106	4737	Gm43657	-0.775902	-1.91028	0.653499	5.00895	0.00667836	0.00288386	0.0172098	3.1886	1.79892	0.856859
5	22549770	22550680	911	*	Promoter	12	22546398	22550429	4032	2	ENSMUSG00000029012	ENSMUST00000138248	processed_transcript	0	ENSMUST00000138248;ENSMUST00000030872;ENSMUST00000142987;ENSMUST00000135906;ENSMUST00000141263;ENSMUST00000195898;ENSMUST00000181764;ENSMUST00000181374;ENSMUST00000181209;ENSMUST00000199660	ENSMUSG00000029012;ENSMUSG00000029012;ENSMUSG00000029012;ENSMUSG00000029012;ENSMUSG00000029012;ENSMUSG00000097207;ENSMUSG00000097207;ENSMUSG00000097207;ENSMUSG00000097207;ENSMUSG00000097207	0;0;0;0;-252;0;0;0;0;-3235	Orc5	-0.337662	1.09853	2.07723	2.95605	0.0520251	0.0152539	0.0910291	2.3857	1.29801	4.7478
5	22745526	22747580	2055	*	Promoter	12	22744019	22746907	2889	2	ENSMUSG00000105076	ENSMUST00000196218	lincRNA	0	ENSMUST00000181209;ENSMUST00000196218;ENSMUST00000199056;ENSMUST00000197486;ENSMUST00000197992	ENSMUSG00000097207;ENSMUSG00000105076;ENSMUSG00000105076;ENSMUSG00000105076;ENSMUSG00000106379	0;0;0;-3061;0	A930003O13Rik	1.89975	2.6982	5.17088	32.2312	1.0076e-14	7.65599e-14	4.56879e-13	3.90538	14.3723	24.771
5	22834553	22835002	450	*	Intron (ENSMUST00000197992/ENSMUSG00000106379, intron 1 of 3)	12	22746059	23275597	529539	1	ENSMUSG00000106379	ENSMUST00000197992	protein_coding	88494	ENSMUST00000197992	ENSMUSG00000106379	0	Lhfpl3	-4.85407	-0.399723	0.0495781	1.13099	0.322714	0.0653658	0.390077	1.67273	0	1.75658
5	22851457	22851945	489	*	Intron (ENSMUST00000197992/ENSMUSG00000106379, intron 1 of 3)	12	22746059	23275597	529539	1	ENSMUSG00000106379	ENSMUST00000197992	protein_coding	105398	ENSMUST00000197992	ENSMUSG00000106379	0	Lhfpl3	-1.45053	-1.37481	0.211598	1.70794	0.18124	0.0411967	0.245846	3.07865	0.80606	1.19094
5	22858680	22859377	698	*	Intron (ENSMUST00000197992/ENSMUSG00000106379, intron 1 of 3)	12	22746059	23275597	529539	1	ENSMUSG00000106379	ENSMUST00000197992	protein_coding	112621	ENSMUST00000199544;ENSMUST00000197992	ENSMUSG00000105543;ENSMUSG00000106379	9168;0	Lhfpl3	3.55492	2.48905	2.60626	11.4163	1.10185e-05	1.19841e-05	7.15166e-05	1.50586	16.6307	8.17472
5	22876072	22877986	1915	*	Intron (ENSMUST00000197992/ENSMUSG00000106379, intron 1 of 3)	12	22746059	23275597	529539	1	ENSMUSG00000106379	ENSMUST00000197992	protein_coding	130013	ENSMUST00000197992	ENSMUSG00000106379	0	Lhfpl3	0.482431	0.0483191	1.53853	0.185841	0.830405	0.143667	0.85735	1.21638	1.23498	1.28032
5	22878018	22878460	443	*	Intron (ENSMUST00000197992/ENSMUSG00000106379, intron 1 of 3)	12	22746059	23275597	529539	1	ENSMUSG00000106379	ENSMUST00000197992	protein_coding	131959	ENSMUST00000197992	ENSMUSG00000106379	0	Lhfpl3	0.271344	-0.5744	0.874618	0.733224	0.480358	0.0905953	0.540637	4.3932	3.55904	2.94282
5	22887699	22888429	731	*	Intron (ENSMUST00000197992/ENSMUSG00000106379, intron 1 of 3)	12	22746059	23275597	529539	1	ENSMUSG00000106379	ENSMUST00000197992	protein_coding	141640	ENSMUST00000197992	ENSMUSG00000106379	0	Lhfpl3	0.0848969	-0.323188	0.795464	0.179021	0.836088	0.14437	0.861542	2.15683	1.61763	1.48589
5	22953318	22953766	449	*	Intron (ENSMUST00000197992/ENSMUSG00000106379, intron 1 of 3)	12	22746059	23275597	529539	1	ENSMUSG00000106379	ENSMUST00000197992	protein_coding	207259	ENSMUST00000197992	ENSMUSG00000106379	0	Lhfpl3	-5.57096	-1.42235	-0.0010659	2.50886	0.0813619	0.0217892	0.130029	3.00547	0	1.2267
5	22966130	22966479	350	*	Intron (ENSMUST00000197992/ENSMUSG00000106379, intron 1 of 3)	12	22746059	23275597	529539	1	ENSMUSG00000106379	ENSMUST00000197992	protein_coding	220071	ENSMUST00000197992	ENSMUSG00000106379	0	Lhfpl3	-6.04766	-1.89915	0.0861168	4.40615	0.0122027	0.00473561	0.0282603	4.9504	0	1.12622
5	23003470	23004073	604	*	Intron (ENSMUST00000197992/ENSMUSG00000106379, intron 1 of 3)	12	22746059	23275597	529539	1	ENSMUSG00000106379	ENSMUST00000197992	protein_coding	257411	ENSMUST00000197992	ENSMUSG00000106379	0	Lhfpl3	-0.135157	0.174171	1.26467	0.0843928	0.91907	0.156353	0.933052	2.86861	1.95776	3.2116
5	23004531	23004912	382	*	Intron (ENSMUST00000197992/ENSMUSG00000106379, intron 1 of 3)	12	22746059	23275597	529539	1	ENSMUSG00000106379	ENSMUST00000197992	protein_coding	258472	ENSMUST00000197992	ENSMUSG00000106379	0	Lhfpl3	-1.19257	-0.789723	0.314751	0.604299	0.546458	0.101136	0.603542	3.34627	1.03184	1.85498
5	23010970	23011387	418	*	Intron (ENSMUST00000197992/ENSMUSG00000106379, intron 1 of 3)	12	22746059	23275597	529539	1	ENSMUSG00000106379	ENSMUST00000197992	protein_coding	264911	ENSMUST00000197992	ENSMUSG00000106379	0	Lhfpl3	1.04947	0.925751	0.474605	0.48127	0.617998	0.112193	0.669525	1.25729	3.10245	2.5904
5	23014033	23014464	432	*	Intron (ENSMUST00000197992/ENSMUSG00000106379, intron 1 of 3)	12	22746059	23275597	529539	1	ENSMUSG00000106379	ENSMUST00000197992	protein_coding	267974	ENSMUST00000197992	ENSMUSG00000106379	0	Lhfpl3	0.342853	-0.10032	0.768666	0.110876	0.89505	0.15292	0.912567	3.12374	2.73724	2.81024
5	23018390	23018796	407	*	Intron (ENSMUST00000197992/ENSMUSG00000106379, intron 1 of 3)	12	22746059	23275597	529539	1	ENSMUSG00000106379	ENSMUST00000197992	protein_coding	272331	ENSMUST00000197992	ENSMUSG00000106379	0	Lhfpl3	-5.25659	-0.802439	0.0728731	1.54305	0.213729	0.0470585	0.280827	2.58254	0	1.52199
5	23033418	23034379	962	*	Intron (ENSMUST00000197992/ENSMUSG00000106379, intron 1 of 3)	12	22746059	23275597	529539	1	ENSMUSG00000106379	ENSMUST00000197992	protein_coding	287359	ENSMUST00000197992	ENSMUSG00000106379	0	Lhfpl3	-0.366133	-0.431516	1.42503	0.283527	0.753123	0.13242	0.79023	2.8937	2.16752	2.33341
5	23035097	23035913	817	*	Intron (ENSMUST00000197992/ENSMUSG00000106379, intron 1 of 3)	12	22746059	23275597	529539	1	ENSMUSG00000106379	ENSMUST00000197992	protein_coding	289038	ENSMUST00000197992	ENSMUSG00000106379	0	Lhfpl3	-1.22302	-0.879656	1.47705	1.56813	0.208437	0.0461244	0.275253	4.60667	1.44736	2.51792
5	23040304	23040934	631	*	Intron (ENSMUST00000197992/ENSMUSG00000106379, intron 1 of 3)	12	22746059	23275597	529539	1	ENSMUSG00000106379	ENSMUST00000197992	protein_coding	294245	ENSMUST00000197992	ENSMUSG00000106379	0	Lhfpl3	-2.02865	-0.544136	1.0441	1.15468	0.315159	0.0642007	0.383124	3.69155	0.624664	2.49685
5	23049030	23049455	426	*	Intron (ENSMUST00000197992/ENSMUSG00000106379, intron 1 of 3)	12	22746059	23275597	529539	1	ENSMUSG00000106379	ENSMUST00000197992	protein_coding	302971	ENSMUST00000197992	ENSMUSG00000106379	0	Lhfpl3	0.0866614	-0.335942	0.391874	0.142571	0.867126	0.148752	0.887694	2.46736	1.85053	2.05705
5	23058863	23059324	462	*	Intron (ENSMUST00000197992/ENSMUSG00000106379, intron 1 of 3)	12	22746059	23275597	529539	1	ENSMUSG00000106379	ENSMUST00000197992	protein_coding	312804	ENSMUST00000197992	ENSMUSG00000106379	0	Lhfpl3	-0.878141	-0.0921492	0.462076	0.18411	0.831844	0.143872	0.85857	2.12102	1.95381	1.8801
5	23068609	23070321	1713	*	Intron (ENSMUST00000197992/ENSMUSG00000106379, intron 1 of 3)	12	22746059	23275597	529539	1	ENSMUSG00000106379	ENSMUST00000197992	protein_coding	322550	ENSMUST00000197992	ENSMUSG00000106379	0	Lhfpl3	0.63625	0.197541	2.3809	0.460203	0.631156	0.114188	0.681428	2.32973	2.76121	2.70332
5	23078477	23079260	784	*	Intron (ENSMUST00000197992/ENSMUSG00000106379, intron 1 of 3)	12	22746059	23275597	529539	1	ENSMUSG00000106379	ENSMUST00000197992	protein_coding	332418	ENSMUST00000197992	ENSMUSG00000106379	0	Lhfpl3	-1.19257	-0.463602	0.487964	0.368797	0.691566	0.12324	0.735448	1.63045	0.502759	1.17638
5	23096374	23098199	1826	*	Intron (ENSMUST00000197992/ENSMUSG00000106379, intron 1 of 3)	12	22746059	23275597	529539	1	ENSMUSG00000106379	ENSMUST00000197992	protein_coding	350315	ENSMUST00000197992;ENSMUST00000196406	ENSMUSG00000106379;ENSMUSG00000106379	0;0	Lhfpl3	1.52697	0.794357	2.83684	3.30878	0.0365616	0.0113982	0.0680199	2.25605	5.647	3.85441
5	23107103	23108079	977	*	Intron (ENSMUST00000196406/ENSMUSG00000106379, intron 2 of 2)	12	22746059	23275597	529539	1	ENSMUSG00000106379	ENSMUST00000197992	protein_coding	361044	ENSMUST00000197992;ENSMUST00000196406	ENSMUSG00000106379;ENSMUSG00000106379	0;0	Lhfpl3	1.36031	0.540509	1.95516	1.60454	0.200984	0.0448965	0.267925	2.45706	5.99927	3.24626
5	23122148	23123254	1107	*	Intron (ENSMUST00000196406/ENSMUSG00000106379, intron 2 of 2)	12	22746059	23275597	529539	1	ENSMUSG00000106379	ENSMUST00000197992	protein_coding	376089	ENSMUST00000197992;ENSMUST00000196406	ENSMUSG00000106379;ENSMUSG00000106379	0;0	Lhfpl3	1.73677	1.15035	2.08772	2.60827	0.0736635	0.0200987	0.119941	1.56517	5.7541	3.43464
5	23131062	23131788	727	*	Intron (ENSMUST00000196406/ENSMUSG00000106379, intron 2 of 2)	12	22746059	23275597	529539	1	ENSMUSG00000106379	ENSMUST00000197992	protein_coding	385003	ENSMUST00000197992;ENSMUST00000196406	ENSMUSG00000106379;ENSMUSG00000106379	0;0	Lhfpl3	0.65056	1.46444	1.54949	2.27673	0.10262	0.0260208	0.155282	1.4458	1.62653	4.10883
5	23141172	23141597	426	*	Intron (ENSMUST00000196406/ENSMUSG00000106379, intron 2 of 2)	12	22746059	23275597	529539	1	ENSMUSG00000106379	ENSMUST00000197992	protein_coding	395113	ENSMUST00000197992;ENSMUST00000196406	ENSMUSG00000106379;ENSMUSG00000106379	0;0	Lhfpl3	1.66783	1.04525	1.8202	2.01037	0.133941	0.0324797	0.193826	3.70103	13.102	7.49555
5	23151761	23152836	1076	*	Intron (ENSMUST00000196406/ENSMUSG00000106379, intron 2 of 2)	12	22746059	23275597	529539	1	ENSMUSG00000106379	ENSMUST00000197992	protein_coding	405702	ENSMUST00000197992;ENSMUST00000196406	ENSMUSG00000106379;ENSMUSG00000106379	0;0	Lhfpl3	2.80462	2.17806	2.53863	7.61432	0.000493405	0.000326527	0.00194858	1.18799	7.64523	5.378
5	23153280	23153902	623	*	Intron (ENSMUST00000196406/ENSMUSG00000106379, intron 2 of 2)	12	22746059	23275597	529539	1	ENSMUSG00000106379	ENSMUST00000197992	protein_coding	407221	ENSMUST00000197992;ENSMUST00000196406	ENSMUSG00000106379;ENSMUSG00000106379	0;0	Lhfpl3	2.30619	1.69757	2.12713	4.34729	0.0129425	0.00497269	0.0296751	2.16606	9.22464	6.58985
5	23154061	23154606	546	*	Intron (ENSMUST00000196406/ENSMUSG00000106379, intron 2 of 2)	12	22746059	23275597	529539	1	ENSMUSG00000106379	ENSMUST00000197992	protein_coding	408002	ENSMUST00000197992;ENSMUST00000196406	ENSMUSG00000106379;ENSMUSG00000106379	0;0	Lhfpl3	2.15259	0.978253	2.03633	4.24633	0.0143173	0.00540639	0.0322632	3.04297	12.6913	6.34606
5	23164448	23165178	731	*	Intron (ENSMUST00000196406/ENSMUSG00000106379, intron 2 of 2)	12	22746059	23275597	529539	1	ENSMUSG00000106379	ENSMUST00000197992	protein_coding	418389	ENSMUST00000197992;ENSMUST00000196406	ENSMUSG00000106379;ENSMUSG00000106379	0;0	Lhfpl3	2.29515	1.75836	2.1692	4.483	0.0113	0.00443804	0.0264845	1.84604	7.16615	5.75337
5	23167762	23168559	798	*	Intron (ENSMUST00000196406/ENSMUSG00000106379, intron 2 of 2)	12	22746059	23275597	529539	1	ENSMUSG00000106379	ENSMUST00000197992	protein_coding	421703	ENSMUST00000197992;ENSMUST00000196406	ENSMUSG00000106379;ENSMUSG00000106379	0;0	Lhfpl3	1.07226	1.14374	2.01995	1.79237	0.166566	0.0384575	0.229499	2.34963	4.732	4.4179
5	23173482	23174248	767	*	Intron (ENSMUST00000196406/ENSMUSG00000106379, intron 2 of 2)	12	22746059	23275597	529539	1	ENSMUSG00000106379	ENSMUST00000197992	protein_coding	427423	ENSMUST00000197992;ENSMUST00000196406	ENSMUSG00000106379;ENSMUSG00000106379	0;0	Lhfpl3	2.51178	2.2351	2.25615	5.77421	0.00310691	0.00152837	0.00912073	1.3704	7.64184	6.45034
5	23179466	23180710	1245	*	Intron (ENSMUST00000196406/ENSMUSG00000106379, intron 2 of 2)	12	22746059	23275597	529539	1	ENSMUSG00000106379	ENSMUST00000197992	protein_coding	433407	ENSMUST00000197992;ENSMUST00000196406	ENSMUSG00000106379;ENSMUSG00000106379	0;0	Lhfpl3	2.62065	1.75063	3.85404	14.998	3.06673e-07	4.93874e-07	2.94724e-06	3.44514	20.2308	11.9542
5	23183032	23184509	1478	*	Intron (ENSMUST00000196406/ENSMUSG00000106379, intron 2 of 2)	12	22746059	23275597	529539	1	ENSMUSG00000106379	ENSMUST00000197992	protein_coding	436973	ENSMUST00000197992;ENSMUST00000196406	ENSMUSG00000106379;ENSMUSG00000106379	0;0	Lhfpl3	2.64583	2.03319	3.18274	10.3581	3.17425e-05	3.04492e-05	0.000181709	1.57603	9.60886	6.45205
5	23188346	23190571	2226	*	Intron (ENSMUST00000196406/ENSMUSG00000106379, intron 2 of 2)	12	22746059	23275597	529539	1	ENSMUSG00000106379	ENSMUST00000197992	protein_coding	442287	ENSMUST00000197992;ENSMUST00000196406	ENSMUSG00000106379;ENSMUSG00000106379	0;0	Lhfpl3	1.82933	1.63933	3.16395	6.46665	0.00155459	0.000861286	0.00513982	1.44855	4.17539	4.33372
5	23196961	23198157	1197	*	Intron (ENSMUST00000196406/ENSMUSG00000106379, intron 2 of 2)	12	22746059	23275597	529539	1	ENSMUSG00000106379	ENSMUST00000197992	protein_coding	450902	ENSMUST00000199085;ENSMUST00000197992;ENSMUST00000196406	ENSMUSG00000104866;ENSMUSG00000106379;ENSMUSG00000106379	0;0;0	Lhfpl3	1.71132	1.13197	3.55407	6.03219	0.00240045	0.00123139	0.00734847	4.75873	16.0599	9.93968
5	23198745	23199635	891	*	Intron (ENSMUST00000196406/ENSMUSG00000106379, intron 2 of 2)	12	22746059	23275597	529539	1	ENSMUSG00000106379	ENSMUST00000197992	protein_coding	452686	ENSMUST00000199085;ENSMUST00000197992;ENSMUST00000196406	ENSMUSG00000104866;ENSMUSG00000106379;ENSMUSG00000106379	0;0;0	Lhfpl3	2.83083	1.99254	3.3354	12.647	3.21848e-06	4.0243e-06	2.40154e-05	2.78942	18.3369	11.1857
5	23203140	23204925	1786	*	Intron (ENSMUST00000196406/ENSMUSG00000106379, intron 2 of 2)	12	23200920	23223796	22877	2	ENSMUSG00000104866	ENSMUST00000199085	antisense	18871	ENSMUST00000199085;ENSMUST00000197992;ENSMUST00000196406	ENSMUSG00000104866;ENSMUSG00000106379;ENSMUSG00000106379	0;0;0	Gm42948	2.82457	2.5899	4.00663	18.8875	6.27543e-09	1.45994e-08	8.71235e-08	1.76555	11.2622	10.3504
5	23205874	23206467	594	*	Intron (ENSMUST00000196406/ENSMUSG00000106379, intron 2 of 2)	12	23200920	23223796	22877	2	ENSMUSG00000104866	ENSMUST00000199085	antisense	17329	ENSMUST00000199085;ENSMUST00000197992;ENSMUST00000196406	ENSMUSG00000104866;ENSMUSG00000106379;ENSMUSG00000106379	0;0;0	Gm42948	3.02467	2.18669	2.5881	8.80015	0.000150739	0.000118656	0.000708095	2.27181	15.8397	9.62653
5	23211926	23213419	1494	*	Exon (ENSMUST00000199085/ENSMUSG00000104866, exon 2 of 5)	12	23200920	23223796	22877	2	ENSMUSG00000104866	ENSMUST00000199085	antisense	10377	ENSMUST00000199085;ENSMUST00000197992;ENSMUST00000196406	ENSMUSG00000104866;ENSMUSG00000106379;ENSMUSG00000106379	0;0;0	Gm42948	3.35019	2.86948	5.39441	41.6057	8.565e-19	1.60094e-17	9.55378e-17	4.57303	45.266	32.9986
5	23216950	23217898	949	*	Intron (ENSMUST00000196406/ENSMUSG00000106379, intron 2 of 2)	12	23200920	23223796	22877	2	ENSMUSG00000104866	ENSMUST00000199085	antisense	5898	ENSMUST00000199085;ENSMUST00000197992;ENSMUST00000196406	ENSMUSG00000104866;ENSMUSG00000106379;ENSMUSG00000106379	0;0;0	Gm42948	3.13399	2.73282	3.76537	18.5218	9.04615e-09	2.03665e-08	1.2154e-07	2.37955	19.4134	16.5112
5	23220062	23222427	2366	*	3' UTR	12	23200920	23223796	22877	2	ENSMUSG00000104866	ENSMUST00000199085	antisense	1369	ENSMUST00000199085;ENSMUST00000197992;ENSMUST00000196406	ENSMUSG00000104866;ENSMUSG00000106379;ENSMUSG00000106379	0;0;0	Gm42948	1.78084	1.09922	4.66947	11.1389	1.45406e-05	1.53399e-05	9.15424e-05	5.11463	17.3411	10.8964
5	23224473	23225508	1036	*	Intron (ENSMUST00000196406/ENSMUSG00000106379, intron 2 of 2)	12	22746059	23275597	529539	1	ENSMUSG00000106379	ENSMUST00000197992	protein_coding	478414	ENSMUST00000199085;ENSMUST00000197992;ENSMUST00000196406	ENSMUSG00000104866;ENSMUSG00000106379;ENSMUSG00000106379	0;0;0	Lhfpl3	1.75888	2.12191	3.60199	11.306	1.23022e-05	1.3218e-05	7.88798e-05	3.19429	10.4439	14.0295
5	23226533	23227013	481	*	Intron (ENSMUST00000196406/ENSMUSG00000106379, intron 2 of 2)	12	22746059	23275597	529539	1	ENSMUSG00000106379	ENSMUST00000197992	protein_coding	480474	ENSMUST00000199085;ENSMUST00000197992;ENSMUST00000196406	ENSMUSG00000104866;ENSMUSG00000106379;ENSMUSG00000106379	0;0;0	Lhfpl3	1.08748	1.49134	2.44259	3.61545	0.0269057	0.00894473	0.0533787	4.22247	9.72723	11.422
5	23238085	23238624	540	*	Intron (ENSMUST00000196406/ENSMUSG00000106379, intron 2 of 2)	12	22746059	23275597	529539	1	ENSMUSG00000106379	ENSMUST00000197992	protein_coding	492026	ENSMUST00000197992;ENSMUST00000196406	ENSMUSG00000106379;ENSMUSG00000106379	0;0	Lhfpl3	2.19909	2.12778	2.42222	5.83751	0.00291634	0.00145217	0.00866599	2.36718	10.8542	10.2784
5	23251596	23252481	886	*	Intron (ENSMUST00000196406/ENSMUSG00000106379, intron 2 of 2)	12	22746059	23275597	529539	1	ENSMUSG00000106379	ENSMUST00000197992	protein_coding	505537	ENSMUST00000197992;ENSMUST00000196406	ENSMUSG00000106379;ENSMUSG00000106379	0;0	Lhfpl3	2.18148	3.31517	3.33492	18.3909	1.03112e-08	2.29474e-08	1.36941e-07	1.52309	6.04152	14.9054
5	23296315	23296672	358	*	Distal Intergenic	12	23279866	23279911	46	2	ENSMUSG00000098903	ENSMUST00000184168	miRNA	-16404	NA	NA	NA	Gm28022	-4.29384	-0.145313	-0.181889	0.843589	0.430901	0.0831774	0.49637	1.46801	0	1.268
5	23340614	23341004	391	*	Intron (ENSMUST00000199688/ENSMUSG00000105254, intron 2 of 2)	12	23330370	23347274	16905	2	ENSMUSG00000105254	ENSMUST00000199688	lincRNA	6270	ENSMUST00000199688	ENSMUSG00000105254	0	Gm42951	-4.29384	0.333255	0.0750967	1.14549	0.318068	0.0646126	0.385582	1.34411	0	2.05001
5	23360260	23360736	477	*	Distal Intergenic	12	23330370	23347274	16905	2	ENSMUSG00000105254	ENSMUST00000199688	lincRNA	-12986	NA	NA	NA	Gm42951	2.04132	3.24139	2.63515	12.0734	5.71129e-06	6.68789e-06	3.99107e-05	1.57805	6.02406	15.7917
5	23385130	23386218	1089	*	Exon (ENSMUST00000185943/ENSMUSG00000073147, exon 5 of 7)	12	23382308	23433324	51017	2	ENSMUSG00000073147	ENSMUST00000185943	lincRNA	47106	ENSMUST00000185943;ENSMUST00000197645;ENSMUST00000197377	ENSMUSG00000073147;ENSMUSG00000104765;ENSMUSG00000106269	0;2026;0	5031425E22Rik	0.482122	1.21897	1.8447	2.07456	0.125613	0.0307591	0.183559	1.44779	1.4478	3.42112
5	23386785	23387484	700	*	Promoter	12	23387109	23388601	1493	1	ENSMUSG00000106269	ENSMUST00000197377	lincRNA	0	ENSMUST00000185943;ENSMUST00000197645;ENSMUST00000197377	ENSMUSG00000073147;ENSMUSG00000104765;ENSMUSG00000106269	0;760;0	4930580E04Rik	-0.240575	-0.0141161	1.57743	0.0388301	0.961914	0.162243	0.968202	3.65222	2.25236	3.88925
5	23432515	23435408	2894	*	Promoter	12	23434441	23486400	51960	1	ENSMUSG00000029004	ENSMUST00000196889	nonsense_mediated_decay	0	ENSMUST00000196889;ENSMUST00000094962;ENSMUST00000115128;ENSMUST00000189045;ENSMUST00000101522;ENSMUST00000188328;ENSMUST00000185943;ENSMUST00000191186	ENSMUSG00000029004;ENSMUSG00000029004;ENSMUSG00000029004;ENSMUSG00000073147;ENSMUSG00000073147;ENSMUSG00000073147;ENSMUSG00000073147;ENSMUSG00000073147	0;0;0;0;0;0;0;0	Kmt2e	2.08393	2.48288	5.16946	27.7155	9.20766e-13	4.72964e-12	2.82247e-11	3.03327	13.2852	16.6214
5	23517127	23517605	479	*	Intron (ENSMUST00000088392/ENSMUSG00000062604, intron 12 of 14)	12	23505452	23676448	170997	2	ENSMUSG00000062604	ENSMUST00000196929	nonsense_mediated_decay	158843	ENSMUST00000196929;ENSMUST00000088392	ENSMUSG00000062604;ENSMUSG00000062604	0;0	Srpk2	-1.19259	-2.85325	-0.362293	4.87188	0.00908447	0.00370948	0.0221367	2.81724	0.822888	0.248501
5	23689657	23689995	339	*	Distal Intergenic	12	23546979	23684617	137639	2	ENSMUSG00000062604	ENSMUST00000197985	protein_coding	-5040	NA	NA	NA	Srpk2	-4.85409	-0.952301	-0.206313	1.26813	0.283671	0.0590271	0.352251	2.43042	0	1.41573
5	23811803	23813040	1238	*	Exon (ENSMUST00000030852/ENSMUSG00000028999, exon 11 of 15)	12	23787711	23820369	32659	1	ENSMUSG00000028999	ENSMUST00000030852	protein_coding	24092	ENSMUST00000030852;ENSMUST00000115113;ENSMUST00000124680;ENSMUST00000132260;ENSMUST00000144709;ENSMUST00000122963	ENSMUSG00000028999;ENSMUSG00000028999;ENSMUSG00000028999;ENSMUSG00000028999;ENSMUSG00000028999;ENSMUSG00000086697	0;0;0;4965;0;0	Rint1	-6.23785	-0.863974	0.705633	2.8524	0.0577068	0.016557	0.0988059	1.69805	0	0.954227
5	23919506	23919875	370	*	Intron (ENSMUST00000101513/ENSMUSG00000028995, intron 10 of 10)	12	23915277	24030312	115036	2	ENSMUSG00000028995	ENSMUST00000101513	protein_coding	110437	ENSMUST00000101513;ENSMUST00000126828	ENSMUSG00000028995;ENSMUSG00000028995	0;0	Fam126a	-1.19261	-1.21164	0.13863	1.15718	0.314373	0.0640702	0.382346	3.83957	1.06531	1.69958
5	24029424	24031378	1955	*	Promoter	12	23960931	24030690	69760	2	ENSMUSG00000028995	ENSMUST00000030849	protein_coding	0	ENSMUST00000030849;ENSMUST00000197617;ENSMUST00000101513;ENSMUST00000147179	ENSMUSG00000028995;ENSMUSG00000028995;ENSMUSG00000028995;ENSMUSG00000028995	0;0;0;0	Fam126a	0.287542	0.457503	3.27543	0.698732	0.497216	0.0932622	0.556552	3.76351	4.7865	5.18523
5	24100068	24101714	1647	*	Promoter	12	24100605	24160785	60181	1	ENSMUSG00000028986	ENSMUST00000030841	protein_coding	0	ENSMUST00000030841;ENSMUST00000200116;ENSMUST00000163409;ENSMUST00000199530	ENSMUSG00000028986;ENSMUSG00000028986;ENSMUSG00000028986;ENSMUSG00000028986	0;0;0;0	Klhl7	0.398968	0.828129	2.51814	1.51502	0.219806	0.0481607	0.287404	1.96606	2.8408	3.65089
5	24107085	24107365	281	*	Intron (ENSMUST00000030841/ENSMUSG00000028986, intron 1 of 10)	12	24100605	24160785	60181	1	ENSMUSG00000028986	ENSMUST00000030841	protein_coding	6480	ENSMUST00000030841;ENSMUST00000200116;ENSMUST00000163409;ENSMUST00000199530	ENSMUSG00000028986;ENSMUSG00000028986;ENSMUSG00000028986;ENSMUSG00000028986	0;0;0;0	Klhl7	-4.29384	-1.57619	-0.664774	1.28424	0.309822	0.0634176	0.378451	1.87027	0	0.291639
5	24245503	24245913	411	*	Distal Intergenic	12	24240512	24241901	1390	1	ENSMUSG00000105713	ENSMUST00000200623	processed_pseudogene	4991	ENSMUST00000200623	ENSMUSG00000105713	4991	Gm43827	-0.475692	-0.596355	-0.0251964	0.20263	0.81658	0.141689	0.845545	1.83146	0.959034	1.15433
5	24266394	24267272	879	*	Distal Intergenic	12	24256822	24257037	216	1	ENSMUSG00000081071	ENSMUST00000117132	processed_pseudogene	9572	NA	NA	NA	Gm9836	1.69694	2.833	3.52592	17.3924	2.79844e-08	5.66712e-08	3.38191e-07	2.47255	9.43054	16.8949
5	24272278	24273935	1658	*	Distal Intergenic	12	24256822	24257037	216	1	ENSMUSG00000081071	ENSMUST00000117132	processed_pseudogene	15456	NA	NA	NA	Gm9836	1.17611	1.41425	3.10563	4.75239	0.0086315	0.00355594	0.0212205	2.04711	4.48609	5.67418
5	24280233	24281934	1702	*	Distal Intergenic	12	24256822	24257037	216	1	ENSMUSG00000081071	ENSMUST00000117132	processed_pseudogene	23411	NA	NA	NA	Gm9836	0.286275	0.146384	2.13932	0.0763312	0.926509	0.157333	0.938901	2.11965	2.749	2.23587
5	24319783	24322189	2407	*	3' UTR	12	24319589	24351604	32016	2	ENSMUSG00000038319	ENSMUST00000036092	protein_coding	29415	ENSMUST00000036092;ENSMUST00000115098;ENSMUST00000142197;ENSMUST00000126791;ENSMUST00000129246	ENSMUSG00000038319;ENSMUSG00000038319;ENSMUSG00000038319;ENSMUSG00000038319;ENSMUSG00000038319	0;0;4330;3600;0	Kcnh2	3.48622	2.72729	4.73397	33.5883	2.59435e-15	2.22104e-14	1.32543e-13	1.84111	20.3946	12.1602
5	24327837	24330693	2857	*	Promoter	12	24319589	24329591	10003	2	ENSMUSG00000038319	ENSMUST00000115098	protein_coding	0	ENSMUST00000036092;ENSMUST00000115098;ENSMUST00000142197;ENSMUST00000126791;ENSMUST00000144193	ENSMUSG00000038319;ENSMUSG00000038319;ENSMUSG00000038319;ENSMUSG00000038319;ENSMUSG00000086729	0;0;-1318;-2048;0	Kcnh2	2.10717	1.52474	4.64199	14.9435	3.23869e-07	5.18243e-07	3.09267e-06	3.2862	14.165	9.36316
5	24334417	24335242	826	*	Intron (ENSMUST00000036092/ENSMUSG00000038319, intron 2 of 14)	12	24319589	24351604	32016	2	ENSMUSG00000038319	ENSMUST00000036092	protein_coding	16362	ENSMUST00000036092;ENSMUST00000115098;ENSMUST00000144193	ENSMUSG00000038319;ENSMUSG00000038319;ENSMUSG00000086729	0;0;0	Kcnh2	-0.499215	0.0549084	1.83352	0.235229	0.79039	0.137833	0.822533	3.90371	2.5244	3.96556
5	24336221	24338133	1913	*	Exon (ENSMUST00000144193/ENSMUSG00000086729, exon 2 of 2)	12	24319589	24351604	32016	2	ENSMUSG00000038319	ENSMUST00000036092	protein_coding	13471	ENSMUST00000036092;ENSMUST00000144193	ENSMUSG00000038319;ENSMUSG00000086729	0;0	Kcnh2	1.44746	1.37581	3.11263	4.69164	0.00917217	0.00374013	0.0223196	1.81144	5.03786	4.81103
5	24343656	24345006	1351	*	Intron (ENSMUST00000036092/ENSMUSG00000038319, intron 2 of 14)	12	24319589	24351604	32016	2	ENSMUSG00000038319	ENSMUST00000036092	protein_coding	6598	ENSMUST00000036092	ENSMUSG00000038319	0	Kcnh2	-0.138043	0.280649	2.19378	0.300036	0.740792	0.130605	0.779401	2.61766	2.12693	3.19124
5	24351314	24352994	1681	*	Promoter	12	24319589	24351604	32016	2	ENSMUSG00000038319	ENSMUST00000036092	protein_coding	0	ENSMUST00000036092	ENSMUSG00000038319	0	Kcnh2	1.3552	1.47006	3.78032	7.05124	0.00086644	0.000528852	0.00315598	3.43903	9.42399	9.4886
5	24364621	24365157	537	*	Promoter	12	24364810	24384327	19518	1	ENSMUSG00000028978	ENSMUST00000115090	protein_coding	0	ENSMUST00000115090;ENSMUST00000030834;ENSMUST00000156403;ENSMUST00000146326	ENSMUSG00000028978;ENSMUSG00000028978;ENSMUSG00000086769;ENSMUSG00000086769	0;0;0;0	Nos3	2.04502	1.4407	1.9105	3.09906	0.0450925	0.0135275	0.0807268	2.3804	8.28702	6.62551
5	24366861	24369518	2658	*	Exon (ENSMUST00000030834/ENSMUSG00000028978, exon 2 of 26)	12	24364810	24384327	19518	1	ENSMUSG00000028978	ENSMUST00000115090	protein_coding	2051	ENSMUST00000115090;ENSMUST00000030834;ENSMUST00000156403;ENSMUST00000146326	ENSMUSG00000028978;ENSMUSG00000028978;ENSMUSG00000086769;ENSMUSG00000086769	0;0;0;0	Nos3	3.36594	2.86663	4.80642	33.0698	4.35651e-15	3.57849e-14	2.1355e-13	1.74759	16.7707	12.2139
5	24375367	24375779	413	*	Intron (ENSMUST00000030834/ENSMUSG00000028978, intron 13 of 25)	12	24364810	24384327	19518	1	ENSMUSG00000028978	ENSMUST00000115090	protein_coding	10557	ENSMUST00000115090;ENSMUST00000030834;ENSMUST00000156403;ENSMUST00000146326	ENSMUSG00000028978;ENSMUSG00000028978;ENSMUSG00000086769;ENSMUSG00000086769	0;0;0;0	Nos3	2.79403	2.37686	2.03487	5.55101	0.00388382	0.00184298	0.0109982	1.82259	14.4688	10.7095
5	24379566	24380470	905	*	Exon (ENSMUST00000030834/ENSMUSG00000028978, exon 17 of 26)	12	24364810	24384327	19518	1	ENSMUSG00000028978	ENSMUST00000115090	protein_coding	14756	ENSMUST00000115090;ENSMUST00000030834;ENSMUST00000059401;ENSMUST00000138716;ENSMUST00000156403;ENSMUST00000146326	ENSMUSG00000028978;ENSMUSG00000028978;ENSMUSG00000038295;ENSMUSG00000038295;ENSMUSG00000086769;ENSMUSG00000086769	0;0;0;0;0;0	Nos3	3.08387	1.91408	3.35545	15.6328	1.62559e-07	2.78336e-07	1.661e-06	2.82492	20.4138	10.4964
5	24380862	24381991	1130	*	Exon (ENSMUST00000030834/ENSMUSG00000028978, exon 20 of 26)	12	24364810	24384327	19518	1	ENSMUSG00000028978	ENSMUST00000115090	protein_coding	16052	ENSMUST00000115090;ENSMUST00000030834;ENSMUST00000059401;ENSMUST00000138716;ENSMUST00000156403;ENSMUST00000146326	ENSMUSG00000028978;ENSMUSG00000028978;ENSMUSG00000038295;ENSMUSG00000038295;ENSMUSG00000086769;ENSMUSG00000086769	0;0;0;0;0;0	Nos3	0.89107	0.730287	2.85954	1.48843	0.225728	0.0491693	0.293423	3.98472	7.03225	6.70756
5	24382861	24384080	1220	*	Promoter	12	24369187	24383614	14428	2	ENSMUSG00000086769	ENSMUST00000156403	antisense	0	ENSMUST00000115090;ENSMUST00000030834;ENSMUST00000059401;ENSMUST00000138716;ENSMUST00000128831;ENSMUST00000156403;ENSMUST00000146326	ENSMUSG00000028978;ENSMUSG00000028978;ENSMUSG00000038295;ENSMUSG00000038295;ENSMUSG00000038295;ENSMUSG00000086769;ENSMUSG00000086769	0;0;0;0;0;0;0	Gm15587	2.55884	2.21561	4.2447	18.0165	1.49926e-08	3.21701e-08	1.91979e-07	3.93533	21.3852	17.8504
5	24387348	24387903	556	*	Exon (ENSMUST00000059401/ENSMUSG00000038295, exon 6 of 14)	12	24384181	24392143	7963	2	ENSMUSG00000038295	ENSMUST00000059401	protein_coding	4240	ENSMUST00000115090;ENSMUST00000030834;ENSMUST00000059401;ENSMUST00000138716;ENSMUST00000128831;ENSMUST00000156403;ENSMUST00000146326	ENSMUSG00000028978;ENSMUSG00000028978;ENSMUSG00000038295;ENSMUSG00000038295;ENSMUSG00000038295;ENSMUSG00000086769;ENSMUSG00000086769	0;0;0;0;0;0;0	Atg9b	1.70256	1.751	2.51324	4.68236	0.00925763	0.00376794	0.0224856	3.11626	8.71276	10.9841
5	24402469	24402749	281	*	Intron (ENSMUST00000073076/ENSMUSG00000028973, intron 8 of 15)	12	24393676	24410054	16379	1	ENSMUSG00000028973	ENSMUST00000115077	protein_coding	8793	ENSMUST00000138168;ENSMUST00000115077;ENSMUST00000073076;ENSMUST00000115074;ENSMUST00000136414;ENSMUST00000198166;ENSMUST00000127816;ENSMUST00000136459;ENSMUST00000151535	ENSMUSG00000028973;ENSMUSG00000028973;ENSMUSG00000028973;ENSMUSG00000028973;ENSMUSG00000028973;ENSMUSG00000028973;ENSMUSG00000028973;ENSMUSG00000028973;ENSMUSG00000028973	0;0;0;0;0;0;0;-3066;-3659	Abcb8	-0.878215	-1.10793	0.00770242	0.806574	0.446385	0.0854292	0.509808	3.74055	1.40272	2.09207
5	24413198	24414455	1258	*	Promoter	12	24413392	24417834	4443	1	ENSMUSG00000038276	ENSMUST00000049346	protein_coding	0	ENSMUST00000030814;ENSMUST00000198990;ENSMUST00000115077;ENSMUST00000073076;ENSMUST00000198166;ENSMUST00000136459;ENSMUST00000151535;ENSMUST00000049346;ENSMUST00000198241;ENSMUST00000196296;ENSMUST00000197210;ENSMUST00000198442	ENSMUSG00000028969;ENSMUSG00000028969;ENSMUSG00000028973;ENSMUSG00000028973;ENSMUSG00000028973;ENSMUSG00000028973;ENSMUSG00000028973;ENSMUSG00000038276;ENSMUSG00000038276;ENSMUSG00000038276;ENSMUSG00000038276;ENSMUSG00000038276	0;0;0;0;0;7383;6790;0;0;0;0;-2122	Asic3	1.26512	1.21918	2.98452	3.56479	0.0283038	0.00934031	0.0557393	2.86776	6.63005	6.69893
5	24451539	24453793	2255	*	Promoter	12	24452177	24502047	49871	1	ENSMUSG00000023353	ENSMUST00000024123	protein_coding	0	ENSMUST00000024123;ENSMUST00000212381;ENSMUST00000199647;ENSMUST00000030799;ENSMUST00000123167;ENSMUST00000115033;ENSMUST00000127194;ENSMUST00000115036;ENSMUST00000238335;ENSMUST00000193014;ENSMUST00000195796;ENSMUST00000198276	ENSMUSG00000023353;ENSMUSG00000023353;ENSMUSG00000023353;ENSMUSG00000028958;ENSMUSG00000028958;ENSMUSG00000028958;ENSMUSG00000028958;ENSMUSG00000028958;ENSMUSG00000028958;ENSMUSG00000104190;ENSMUSG00000104190;ENSMUSG00000105858	0;0;0;0;0;0;0;0;0;0;0;0	Agap3	2.35604	1.91866	4.27437	15.724	1.48396e-07	2.55909e-07	1.52716e-06	2.59521	12.8214	9.60196
5	24473183	24475648	2466	*	Promoter	12	24474214	24483184	8971	1	ENSMUSG00000023353	ENSMUST00000199856	protein_coding	0	ENSMUST00000024123;ENSMUST00000212381;ENSMUST00000199647;ENSMUST00000199856;ENSMUST00000197513;ENSMUST00000199250	ENSMUSG00000023353;ENSMUSG00000023353;ENSMUSG00000023353;ENSMUSG00000023353;ENSMUSG00000023353;ENSMUSG00000023353	0;0;0;0;0;0	Agap3	3.31585	3.73189	5.20614	46.9697	4.01511e-21	1.27442e-19	7.60523e-19	1.52622	15.4726	20.8863
5	24482500	24483035	536	*	3' UTR	12	24452177	24502047	49871	1	ENSMUSG00000023353	ENSMUST00000024123	protein_coding	30323	ENSMUST00000024123;ENSMUST00000212381;ENSMUST00000199647;ENSMUST00000199856;ENSMUST00000197513;ENSMUST00000199250	ENSMUSG00000023353;ENSMUSG00000023353;ENSMUSG00000023353;ENSMUSG00000023353;ENSMUSG00000023353;ENSMUSG00000023353	0;0;0;0;0;0	Agap3	0.083722	0.646732	0.964553	0.462199	0.629897	0.114036	0.680521	1.961	1.47076	3.22747
5	24588312	24588867	556	*	Intron (ENSMUST00000088295/ENSMUSG00000038181, intron 1 of 4)	12	24586741	24594395	7655	1	ENSMUSG00000038181	ENSMUST00000088295	protein_coding	1571	ENSMUST00000195943;ENSMUST00000030791;ENSMUST00000144995;ENSMUST00000088295;ENSMUST00000198521;ENSMUST00000121863;ENSMUST00000197566;ENSMUST00000197318;ENSMUST00000197933;ENSMUST00000102432	ENSMUSG00000028949;ENSMUSG00000028949;ENSMUSG00000028949;ENSMUSG00000038181;ENSMUSG00000038181;ENSMUSG00000038181;ENSMUSG00000038181;ENSMUSG00000038181;ENSMUSG00000038181;ENSMUSG00000076387	0;0;0;0;0;0;0;0;-4620;-3247	Chpf2	-5.25659	0.116396	0.544616	1.79899	0.165467	0.0382489	0.228254	1.89046	0	1.93757
5	24601965	24603599	1635	*	Promoter	12	24592622	24602012	9391	2	ENSMUSG00000028949	ENSMUST00000030791	protein_coding	0	ENSMUST00000195943;ENSMUST00000030791;ENSMUST00000144995;ENSMUST00000143501;ENSMUST00000140744;ENSMUST00000145565;ENSMUST00000144518	ENSMUSG00000028949;ENSMUSG00000028949;ENSMUSG00000028949;ENSMUSG00000028949;ENSMUSG00000028949;ENSMUSG00000028949;ENSMUSG00000028949	0;0;0;-30;-65;-3027;-4976	Smarcd3	0.352469	2.5317	3.49055	19.0674	5.24224e-09	1.23772e-08	7.38622e-08	1.56364	2.06849	9.19867
5	24603926	24605296	1371	*	Intron (ENSMUST00000195943/ENSMUSG00000028949, intron 2 of 13)	12	24592622	24624411	31790	2	ENSMUSG00000028949	ENSMUST00000195943	protein_coding	19115	ENSMUST00000195943;ENSMUST00000030791;ENSMUST00000144995;ENSMUST00000143501;ENSMUST00000140744;ENSMUST00000145565	ENSMUSG00000028949;ENSMUSG00000028949;ENSMUSG00000028949;ENSMUSG00000028949;ENSMUSG00000028949;ENSMUSG00000028949	0;0;0;-1991;-2026;-4988	Smarcd3	1.61827	2.5516	4.16935	20.7051	1.01942e-09	2.80675e-09	1.67496e-08	2.85897	9.20878	17.6892
5	24611371	24612872	1502	*	Intron (ENSMUST00000195943/ENSMUSG00000028949, intron 2 of 13)	12	24592622	24624411	31790	2	ENSMUSG00000028949	ENSMUST00000195943	protein_coding	11539	ENSMUST00000195943	ENSMUSG00000028949	0	Smarcd3	-0.0368986	0.413638	2.21316	0.47996	0.618808	0.112304	0.670186	2.39282	2.25165	2.9924
5	24621133	24621672	540	*	Intron (ENSMUST00000195943/ENSMUSG00000028949, intron 2 of 13)	12	24592622	24624411	31790	2	ENSMUSG00000028949	ENSMUST00000195943	protein_coding	2739	ENSMUST00000195943;ENSMUST00000199393	ENSMUSG00000028949;ENSMUSG00000028949	0;1464	Smarcd3	-0.475692	0.131484	0.332889	0.105346	0.900013	0.153638	0.916853	1.39394	0.729932	1.55005
5	24654584	24654983	400	*	Distal Intergenic	12	24647684	24648734	1051	1	ENSMUSG00000038165	ENSMUST00000182745	transcribed_processed_pseudogene	6900	NA	NA	NA	1700022A21Rik	0.489166	0.131455	0.374824	0.0685022	0.933791	0.158386	0.945186	2.05978	1.97082	2.01786
5	24695218	24695599	382	*	Exon (ENSMUST00000068825/ENSMUSG00000028954, exon 5 of 15)	12	24685532	24710376	24845	1	ENSMUSG00000028954	ENSMUST00000197407	protein_coding	9686	ENSMUST00000197407;ENSMUST00000068825;ENSMUST00000200337;ENSMUST00000181925	ENSMUSG00000028954;ENSMUSG00000028954;ENSMUSG00000028954;ENSMUSG00000097275	0;0;0;9091	Nub1	-4.85407	-1.2503	-0.317932	1.47887	0.237177	0.0511742	0.305388	1.9705	0	0.973801
5	24722459	24722845	387	*	Exon (ENSMUST00000068693/ENSMUSG00000055235, exon 2 of 6)	12	24711738	24730727	18990	2	ENSMUSG00000055235	ENSMUST00000068693	protein_coding	7882	ENSMUST00000068693;ENSMUST00000142607	ENSMUSG00000055235;ENSMUSG00000055235	0;0	Wdr86	1.04941	0.0656623	0.0596922	0.366031	0.693481	0.123528	0.737165	1.358	2.03702	1.83516
5	24741072	24742756	1685	*	Distal Intergenic	12	24751003	24751324	322	2	ENSMUSG00000038135	ENSMUST00000123386	processed_transcript	8568	NA	NA	NA	Crygn	1.58091	2.303	3.49648	12.5572	3.52092e-06	4.35327e-06	2.59786e-05	1.60982	4.04457	8.30547
5	24747078	24747391	314	*	Distal Intergenic	12	24751003	24751324	322	2	ENSMUSG00000038135	ENSMUST00000123386	processed_transcript	3933	ENSMUST00000047119;ENSMUST00000123386	ENSMUSG00000038135;ENSMUSG00000038135	0;0	Crygn	-0.878215	-0.270868	0.398784	0.169242	0.844305	0.145497	0.868271	3.34743	1.2553	3.01997
5	24750876	24751208	333	*	3' UTR	12	24751003	24758008	7006	2	ENSMUSG00000038135	ENSMUST00000047119	protein_coding	6800	ENSMUST00000047119;ENSMUST00000123386	ENSMUSG00000038135;ENSMUSG00000038135	0;0	Crygn	-0.874663	0.608735	0.902307	0.911897	0.401762	0.0786272	0.469217	2.94268	2.71069	4.75288
5	24751351	24752035	685	*	Intron (ENSMUST00000047119/ENSMUSG00000038135, intron 3 of 3)	12	24751003	24758008	7006	2	ENSMUSG00000038135	ENSMUST00000047119	protein_coding	5973	ENSMUST00000047119;ENSMUST00000123386	ENSMUSG00000038135;ENSMUSG00000038135	0;0	Crygn	1.06025	0.957085	1.47725	0.980336	0.375186	0.0742034	0.442817	1.8661	2.8771	3.70055
5	24758069	24758909	841	*	Promoter	12	24751003	24758008	7006	2	ENSMUSG00000038135	ENSMUST00000047119	protein_coding	-61	ENSMUST00000047119	ENSMUSG00000038135	0	Crygn	-5.25659	-0.208763	0.382566	1.53542	0.215366	0.0473438	0.282529	1.24981	0	1.08085
5	24841850	24843802	1953	*	Promoter	12	24802823	24842624	39802	2	ENSMUSG00000028945	ENSMUST00000030787	protein_coding	0	ENSMUST00000030787;ENSMUST00000196039;ENSMUST00000154523	ENSMUSG00000028945;ENSMUSG00000028945;ENSMUSG00000028945	0;0;0	Rheb	1.46457	1.14943	3.298	4.38406	0.0124753	0.00482437	0.0287899	2.34898	5.88526	5.24563
5	24902778	24903210	433	*	Exon (ENSMUST00000134633/ENSMUSG00000086446, exon 1 of 7)	12	24862744	25100642	237899	2	ENSMUSG00000028944	ENSMUST00000030784	protein_coding	197432	ENSMUST00000030784;ENSMUST00000076306;ENSMUST00000123749;ENSMUST00000150135;ENSMUST00000114975;ENSMUST00000139698;ENSMUST00000148531;ENSMUST00000131486;ENSMUST00000134633	ENSMUSG00000028944;ENSMUSG00000028944;ENSMUSG00000028944;ENSMUSG00000028944;ENSMUSG00000028944;ENSMUSG00000028944;ENSMUSG00000028944;ENSMUSG00000028944;ENSMUSG00000086446	0;0;0;0;0;0;0;0;0	Prkag2	0.0845341	0.249345	0.0716378	0.0341081	0.966467	0.16287	0.971947	1.21373	0.910307	1.63257
5	24907686	24909043	1358	*	Promoter	12	24889161	24908977	19817	2	ENSMUSG00000028944	ENSMUST00000123749	protein_coding	0	ENSMUST00000030784;ENSMUST00000076306;ENSMUST00000123749;ENSMUST00000150135;ENSMUST00000114975;ENSMUST00000139698;ENSMUST00000148531;ENSMUST00000134633	ENSMUSG00000028944;ENSMUSG00000028944;ENSMUSG00000028944;ENSMUSG00000028944;ENSMUSG00000028944;ENSMUSG00000028944;ENSMUSG00000028944;ENSMUSG00000086446	0;0;0;0;0;0;0;0	Prkag2	1.34614	1.78233	3.31694	7.62656	0.000487407	0.000322994	0.0019275	2.59413	8.09825	8.5688
5	24966200	24966695	496	*	Intron (ENSMUST00000030784/ENSMUSG00000028944, intron 3 of 15)	12	24862744	25100642	237899	2	ENSMUSG00000028944	ENSMUST00000030784	protein_coding	133947	ENSMUST00000030784;ENSMUST00000076306	ENSMUSG00000028944;ENSMUSG00000028944	0;0	Prkag2	-0.0700874	-0.273343	1.29276	0.118537	0.888219	0.15191	0.906538	4.40929	5.22913	3.83495
5	24967552	24969991	2440	*	Intron (ENSMUST00000030784/ENSMUSG00000028944, intron 3 of 15)	12	24862744	25100642	237899	2	ENSMUSG00000028944	ENSMUST00000030784	protein_coding	130651	ENSMUST00000030784;ENSMUST00000076306	ENSMUSG00000028944;ENSMUSG00000028944	0;0	Prkag2	2.7819	1.96857	4.05937	17.9951	1.5317e-08	3.28117e-08	1.95807e-07	1.87456	11.6619	7.00978
5	24971173	24971712	540	*	Intron (ENSMUST00000030784/ENSMUSG00000028944, intron 3 of 15)	12	24862744	25100642	237899	2	ENSMUSG00000028944	ENSMUST00000030784	protein_coding	128930	ENSMUST00000030784;ENSMUST00000076306	ENSMUSG00000028944;ENSMUSG00000028944	0;0	Prkag2	1.22807	0.629191	1.84849	1.14793	0.317293	0.0644815	0.3848	3.89294	7.51105	5.84449
5	24972307	24974067	1761	*	Intron (ENSMUST00000030784/ENSMUSG00000028944, intron 3 of 15)	12	24862744	25100642	237899	2	ENSMUSG00000028944	ENSMUST00000030784	protein_coding	126575	ENSMUST00000030784;ENSMUST00000076306	ENSMUSG00000028944;ENSMUSG00000028944	0;0	Prkag2	0.746847	0.519008	2.61947	0.806444	0.446443	0.0854374	0.509857	2.38749	3.19853	3.27412
5	24977498	24978459	962	*	Intron (ENSMUST00000030784/ENSMUSG00000028944, intron 3 of 15)	12	24862744	25100642	237899	2	ENSMUSG00000028944	ENSMUST00000030784	protein_coding	122183	ENSMUST00000030784;ENSMUST00000076306	ENSMUSG00000028944;ENSMUSG00000028944	0;0	Prkag2	0.712004	-0.426691	1.25331	1.36307	0.255876	0.0542884	0.323972	2.42138	3.39672	1.42725
5	24983152	24984122	971	*	Intron (ENSMUST00000030784/ENSMUSG00000028944, intron 3 of 15)	12	24862744	25100642	237899	2	ENSMUSG00000028944	ENSMUST00000030784	protein_coding	116520	ENSMUST00000030784;ENSMUST00000076306;ENSMUST00000075081	ENSMUSG00000028944;ENSMUSG00000028944;ENSMUSG00000059631	0;0;0	Prkag2	1.51456	1.17759	2.26133	2.48305	0.0834896	0.0221639	0.132265	2.23828	5.51266	4.95601
5	24985585	24986049	465	*	Promoter	12	24985842	24998168	12327	1	ENSMUSG00000059631	ENSMUST00000075081	lincRNA	0	ENSMUST00000030784;ENSMUST00000076306;ENSMUST00000075081	ENSMUSG00000028944;ENSMUSG00000028944;ENSMUSG00000059631	0;0;0	1500035N22Rik	1.06864	1.26008	2.09752	2.193	0.111583	0.0279531	0.166813	3.72611	7.02718	9.16582
5	24992002	24992740	739	*	Intron (ENSMUST00000030784/ENSMUSG00000028944, intron 3 of 15)	12	24862744	25100642	237899	2	ENSMUSG00000028944	ENSMUST00000030784	protein_coding	107902	ENSMUST00000030784;ENSMUST00000076306;ENSMUST00000075081	ENSMUSG00000028944;ENSMUSG00000028944;ENSMUSG00000059631	0;0;0	Prkag2	0.510491	0.681261	1.45012	0.535414	0.585427	0.107169	0.639541	2.13348	4.19776	2.88048
5	25005198	25006186	989	*	Intron (ENSMUST00000030784/ENSMUSG00000028944, intron 3 of 15)	12	24862744	25100642	237899	2	ENSMUSG00000028944	ENSMUST00000030784	protein_coding	94456	ENSMUST00000030784	ENSMUSG00000028944	0	Prkag2	-0.815359	-2.28512	0.846606	8.4165	0.000221227	0.000164723	0.000983001	4.02143	1.59419	0.797627
5	25025139	25025548	410	*	Intron (ENSMUST00000030784/ENSMUSG00000028944, intron 2 of 15)	12	24862744	25100642	237899	2	ENSMUSG00000028944	ENSMUST00000030784	protein_coding	75094	ENSMUST00000030784	ENSMUSG00000028944	0	Prkag2	-5.25664	0.255518	0.646199	1.9678	0.139766	0.0334302	0.199498	2.56364	0	3.19454
5	25031135	25032032	898	*	Intron (ENSMUST00000030784/ENSMUSG00000028944, intron 1 of 15)	12	24862744	25100642	237899	2	ENSMUSG00000028944	ENSMUST00000030784	protein_coding	68610	ENSMUST00000030784	ENSMUSG00000028944	0	Prkag2	1.2407	-0.628319	1.1302	3.87963	0.0206592	0.00722609	0.0431225	2.42023	5.08292	1.62804
5	25042918	25044299	1382	*	Intron (ENSMUST00000030784/ENSMUSG00000028944, intron 1 of 15)	12	24862744	25100642	237899	2	ENSMUSG00000028944	ENSMUST00000030784	protein_coding	56343	ENSMUST00000030784	ENSMUSG00000028944	0	Prkag2	-2.17789	-1.39392	0.68312	2.91152	0.054394	0.0158249	0.0944366	1.9014	0.285212	0.644929
5	25048761	25049159	399	*	Intron (ENSMUST00000030784/ENSMUSG00000028944, intron 1 of 15)	12	24862744	25100642	237899	2	ENSMUSG00000028944	ENSMUST00000030784	protein_coding	51483	ENSMUST00000030784	ENSMUSG00000028944	0	Prkag2	-0.87816	-0.998743	0.0491714	0.669905	0.511758	0.0956124	0.570578	2.63432	2.26231	1.52471
5	25053619	25054668	1050	*	Intron (ENSMUST00000030784/ENSMUSG00000028944, intron 1 of 15)	12	24862744	25100642	237899	2	ENSMUSG00000028944	ENSMUST00000030784	protein_coding	45974	ENSMUST00000030784	ENSMUSG00000028944	0	Prkag2	-2.02707	-0.203016	1.25434	1.15469	0.315156	0.0642007	0.383124	2.15066	0.375393	1.86324
5	25055358	25056110	753	*	Intron (ENSMUST00000030784/ENSMUSG00000028944, intron 1 of 15)	12	24862744	25100642	237899	2	ENSMUSG00000028944	ENSMUST00000030784	protein_coding	44532	ENSMUST00000030784	ENSMUSG00000028944	0	Prkag2	-6.40553	-0.723882	0.91137	2.98346	0.0506183	0.0149084	0.0889677	3.09345	0	1.79753
5	25059061	25060461	1401	*	Intron (ENSMUST00000030784/ENSMUSG00000028944, intron 1 of 15)	12	24862744	25100642	237899	2	ENSMUSG00000028944	ENSMUST00000030784	protein_coding	40181	ENSMUST00000030784	ENSMUSG00000028944	0	Prkag2	-1.13698	-0.10115	1.89144	0.764566	0.465536	0.0882082	0.526392	2.67667	0.844032	2.36847
5	25066726	25068408	1683	*	Intron (ENSMUST00000030784/ENSMUSG00000028944, intron 1 of 15)	12	24862744	25100642	237899	2	ENSMUSG00000028944	ENSMUST00000030784	protein_coding	32234	ENSMUST00000030784	ENSMUSG00000028944	0	Prkag2	-1.20367	0.24228	1.70681	1.09816	0.333485	0.0672264	0.401181	1.60363	1.07268	1.77328
5	25181424	25182026	603	*	Promoter	12	25181460	25220297	38838	1	ENSMUSG00000028938	ENSMUST00000030778	protein_coding	0	ENSMUST00000030778;ENSMUST00000114965	ENSMUSG00000028938;ENSMUSG00000028938	0;0	Galntl5	-0.878215	-0.998764	0.0444366	0.670216	0.511598	0.0955921	0.570456	1.74311	0.65367	0.909773
5	25186894	25189258	2365	*	Promoter	12	25188361	25188643	283	2	ENSMUSG00000088842	ENSMUST00000158217	misc_RNA	0	ENSMUST00000030778;ENSMUST00000114965;ENSMUST00000158217	ENSMUSG00000028938;ENSMUSG00000028938;ENSMUSG00000088842	0;0;0	Gm26356	0.781291	1.7831	3.52407	9.77476	5.68823e-05	5.07506e-05	0.00030286	1.68745	2.81168	5.93268
5	25222532	25223389	858	*	Promoter	12	25222882	25265918	43037	1	ENSMUSG00000038072	ENSMUST00000045737	protein_coding	0	ENSMUST00000030778;ENSMUST00000114965;ENSMUST00000196213;ENSMUST00000045737;ENSMUST00000066954	ENSMUSG00000028938;ENSMUSG00000028938;ENSMUSG00000038072;ENSMUSG00000038072;ENSMUSG00000054116	0;0;0;0;0	Galnt11	0.0748933	0.78154	2.35986	1.54817	0.212638	0.0468792	0.279757	3.42627	2.75639	5.91669
5	25353084	25353403	320	*	Exon (ENSMUST00000045291/ENSMUSG00000038056, exon 21 of 59)	12	25273609	25498745	225137	2	ENSMUSG00000038056	ENSMUST00000045291	protein_coding	145342	ENSMUST00000045291;ENSMUST00000173073	ENSMUSG00000038056;ENSMUSG00000038056	0;0	Kmt2c	-4.29384	-2.37193	-0.797218	2.04504	0.162012	0.0375933	0.224342	1.64233	0	0.243927
5	25497879	25500488	2610	*	Promoter	12	25382632	25498783	116152	2	ENSMUSG00000038056	ENSMUST00000172626	retained_intron	0	ENSMUST00000172626;ENSMUST00000173174;ENSMUST00000045291;ENSMUST00000173073	ENSMUSG00000038056;ENSMUSG00000038056;ENSMUSG00000038056;ENSMUSG00000038056	0;0;0;0	Kmt2c	1.58577	1.5932	4.60137	11.8019	7.49295e-06	8.52553e-06	5.0877e-05	3.60241	10.9703	10.9287
5	25525656	25527018	1363	*	Distal Intergenic	12	25530013	25531466	1454	1	ENSMUSG00000101856	ENSMUST00000188465	lincRNA	-2995	ENSMUST00000188465	ENSMUSG00000101856	0	1700096K18Rik	2.76022	3.16889	4.29352	26.516	3.05493e-12	1.42438e-11	8.50012e-11	2.04236	13.3953	18.6512
5	25529033	25530490	1458	*	Promoter	12	25530013	25531466	1454	1	ENSMUSG00000101856	ENSMUST00000188465	lincRNA	0	ENSMUST00000188465;ENSMUST00000199695	ENSMUSG00000101856;ENSMUSG00000105744	0;1941	1700096K18Rik	2.58983	2.93561	5.13472	34.4715	1.07271e-15	9.861e-15	5.88466e-14	4.17902	24.5044	32.393
5	25544663	25545731	1069	*	Distal Intergenic	12	25532158	25532431	274	2	ENSMUSG00000105744	ENSMUST00000199695	processed_pseudogene	-12232	NA	NA	NA	Gm43141	2.98961	2.18482	3.88461	18.1701	1.28581e-08	2.80589e-08	1.67444e-07	3.42862	24.0372	14.5605
5	25607504	25608071	568	*	Distal Intergenic	12	25659809	25661275	1467	1	ENSMUSG00000106144	ENSMUST00000181398	lincRNA	-51738	NA	NA	NA	Gm43972	2.53166	0.550269	1.44106	6.62255	0.00133018	0.00075552	0.00450865	2.25049	11.5058	3.37609
5	25619805	25620235	431	*	Distal Intergenic	12	25659809	25661275	1467	1	ENSMUSG00000106144	ENSMUST00000181398	lincRNA	-39574	NA	NA	NA	Gm43972	2.83009	1.87801	1.21867	3.33496	0.0356168	0.0112352	0.0670475	1.21937	8.76134	4.54431
5	25621083	25622053	971	*	Distal Intergenic	12	25659809	25661275	1467	1	ENSMUSG00000106144	ENSMUST00000181398	lincRNA	-37756	NA	NA	NA	Gm43972	1.32591	0.108127	0.971995	1.32259	0.266445	0.0559737	0.334029	1.31645	2.43561	1.38655
5	25626026	25627022	997	*	Distal Intergenic	12	25659809	25661275	1467	1	ENSMUSG00000106144	ENSMUST00000181398	lincRNA	-32787	NA	NA	NA	Gm43972	2.25905	1.1195	2.14967	4.76765	0.00850084	0.00351079	0.020951	1.73786	8.3657	3.80577
5	25644649	25645208	560	*	Distal Intergenic	12	25659809	25661275	1467	1	ENSMUSG00000106144	ENSMUST00000181398	lincRNA	-14601	NA	NA	NA	Gm43972	0.49088	1.01989	0.872542	0.846173	0.429055	0.0829142	0.4948	1.34416	2.31576	2.29261
5	25654270	25655630	1361	*	Distal Intergenic	12	25659809	25661275	1467	1	ENSMUSG00000106144	ENSMUST00000181398	lincRNA	-4179	ENSMUST00000072180;ENSMUST00000196473;ENSMUST00000181398	ENSMUSG00000059244;ENSMUSG00000059244;ENSMUSG00000106144	5652;4525;-4179	Gm43972	-1.97752	-1.36736	1.36582	3.86643	0.0209337	0.00730799	0.0436112	3.41301	0.952847	1.40121
5	25705258	25706520	1263	*	Promoter	12	25689812	25705825	16014	2	ENSMUSG00000028933	ENSMUST00000030773	protein_coding	0	ENSMUST00000030773;ENSMUST00000134972;ENSMUST00000131308;ENSMUST00000198670	ENSMUSG00000028933;ENSMUSG00000028933;ENSMUSG00000028933;ENSMUSG00000104549	0;0;0;-3706	Xrcc2	-0.337465	1.04016	2.03249	2.62924	0.0721344	0.0197547	0.117888	1.7208	0.936254	3.62472
5	25752808	25753131	324	*	Distal Intergenic	12	25759997	25850688	90692	1	ENSMUSG00000056367	ENSMUST00000128727	protein_coding	-6866	NA	NA	NA	Actr3b	0.484134	2.1042	1.68203	4.74758	0.00867315	0.00357021	0.0213056	2.32324	2.43311	10.7248
5	25830386	25830769	384	*	Intron (ENSMUST00000088244/ENSMUSG00000056367, intron 7 of 11)	12	25759997	25850688	90692	1	ENSMUSG00000056367	ENSMUST00000128727	protein_coding	70389	ENSMUST00000128727;ENSMUST00000088244	ENSMUSG00000056367;ENSMUSG00000056367	0;0	Actr3b	-5.25661	-0.998841	-0.0168582	1.66062	0.190022	0.0428384	0.255643	2.92259	0	1.33206
5	25845895	25846724	830	*	Intron (ENSMUST00000088244/ENSMUSG00000056367, intron 9 of 11)	12	25759997	25850688	90692	1	ENSMUSG00000056367	ENSMUST00000128727	protein_coding	85898	ENSMUST00000128727;ENSMUST00000088244	ENSMUSG00000056367;ENSMUSG00000056367	0;0	Actr3b	0.087382	-1.46954	0.286351	2.65384	0.0703819	0.0193739	0.115616	1.89957	1.42469	0.730316
5	25889942	25890363	422	*	Distal Intergenic	12	25923498	25926215	2718	2	ENSMUSG00000105052	ENSMUST00000167847	processed_transcript	35852	NA	NA	NA	Gm21655	-5.25661	-0.998976	-0.0370991	1.66497	0.189197	0.0426855	0.25473	2.65942	0	0.894748
5	25891330	25891775	446	*	Distal Intergenic	12	25923498	25926215	2718	2	ENSMUSG00000105052	ENSMUST00000167847	processed_transcript	34440	NA	NA	NA	Gm21655	-5.82894	-0.609391	0.542886	2.11215	0.120978	0.0298131	0.177913	3.69467	0	2.15977
5	25945460	25945787	328	*	Distal Intergenic	12	25935791	25942381	6591	2	ENSMUSG00000104824	ENSMUST00000196214	protein_coding	-3079	ENSMUST00000162387;ENSMUST00000196214	ENSMUSG00000095550;ENSMUSG00000104824	8630;-3079	Gm21663	-1.45055	-1.79847	0.0606342	2.63668	0.0715999	0.0196382	0.117193	4.80683	1.20172	1.43456
5	26185150	26185937	788	*	Distal Intergenic	12	26114764	26121421	6658	2	ENSMUSG00000067698	ENSMUST00000088236	protein_coding	-63729	NA	NA	NA	Gm10220	0.0821049	0.144341	1.06984	0.0235978	0.976678	0.164394	0.981038	2.00081	1.50062	1.8955
5	26187164	26187955	792	*	Distal Intergenic	12	26114764	26121421	6658	2	ENSMUSG00000067698	ENSMUST00000088236	protein_coding	-65743	NA	NA	NA	Gm10220	-1.21238	-2.29786	0.379585	6.12479	0.00218815	0.0011436	0.00682453	3.22797	1.6374	0.692668
5	26205918	26206962	1045	*	Distal Intergenic	12	26257691	26264308	6618	1	ENSMUSG00000059645	ENSMUST00000074148	protein_coding	-50729	NA	NA	NA	Gm7361	0.0754455	-0.0877648	1.53223	0.0298535	0.970588	0.163506	0.975739	2.44646	1.88595	2.02746
5	26214676	26215112	437	*	Distal Intergenic	12	26257691	26264308	6618	1	ENSMUSG00000059645	ENSMUST00000074148	protein_coding	-42579	NA	NA	NA	Gm7361	-5.57094	-1.31331	0.0149955	2.37032	0.0934517	0.0243218	0.145143	2.92512	0	0.864036
5	26319441	26319973	533	*	Distal Intergenic	12	26355418	26357230	1813	1	ENSMUSG00000105786	ENSMUST00000197623	processed_pseudogene	-35445	NA	NA	NA	Gm18957	-5.25659	-1.496	-0.178959	2.15948	0.115715	0.0287557	0.171603	1.97203	0	0.945073
5	26462548	26462927	380	*	Intron (ENSMUST00000030910/ENSMUSG00000029044, intron 3 of 3)	12	26460072	26493314	33243	2	ENSMUSG00000029044	ENSMUST00000197091	lincRNA	30387	ENSMUST00000197091;ENSMUST00000198070;ENSMUST00000030910	ENSMUSG00000029044;ENSMUSG00000029044;ENSMUSG00000029044	0;0;0	4930584F24Rik	-0.475692	-2.48005	-0.562917	2.91613	0.0664449	0.0185189	0.110513	1.98087	1.03727	0.337966
5	26740145	26740436	292	*	Distal Intergenic	12	26817203	26850536	33334	1	ENSMUSG00000061576	ENSMUST00000149678	processed_transcript	-76767	NA	NA	NA	Dpp6	-4.29384	-2.37192	-0.795259	2.04427	0.162012	0.0375933	0.224342	1.79982	0	0.369655
5	26903419	26905182	1764	*	Promoter	12	26904695	27727505	822811	1	ENSMUSG00000061576	ENSMUST00000120555	protein_coding	0	ENSMUST00000071500;ENSMUST00000136574;ENSMUST00000120555	ENSMUSG00000061576;ENSMUSG00000061576;ENSMUSG00000061576	0;0;0	Dpp6	-0.480107	-0.506646	3.72237	1.28104	0.277749	0.0580044	0.346147	9.33197	6.06892	6.50438
5	26909246	26909530	285	*	Intron (ENSMUST00000071500/ENSMUSG00000061576, intron 1 of 25)	12	26817357	27726460	909104	1	ENSMUSG00000061576	ENSMUST00000071500	protein_coding	91889	ENSMUST00000071500;ENSMUST00000136574;ENSMUST00000120555	ENSMUSG00000061576;ENSMUSG00000061576;ENSMUSG00000061576	0;0;0	Dpp6	-0.227691	-2.57581	-0.236023	4.90553	0.00784708	0.00328254	0.0195889	4.48518	2.76606	0.619653
5	26911938	26912293	356	*	Intron (ENSMUST00000071500/ENSMUSG00000061576, intron 1 of 25)	12	26817357	27726460	909104	1	ENSMUSG00000061576	ENSMUST00000071500	protein_coding	94581	ENSMUST00000071500;ENSMUST00000136574;ENSMUST00000120555	ENSMUSG00000061576;ENSMUSG00000061576;ENSMUSG00000061576	0;0;0	Dpp6	-4.85407	-0.0015164	0.208699	1.30528	0.271099	0.0567862	0.338878	2.11441	0	1.88012
5	26945117	26946272	1156	*	Intron (ENSMUST00000071500/ENSMUSG00000061576, intron 1 of 25)	12	26817357	27726460	909104	1	ENSMUSG00000061576	ENSMUST00000071500	protein_coding	127760	ENSMUST00000071500;ENSMUST00000136574;ENSMUST00000120555	ENSMUSG00000061576;ENSMUSG00000061576;ENSMUSG00000061576	0;0;0	Dpp6	-1.21238	-2.52516	0.316235	7.10952	0.000817391	0.000503277	0.00300336	2.21155	1.12182	0.464966
5	26984177	26984940	764	*	Intron (ENSMUST00000071500/ENSMUSG00000061576, intron 1 of 25)	12	26817357	27726460	909104	1	ENSMUSG00000061576	ENSMUST00000071500	protein_coding	166820	ENSMUST00000071500;ENSMUST00000136574;ENSMUST00000120555	ENSMUSG00000061576;ENSMUSG00000061576;ENSMUSG00000061576	0;0;0	Dpp6	-1.67111	0.109412	1.18183	0.989427	0.371791	0.0736163	0.439313	2.36102	0.51592	2.52595
5	27000619	27001560	942	*	Intron (ENSMUST00000071500/ENSMUSG00000061576, intron 1 of 25)	12	26817357	27726460	909104	1	ENSMUSG00000061576	ENSMUST00000071500	protein_coding	183262	ENSMUST00000071500;ENSMUST00000136574;ENSMUST00000120555;ENSMUST00000120811	ENSMUSG00000061576;ENSMUSG00000061576;ENSMUSG00000061576;ENSMUSG00000081970	0;0;0;6061	Dpp6	-1.85923	-2.20703	0.178676	4.70571	0.00904395	0.00369926	0.0220758	2.23162	0.418432	0.578237
5	27003126	27003595	470	*	Intron (ENSMUST00000071500/ENSMUSG00000061576, intron 1 of 25)	12	26817357	27726460	909104	1	ENSMUSG00000061576	ENSMUST00000071500	protein_coding	185769	ENSMUST00000071500;ENSMUST00000136574;ENSMUST00000120555;ENSMUST00000120811	ENSMUSG00000061576;ENSMUSG00000061576;ENSMUSG00000061576;ENSMUSG00000081970	0;0;0;4026	Dpp6	0.0866804	-2.53879	-0.351664	4.48866	0.0130329	0.0049991	0.0298326	2.08492	1.67729	0.395736
5	27009012	27010017	1006	*	Intron (ENSMUST00000071500/ENSMUSG00000061576, intron 1 of 25)	12	26817357	27726460	909104	1	ENSMUSG00000061576	ENSMUST00000071500	protein_coding	191655	ENSMUST00000071500;ENSMUST00000136574;ENSMUST00000120555;ENSMUST00000120811	ENSMUSG00000061576;ENSMUSG00000061576;ENSMUSG00000061576;ENSMUSG00000081970	0;0;0;-1391	Dpp6	-0.321453	-0.915222	0.777694	1.08481	0.337968	0.0680404	0.406038	2.08965	1.6809	1.05765
5	27101645	27102026	382	*	Intron (ENSMUST00000071500/ENSMUSG00000061576, intron 1 of 25)	12	26817357	27726460	909104	1	ENSMUSG00000061576	ENSMUST00000071500	protein_coding	284288	ENSMUST00000071500;ENSMUST00000136574;ENSMUST00000120555;ENSMUST00000122171	ENSMUSG00000061576;ENSMUSG00000061576;ENSMUSG00000061576;ENSMUSG00000061576	0;0;0;0	Dpp6	-4.29384	-3.03407	-0.883313	2.8386	0.0834047	0.0221445	0.13215	1.37578	0	0.0536326
5	27112213	27112656	444	*	Intron (ENSMUST00000071500/ENSMUSG00000061576, intron 1 of 25)	12	26817357	27726460	909104	1	ENSMUSG00000061576	ENSMUST00000071500	protein_coding	294856	ENSMUST00000071500;ENSMUST00000136574;ENSMUST00000120555;ENSMUST00000122171	ENSMUSG00000061576;ENSMUSG00000061576;ENSMUSG00000061576;ENSMUSG00000061576	0;0;0;0	Dpp6	-4.85409	-3.59426	-0.783951	4.75367	0.0143859	0.00540639	0.0322632	1.85566	0	0.12966
5	27128131	27129195	1065	*	Intron (ENSMUST00000071500/ENSMUSG00000061576, intron 1 of 25)	12	26817357	27726460	909104	1	ENSMUSG00000061576	ENSMUST00000071500	protein_coding	310774	ENSMUST00000071500;ENSMUST00000136574;ENSMUST00000120555;ENSMUST00000122171	ENSMUSG00000061576;ENSMUSG00000061576;ENSMUSG00000061576;ENSMUSG00000061576	0;0;0;0	Dpp6	-6.93067	-2.90035	0.329194	12.149	5.29571e-06	6.2548e-06	3.73262e-05	3.17414	0	0.316064
5	27134259	27135851	1593	*	Intron (ENSMUST00000071500/ENSMUSG00000061576, intron 1 of 25)	12	26817357	27726460	909104	1	ENSMUSG00000061576	ENSMUST00000071500	protein_coding	316902	ENSMUST00000071500;ENSMUST00000136574;ENSMUST00000120555;ENSMUST00000122171	ENSMUSG00000061576;ENSMUSG00000061576;ENSMUSG00000061576;ENSMUSG00000061576	0;0;0;0	Dpp6	-1.85976	-0.558782	0.90742	0.961609	0.382278	0.0753718	0.449789	1.27496	0.247434	0.896919
5	27150800	27151243	444	*	Intron (ENSMUST00000071500/ENSMUSG00000061576, intron 1 of 25)	12	26817357	27726460	909104	1	ENSMUSG00000061576	ENSMUST00000071500	protein_coding	333443	ENSMUST00000071500;ENSMUST00000136574;ENSMUST00000120555;ENSMUST00000122171	ENSMUSG00000061576;ENSMUSG00000061576;ENSMUSG00000061576;ENSMUSG00000061576	0;0;0;0	Dpp6	0.48924	-0.310845	0.17605	0.27735	0.75779	0.133014	0.793774	1.69534	2.92078	1.54103
5	27160007	27160643	637	*	Intron (ENSMUST00000071500/ENSMUSG00000061576, intron 1 of 25)	12	26817357	27726460	909104	1	ENSMUSG00000061576	ENSMUST00000071500	protein_coding	342650	ENSMUST00000071500;ENSMUST00000136574;ENSMUST00000120555;ENSMUST00000122171	ENSMUSG00000061576;ENSMUSG00000061576;ENSMUSG00000061576;ENSMUSG00000061576	0;0;0;0	Dpp6	0.496418	-1.12277	0.456605	2.40009	0.0907113	0.0237417	0.141681	2.4751	2.47512	1.08024
5	27191230	27191703	474	*	Intron (ENSMUST00000071500/ENSMUSG00000061576, intron 1 of 25)	12	26817357	27726460	909104	1	ENSMUSG00000061576	ENSMUST00000071500	protein_coding	373873	ENSMUST00000071500;ENSMUST00000136574;ENSMUST00000120555;ENSMUST00000122171;ENSMUST00000199729	ENSMUSG00000061576;ENSMUSG00000061576;ENSMUSG00000061576;ENSMUSG00000061576;ENSMUSG00000105946	0;0;0;0;-4252	Dpp6	-0.475692	-0.494735	0.0339424	0.142437	0.867242	0.148762	0.887755	1.58804	0.831568	1.26364
5	27261285	27263168	1884	*	Promoter	12	27261975	27399011	137037	1	ENSMUSG00000061576	ENSMUST00000148039	nonsense_mediated_decay	0	ENSMUST00000071500;ENSMUST00000136574;ENSMUST00000120555;ENSMUST00000122171;ENSMUST00000148039;ENSMUST00000101471	ENSMUSG00000061576;ENSMUSG00000061576;ENSMUSG00000061576;ENSMUSG00000061576;ENSMUSG00000061576;ENSMUSG00000061576	0;0;0;0;0;0	Dpp6	-0.72362	0.2974	3.08506	1.67735	0.18687	0.042266	0.252227	3.86756	2.21354	4.66908
5	27270415	27270925	511	*	Intron (ENSMUST00000071500/ENSMUSG00000061576, intron 1 of 25)	12	26817357	27726460	909104	1	ENSMUSG00000061576	ENSMUST00000071500	protein_coding	453058	ENSMUST00000071500;ENSMUST00000136574;ENSMUST00000120555;ENSMUST00000122171;ENSMUST00000148039;ENSMUST00000101471	ENSMUSG00000061576;ENSMUSG00000061576;ENSMUSG00000061576;ENSMUSG00000061576;ENSMUSG00000061576;ENSMUSG00000061576	0;0;0;0;0;0	Dpp6	-5.57133	-0.0550082	0.701434	1.95231	0.141947	0.0338854	0.202215	2.64082	0	2.72235
5	27290249	27291148	900	*	Intron (ENSMUST00000071500/ENSMUSG00000061576, intron 1 of 25)	12	26817357	27726460	909104	1	ENSMUSG00000061576	ENSMUST00000071500	protein_coding	472892	ENSMUST00000071500;ENSMUST00000136574;ENSMUST00000120555;ENSMUST00000122171;ENSMUST00000148039;ENSMUST00000101471	ENSMUSG00000061576;ENSMUSG00000061576;ENSMUSG00000061576;ENSMUSG00000061576;ENSMUSG00000061576;ENSMUSG00000061576	0;0;0;0;0;0	Dpp6	0.668953	0.698667	1.01542	0.419952	0.657079	0.118086	0.704693	1.16788	3.00887	1.78566
5	27295813	27296367	555	*	Intron (ENSMUST00000071500/ENSMUSG00000061576, intron 1 of 25)	12	26817357	27726460	909104	1	ENSMUSG00000061576	ENSMUST00000071500	protein_coding	478456	ENSMUST00000071500;ENSMUST00000136574;ENSMUST00000120555;ENSMUST00000122171;ENSMUST00000148039;ENSMUST00000101471	ENSMUSG00000061576;ENSMUSG00000061576;ENSMUSG00000061576;ENSMUSG00000061576;ENSMUSG00000061576;ENSMUSG00000061576	0;0;0;0;0;0	Dpp6	-6.2376	-3.24236	-0.158226	9.08901	0.000112922	9.21572e-05	0.000549958	3.78772	0	0.451827
5	27333271	27333853	583	*	Intron (ENSMUST00000071500/ENSMUSG00000061576, intron 1 of 25)	12	26817357	27726460	909104	1	ENSMUSG00000061576	ENSMUST00000071500	protein_coding	515914	ENSMUST00000071500;ENSMUST00000136574;ENSMUST00000120555;ENSMUST00000122171;ENSMUST00000148039;ENSMUST00000101471	ENSMUSG00000061576;ENSMUSG00000061576;ENSMUSG00000061576;ENSMUSG00000061576;ENSMUSG00000061576;ENSMUSG00000061576	0;0;0;0;0;0	Dpp6	1.79448	0.810273	0.847363	1.34441	0.260696	0.0550637	0.328599	1.29113	5.9971	1.99131
5	27532155	27532604	450	*	Intron (ENSMUST00000071500/ENSMUSG00000061576, intron 5 of 25)	12	26817357	27726460	909104	1	ENSMUSG00000061576	ENSMUST00000071500	protein_coding	714798	ENSMUST00000071500;ENSMUST00000120555;ENSMUST00000122171;ENSMUST00000101471;ENSMUST00000134175	ENSMUSG00000061576;ENSMUSG00000061576;ENSMUSG00000061576;ENSMUSG00000061576;ENSMUSG00000061576	0;0;0;0;0	Dpp6	-4.29384	-2.37192	-0.795259	2.04427	0.162012	0.0375933	0.224342	1.16788	0	0.239865
5	27544912	27545433	522	*	Intron (ENSMUST00000071500/ENSMUSG00000061576, intron 6 of 25)	12	26817357	27726460	909104	1	ENSMUSG00000061576	ENSMUST00000071500	protein_coding	727555	ENSMUST00000071500;ENSMUST00000120555;ENSMUST00000122171;ENSMUST00000101471;ENSMUST00000134175	ENSMUSG00000061576;ENSMUSG00000061576;ENSMUSG00000061576;ENSMUSG00000061576;ENSMUSG00000061576	0;0;0;0;0	Dpp6	0.0867166	-0.271061	0.415086	0.0983361	0.906344	0.154473	0.921835	2.01359	2.48434	1.48901
5	27550953	27551355	403	*	Intron (ENSMUST00000071500/ENSMUSG00000061576, intron 6 of 25)	12	26817357	27726460	909104	1	ENSMUSG00000061576	ENSMUST00000071500	protein_coding	733596	ENSMUST00000071500;ENSMUST00000120555;ENSMUST00000122171;ENSMUST00000101471;ENSMUST00000134175;ENSMUST00000124392	ENSMUSG00000061576;ENSMUSG00000061576;ENSMUSG00000061576;ENSMUSG00000061576;ENSMUSG00000061576;ENSMUSG00000086505	0;0;0;0;0;0	Dpp6	1.04947	-0.690153	-0.264011	1.09934	0.339411	0.0682697	0.407407	1.30409	3.21793	0.682743
5	27553634	27554072	439	*	Promoter	12	27552551	27553875	1325	2	ENSMUSG00000086505	ENSMUST00000124392	antisense	0	ENSMUST00000071500;ENSMUST00000120555;ENSMUST00000122171;ENSMUST00000101471;ENSMUST00000134175;ENSMUST00000124392	ENSMUSG00000061576;ENSMUSG00000061576;ENSMUSG00000061576;ENSMUSG00000061576;ENSMUSG00000061576;ENSMUSG00000086505	0;0;0;0;0;0	Gm16058	-0.878234	-1.35485	-0.0917492	1.16586	0.311657	0.0636685	0.379949	2.55644	0.897866	0.957099
5	27568404	27568743	340	*	Intron (ENSMUST00000071500/ENSMUSG00000061576, intron 7 of 25)	12	26817357	27726460	909104	1	ENSMUSG00000061576	ENSMUST00000071500	protein_coding	751047	ENSMUST00000071500;ENSMUST00000120555;ENSMUST00000122171;ENSMUST00000101471;ENSMUST00000134175	ENSMUSG00000061576;ENSMUSG00000061576;ENSMUSG00000061576;ENSMUSG00000061576;ENSMUSG00000061576	0;0;0;0;0	Dpp6	-5.8289	-1.92738	-0.0728759	3.92261	0.0197902	0.00697405	0.0416184	4.42782	0	0.711641
5	27622404	27623057	654	*	Intron (ENSMUST00000071500/ENSMUSG00000061576, intron 8 of 25)	12	26817357	27726460	909104	1	ENSMUSG00000061576	ENSMUST00000071500	protein_coding	805047	ENSMUST00000071500;ENSMUST00000120555;ENSMUST00000122171;ENSMUST00000101471;ENSMUST00000134175	ENSMUSG00000061576;ENSMUSG00000061576;ENSMUSG00000061576;ENSMUSG00000061576;ENSMUSG00000061576	0;0;0;0;0	Dpp6	-2.02702	-1.48474	0.550233	2.87975	0.0561502	0.0162211	0.0968011	3.56173	0.602696	1.16816
5	27676872	27677966	1095	*	Intron (ENSMUST00000071500/ENSMUSG00000061576, intron 16 of 25)	12	26817357	27726460	909104	1	ENSMUSG00000061576	ENSMUST00000071500	protein_coding	859515	ENSMUST00000071500;ENSMUST00000120555;ENSMUST00000122171;ENSMUST00000101471;ENSMUST00000134175	ENSMUSG00000061576;ENSMUSG00000061576;ENSMUSG00000061576;ENSMUSG00000061576;ENSMUSG00000061576	0;0;0;0;0	Dpp6	0.486699	0.941929	1.64279	1.12164	0.325746	0.0658922	0.393219	1.37485	1.43987	2.7568
5	27710791	27712235	1445	*	Intron (ENSMUST00000071500/ENSMUSG00000061576, intron 18 of 25)	12	26817357	27726460	909104	1	ENSMUSG00000061576	ENSMUST00000071500	protein_coding	893434	ENSMUST00000071500;ENSMUST00000120555;ENSMUST00000122171;ENSMUST00000101471	ENSMUSG00000061576;ENSMUSG00000061576;ENSMUSG00000061576;ENSMUSG00000061576	0;0;0;0	Dpp6	-1.06918	0.686116	1.88817	2.19213	0.11168	0.0279744	0.16694	1.61202	0.545555	2.33936
5	27730905	27731776	872	*	Distal Intergenic	12	27744085	27751295	7211	2	ENSMUSG00000002221	ENSMUST00000197625	retained_intron	19519	ENSMUST00000071500;ENSMUST00000120555;ENSMUST00000122171;ENSMUST00000101471	ENSMUSG00000061576;ENSMUSG00000061576;ENSMUSG00000061576;ENSMUSG00000061576	0;0;0;0	Paxip1	1.07139	0.433269	0.903206	0.47263	0.623361	0.113008	0.674389	1.20538	2.97437	1.70581
5	27767997	27768476	480	*	Intron (ENSMUST00000002291/ENSMUSG00000002221, intron 6 of 20)	12	27740080	27791550	51471	2	ENSMUSG00000002221	ENSMUST00000002291	protein_coding	23074	ENSMUST00000002291;ENSMUST00000196734;ENSMUST00000196641	ENSMUSG00000002221;ENSMUSG00000002221;ENSMUSG00000002221	0;0;0	Paxip1	0.0856557	0.461064	0.836086	0.223369	0.79982	0.139194	0.830658	2.04148	1.64235	2.90982
5	27790243	27792238	1996	*	Promoter	12	27781449	27791691	10243	2	ENSMUSG00000002221	ENSMUST00000199993	processed_transcript	0	ENSMUST00000199993;ENSMUST00000002291;ENSMUST00000196734;ENSMUST00000196605;ENSMUST00000199714	ENSMUSG00000002221;ENSMUSG00000002221;ENSMUSG00000002221;ENSMUSG00000002221;ENSMUSG00000002221	0;0;0;0;0	Paxip1	0.289827	0.693519	3.70214	2.00725	0.134359	0.0325662	0.194342	4.4761	4.96856	7.14558
5	27873486	27873864	379	*	Distal Intergenic	12	27860449	27861138	690	1	ENSMUSG00000106390	ENSMUST00000199720	processed_pseudogene	13037	NA	NA	NA	Gm5551	-5.57092	-0.789668	0.27303	1.88452	0.151903	0.035861	0.214005	3.18495	0	1.80981
5	27874685	27875064	380	*	Distal Intergenic	12	27860449	27861138	690	1	ENSMUSG00000106390	ENSMUST00000199720	processed_pseudogene	14236	NA	NA	NA	Gm5551	-4.29384	-0.263352	-0.216352	0.809997	0.447883	0.0856126	0.510902	1.38302	0	1.17856
5	28010140	28010863	724	*	Distal Intergenic	12	27999998	28001306	1309	2	ENSMUSG00000104777	ENSMUST00000196284	processed_pseudogene	-8834	NA	NA	NA	Gm4865	-1.19257	-1.31324	0.0773014	1.32667	0.265359	0.0558245	0.333139	1.76557	0.544424	0.614016
5	28070233	28072653	2421	*	Promoter	12	28071363	28078662	7300	1	ENSMUSG00000045294	ENSMUST00000059155	protein_coding	0	ENSMUST00000059155;ENSMUST00000199728;ENSMUST00000180740	ENSMUSG00000045294;ENSMUSG00000045294;ENSMUSG00000097673	0;0;0	Insig1	0.31284	1.42641	4.12278	10.1153	4.04663e-05	3.77227e-05	0.000225114	3.32625	3.7235	9.1541
5	28096917	28097328	412	*	Distal Intergenic	12	28074666	28077051	2386	1	ENSMUSG00000045294	ENSMUST00000199728	retained_intron	22251	NA	NA	NA	Insig1	-0.878215	-0.802585	0.101845	0.461332	0.630444	0.114105	0.680936	2.5512	0.956707	1.10592
5	28143042	28143364	323	*	Distal Intergenic	12	28165694	28172166	6473	1	ENSMUSG00000039095	ENSMUST00000036177	protein_coding	-22330	NA	NA	NA	En2	2.46112	1.57005	2.29434	5.46177	0.00424636	0.0019847	0.0118439	4.88124	24.248	14.1004
5	28144356	28146797	2442	*	Distal Intergenic	12	28165694	28172166	6473	1	ENSMUSG00000039095	ENSMUST00000036177	protein_coding	-18897	NA	NA	NA	En2	3.5963	2.74109	5.61049	49.3059	3.8845e-22	1.51266e-20	9.02698e-20	3.19903	37.2894	21.1435
5	28147986	28148501	516	*	Distal Intergenic	12	28165694	28172166	6473	1	ENSMUSG00000039095	ENSMUST00000036177	protein_coding	-17193	NA	NA	NA	En2	2.87457	1.70612	2.22532	7.12924	0.000801429	0.000495444	0.00295662	2.47728	15.7208	8.11828
5	28149022	28149677	656	*	Distal Intergenic	12	28165694	28172166	6473	1	ENSMUSG00000039095	ENSMUST00000036177	protein_coding	-16017	NA	NA	NA	En2	1.87866	0.843206	1.90484	2.88944	0.0556085	0.0160917	0.0960287	2.64122	11.8612	5.01517
5	28158164	28158668	505	*	Distal Intergenic	12	28165694	28172166	6473	1	ENSMUSG00000039095	ENSMUST00000036177	protein_coding	-7026	NA	NA	NA	En2	0.0866614	-0.0921468	0.505577	0.0183448	0.981822	0.165084	0.985157	2.08137	1.56104	1.83836
5	28209494	28209906	413	*	5' UTR	12	28200819	28245806	44988	2	ENSMUSG00000044681	ENSMUST00000141601	protein_coding	35900	ENSMUST00000141601;ENSMUST00000120068;ENSMUST00000141196;ENSMUST00000117098;ENSMUST00000118882	ENSMUSG00000044681;ENSMUSG00000044681;ENSMUSG00000044681;ENSMUSG00000044681;ENSMUSG00000044681	0;0;0;0;0	Cnpy1	0.0845341	-1.29882	-0.524268	0.89711	0.431736	0.0832421	0.496756	1.27251	0.95439	0.248035
5	28238737	28239404	668	*	Intron (ENSMUST00000141601/ENSMUSG00000044681, intron 1 of 3)	12	28200819	28245806	44988	2	ENSMUSG00000044681	ENSMUST00000141601	protein_coding	6402	ENSMUST00000141601;ENSMUST00000120068	ENSMUSG00000044681;ENSMUSG00000044681	0;0	Cnpy1	0.813456	-0.145699	0.979314	0.699314	0.496927	0.0932163	0.556278	2.25368	3.71155	2.19442
5	28247083	28248260	1178	*	Distal Intergenic	12	28200819	28245806	44988	2	ENSMUSG00000044681	ENSMUST00000141601	protein_coding	-1277	ENSMUST00000141601	ENSMUSG00000044681	0	Cnpy1	-2.17703	-1.39464	0.644669	2.94497	0.0526047	0.0153967	0.0918816	2.0494	0.334604	0.529232
5	28252063	28253119	1057	*	Distal Intergenic	12	28200819	28245806	44988	2	ENSMUSG00000044681	ENSMUST00000141601	protein_coding	-6257	NA	NA	NA	Cnpy1	-6.23758	-1.69449	0.294915	4.43276	0.0118823	0.00463254	0.0276452	1.92148	0	0.548887
5	28262061	28262542	482	*	Distal Intergenic	12	28200819	28245806	44988	2	ENSMUSG00000044681	ENSMUST00000141601	protein_coding	-16255	NA	NA	NA	Cnpy1	-0.485595	-1.57133	0.159546	2.32226	0.0980533	0.0252032	0.150403	3.12336	2.69051	0.706437
5	28316530	28317498	969	*	Promoter	12	28317121	28352695	35575	1	ENSMUSG00000048271	ENSMUST00000090355	non_stop_decay	0	ENSMUST00000090355;ENSMUST00000114884;ENSMUST00000059644;ENSMUST00000030920	ENSMUSG00000048271;ENSMUSG00000048271;ENSMUSG00000048271;ENSMUSG00000048271	0;0;0;0	Rbm33	0.0950124	0.959623	2.26565	2.09038	0.123642	0.0303499	0.181116	2.63834	3.0834	5.05948
5	28379659	28380029	371	*	Intron (ENSMUST00000059644/ENSMUSG00000048271, intron 10 of 18)	12	28317177	28416105	98929	1	ENSMUSG00000048271	ENSMUST00000114884	protein_coding	62482	ENSMUST00000114884;ENSMUST00000059644	ENSMUSG00000048271;ENSMUSG00000048271	0;0	Rbm33	1.62293	2.69667	1.70974	5.48628	0.00414356	0.00194478	0.0116057	1.41657	4.55792	9.43485
5	28408654	28409146	493	*	Intron (ENSMUST00000059644/ENSMUSG00000048271, intron 16 of 18)	12	28317177	28416105	98929	1	ENSMUSG00000048271	ENSMUST00000114884	protein_coding	91477	ENSMUST00000114884;ENSMUST00000059644;ENSMUST00000144967;ENSMUST00000133313	ENSMUSG00000048271;ENSMUSG00000048271;ENSMUSG00000048271;ENSMUSG00000048271	0;0;0;-1515	Rbm33	-0.475637	-0.95236	-0.158024	0.508268	0.601537	0.10966	0.65441	1.52683	1.83096	0.777048
5	28521042	28521626	585	*	Intron (ENSMUST00000180878/ENSMUSG00000097726, intron 1 of 6)	12	28458274	28933995	475722	1	ENSMUSG00000097726	ENSMUST00000180878	antisense	62768	ENSMUST00000180878;ENSMUST00000181202	ENSMUSG00000097726;ENSMUSG00000097726	0;0	9530036O11Rik	1.47315	0.697707	0.760767	0.819955	0.440452	0.0845409	0.504507	1.28672	4.43359	1.95513
5	28529833	28530919	1087	*	Intron (ENSMUST00000180878/ENSMUSG00000097726, intron 1 of 6)	12	28458274	28933995	475722	1	ENSMUSG00000097726	ENSMUST00000180878	antisense	71559	ENSMUST00000180878;ENSMUST00000181202	ENSMUSG00000097726;ENSMUSG00000097726	0;0	9530036O11Rik	-1.47357	-1.54558	0.855196	3.51062	0.0298793	0.0097589	0.0582373	2.96639	1.19303	0.959992
5	28672157	28672755	599	*	Exon (ENSMUST00000181202/ENSMUSG00000097726, exon 4 of 7)	12	28458274	28933995	475722	1	ENSMUSG00000097726	ENSMUST00000180878	antisense	213883	ENSMUST00000180878;ENSMUST00000181202	ENSMUSG00000097726;ENSMUSG00000097726	0;0	9530036O11Rik	-5.25659	-3.33467	-0.6283	5.40787	0.00695633	0.00296643	0.0177025	1.75475	0	0.180199
5	28680272	28680789	518	*	Intron (ENSMUST00000180878/ENSMUSG00000097726, intron 2 of 6)	12	28458274	28933995	475722	1	ENSMUSG00000097726	ENSMUST00000180878	antisense	221998	ENSMUST00000180878;ENSMUST00000181202	ENSMUSG00000097726;ENSMUSG00000097726	0;0	9530036O11Rik	-1.19257	-1.54066	-0.0173868	1.74427	0.174774	0.0399375	0.238331	2.46771	0.760933	0.693614
5	28697293	28698083	791	*	Intron (ENSMUST00000180878/ENSMUSG00000097726, intron 2 of 6)	12	28458274	28933995	475722	1	ENSMUSG00000097726	ENSMUST00000180878	antisense	239019	ENSMUST00000180878;ENSMUST00000181202	ENSMUSG00000097726;ENSMUSG00000097726	0;0	9530036O11Rik	-2.02692	-2.04617	0.301631	4.68949	0.0091919	0.00374544	0.0223513	2.76486	1.14116	0.55013
5	28726484	28726972	489	*	Intron (ENSMUST00000180878/ENSMUSG00000097726, intron 2 of 6)	12	28458274	28933995	475722	1	ENSMUSG00000097726	ENSMUST00000180878	antisense	268210	ENSMUST00000180878	ENSMUSG00000097726	0	9530036O11Rik	-1.45056	-2.83381	-0.2359	5.47446	0.00447218	0.00206906	0.0123474	3.36978	0.80606	0.361148
5	28735857	28736586	730	*	Intron (ENSMUST00000180878/ENSMUSG00000097726, intron 2 of 6)	12	28458274	28933995	475722	1	ENSMUSG00000097726	ENSMUST00000180878	antisense	277583	ENSMUST00000180878	ENSMUSG00000097726	0	9530036O11Rik	-5.57096	-1.11666	0.143744	2.137	0.11801	0.0292047	0.174282	1.84857	0	0.919083
5	28738779	28739940	1162	*	Intron (ENSMUST00000180878/ENSMUSG00000097726, intron 2 of 6)	12	28458274	28933995	475722	1	ENSMUSG00000097726	ENSMUST00000180878	antisense	280505	ENSMUST00000180878	ENSMUSG00000097726	0	9530036O11Rik	1.06836	1.06364	2.12292	1.70416	0.181926	0.0412925	0.246418	1.6866	3.15129	3.63075
5	28761456	28762189	734	*	Intron (ENSMUST00000180878/ENSMUSG00000097726, intron 3 of 6)	12	28458274	28933995	475722	1	ENSMUSG00000097726	ENSMUST00000180878	antisense	303182	ENSMUST00000180878	ENSMUSG00000097726	0	9530036O11Rik	0.0866614	-0.897405	0.11453	0.81245	0.44377	0.0850826	0.50774	1.43201	1.07401	0.592851
5	28775354	28776426	1073	*	Intron (ENSMUST00000180878/ENSMUSG00000097726, intron 3 of 6)	12	28458274	28933995	475722	1	ENSMUSG00000097726	ENSMUST00000180878	antisense	317080	ENSMUST00000180878	ENSMUSG00000097726	0	9530036O11Rik	-2.31347	-1.58572	0.697004	3.81766	0.0219799	0.00762528	0.0455047	2.59435	0.367347	0.79042
5	28795165	28795998	834	*	Intron (ENSMUST00000180878/ENSMUSG00000097726, intron 3 of 6)	12	28458274	28933995	475722	1	ENSMUSG00000097726	ENSMUST00000180878	antisense	336891	ENSMUST00000180878	ENSMUSG00000097726	0	9530036O11Rik	0.345471	-0.718485	0.418481	0.911815	0.401795	0.0786318	0.469244	1.53271	2.63727	0.785282
5	28798202	28798696	495	*	Intron (ENSMUST00000180878/ENSMUSG00000097726, intron 3 of 6)	12	28458274	28933995	475722	1	ENSMUSG00000097726	ENSMUST00000180878	antisense	339928	ENSMUST00000180878	ENSMUSG00000097726	0	9530036O11Rik	-0.227672	-1.54055	0.0483182	2.09529	0.123036	0.0302321	0.180413	2.43858	1.59258	0.754929
5	28820384	28822050	1667	*	Intron (ENSMUST00000180878/ENSMUSG00000097726, intron 3 of 6)	12	28458274	28933995	475722	1	ENSMUSG00000097726	ENSMUST00000180878	antisense	362110	ENSMUST00000180878	ENSMUSG00000097726	0	9530036O11Rik	1.37963	1.64431	2.72588	4.84294	0.00788433	0.00329575	0.0196677	1.35464	3.82111	4.34303
5	28825894	28826222	329	*	Intron (ENSMUST00000180878/ENSMUSG00000097726, intron 3 of 6)	12	28458274	28933995	475722	1	ENSMUSG00000097726	ENSMUST00000180878	antisense	367620	ENSMUST00000180878	ENSMUSG00000097726	0	9530036O11Rik	-0.22771	-0.944037	0.291282	0.851144	0.426927	0.0826287	0.493096	4.1017	2.39613	2.0982
5	28826434	28826927	494	*	Intron (ENSMUST00000180878/ENSMUSG00000097726, intron 3 of 6)	12	28458274	28933995	475722	1	ENSMUSG00000097726	ENSMUST00000180878	antisense	368160	ENSMUST00000180878	ENSMUSG00000097726	0	9530036O11Rik	-0.878215	-1.22613	-0.0447132	0.970698	0.378819	0.0747731	0.446216	2.12772	0.797901	1.01299
5	28835463	28835948	486	*	Intron (ENSMUST00000180878/ENSMUSG00000097726, intron 3 of 6)	12	28458274	28933995	475722	1	ENSMUSG00000097726	ENSMUST00000180878	antisense	377189	ENSMUST00000180878	ENSMUSG00000097726	0	9530036O11Rik	-0.485669	-1.92722	0.0614457	3.30221	0.0368027	0.0114578	0.0683758	3.24412	1.62207	0.726754
5	29195365	29196724	1360	*	Promoter	12	29195992	29203135	7144	1	ENSMUSG00000029130	ENSMUST00000160888	protein_coding	0	ENSMUST00000160888;ENSMUST00000160383;ENSMUST00000159272;ENSMUST00000001247;ENSMUST00000161398;ENSMUST00000160246;ENSMUST00000160887;ENSMUST00000160051;ENSMUST00000198669;ENSMUST00000168460;ENSMUST00000162975	ENSMUSG00000029130;ENSMUSG00000029130;ENSMUSG00000029130;ENSMUSG00000029130;ENSMUSG00000029130;ENSMUSG00000029130;ENSMUSG00000029130;ENSMUSG00000029130;ENSMUSG00000029130;ENSMUSG00000029130;ENSMUSG00000029130	0;0;0;0;0;0;0;0;0;0;0	Rnf32	-0.36608	1.00202	2.38991	3.15088	0.0428154	0.0129652	0.077371	2.04686	1.5332	4.43589
5	29214670	29215127	458	*	Intron (ENSMUST00000001247/ENSMUSG00000029130, intron 8 of 9)	12	29195993	29225481	29489	1	ENSMUSG00000029130	ENSMUST00000160383	nonsense_mediated_decay	18677	ENSMUST00000160383;ENSMUST00000001247;ENSMUST00000160246;ENSMUST00000168460;ENSMUST00000162975;ENSMUST00000162836	ENSMUSG00000029130;ENSMUSG00000029130;ENSMUSG00000029130;ENSMUSG00000029130;ENSMUSG00000029130;ENSMUSG00000089975	0;0;0;0;0;-2597	Rnf32	-4.85407	-1.09377	-0.285522	1.3643	0.263029	0.055423	0.330743	1.64351	0	0.629769
5	29320591	29322639	2049	*	Intron (ENSMUST00000055195/ENSMUSG00000010721, intron 5 of 16)	12	29229814	29378390	148577	2	ENSMUSG00000010721	ENSMUST00000179191	protein_coding	55751	ENSMUST00000179191;ENSMUST00000055195;ENSMUST00000198105;ENSMUST00000200564;ENSMUST00000196321;ENSMUST00000198367	ENSMUSG00000010721;ENSMUSG00000010721;ENSMUSG00000010721;ENSMUSG00000010721;ENSMUSG00000010721;ENSMUSG00000010721	0;0;0;0;0;0	Lmbr1	2.49682	1.44145	3.14351	9.87107	5.16599e-05	4.66327e-05	0.000278286	1.5042	7.83717	4.04726
5	29377308	29378913	1606	*	Promoter	12	29229814	29378390	148577	2	ENSMUSG00000010721	ENSMUST00000179191	protein_coding	0	ENSMUST00000179191;ENSMUST00000055195;ENSMUST00000198105;ENSMUST00000200564;ENSMUST00000196321;ENSMUST00000181005	ENSMUSG00000010721;ENSMUSG00000010721;ENSMUSG00000010721;ENSMUSG00000010721;ENSMUSG00000010721;ENSMUSG00000097561	0;0;0;0;0;0	Lmbr1	0.161247	0.800387	2.67115	1.784	0.167967	0.038723	0.231083	2.43214	2.28008	4.41651
5	29441666	29442017	352	*	Intron (ENSMUST00000001611/ENSMUSG00000001569, intron 5 of 10)	12	29434664	29457843	23180	1	ENSMUSG00000001569	ENSMUST00000001611	protein_coding	7002	ENSMUST00000001611;ENSMUST00000146347	ENSMUSG00000001569;ENSMUSG00000001569	0;0	Nom1	-4.29384	-4.29384	-0.96531	4.87407	0.0150781	0.0055607	0.0331841	1.49303	0	0
5	29484276	29485047	772	*	Distal Intergenic	12	29481525	29481631	107	2	ENSMUSG00000093875	ENSMUST00000082612	snRNA	-2645	ENSMUST00000082612	ENSMUSG00000093875	-2645	Gm24538	0.659768	-2.88252	-0.336686	6.8617	0.00128955	0.000737019	0.00439824	1.36152	2.1904	0.214389
5	29568899	29570373	1475	*	Promoter	12	29569242	29676092	106851	1	ENSMUSG00000039000	ENSMUST00000049453	protein_coding	0	ENSMUST00000049453;ENSMUST00000199032;ENSMUST00000197193	ENSMUSG00000039000;ENSMUSG00000039000;ENSMUSG00000039000	0;0;0	Ube3c	1.22202	1.92436	2.92217	7.25706	0.000705271	0.000443811	0.00264849	1.53098	3.36178	6.0534
5	29806636	29808453	1818	*	Promoter	12	29807471	29808158	688	2	ENSMUSG00000105999	ENSMUST00000197485	processed_pseudogene	0	ENSMUST00000196528;ENSMUST00000197485	ENSMUSG00000029131;ENSMUSG00000105999	0;0	Gm2213	0.499808	-0.552786	1.17887	1.20363	0.300104	0.0618978	0.369382	1.28128	1.86027	0.858698
5	30106468	30106939	472	*	Intron (ENSMUST00000058045/ENSMUSG00000044576, intron 1 of 5)	12	30105161	30118378	13218	1	ENSMUSG00000044576	ENSMUST00000058045	protein_coding	1307	ENSMUST00000058045;ENSMUST00000199573;ENSMUST00000127749	ENSMUSG00000044576;ENSMUSG00000086815;ENSMUSG00000086815	0;-382;-1109	Garem2	-0.87826	0.209789	0.621801	0.362917	0.695644	0.123867	0.73919	2.22689	0.835091	2.16402
5	30107209	30107781	573	*	Intron (ENSMUST00000058045/ENSMUSG00000044576, intron 1 of 5)	12	30105161	30118378	13218	1	ENSMUSG00000044576	ENSMUST00000058045	protein_coding	2048	ENSMUST00000058045;ENSMUST00000199573;ENSMUST00000127749	ENSMUSG00000044576;ENSMUSG00000086815;ENSMUSG00000086815	0;-1123;-1850	Garem2	1.79218	0.955672	0.97867	1.32555	0.265659	0.0558547	0.333319	1.31366	5.21433	2.88478
5	30116338	30117211	874	*	Exon (ENSMUST00000058045/ENSMUSG00000044576, exon 6 of 6)	12	30105161	30118378	13218	1	ENSMUSG00000044576	ENSMUST00000058045	protein_coding	11177	ENSMUST00000156859;ENSMUST00000026843;ENSMUST00000126081;ENSMUST00000132486;ENSMUST00000058045	ENSMUSG00000025745;ENSMUSG00000025745;ENSMUSG00000025745;ENSMUSG00000025745;ENSMUSG00000044576	0;0;0;3094;0	Garem2	-1.21373	-0.105055	1.45541	0.633803	0.530571	0.0986125	0.588481	3.088	1.48378	2.39942
5	30154590	30155846	1257	*	Promoter	12	30118304	30155162	36859	2	ENSMUSG00000025745	ENSMUST00000156859	protein_coding	0	ENSMUST00000156859;ENSMUST00000196156;ENSMUST00000026843;ENSMUST00000130358;ENSMUST00000026841;ENSMUST00000123980;ENSMUST00000114783;ENSMUST00000114786;ENSMUST00000127364;ENSMUST00000197109	ENSMUSG00000025745;ENSMUSG00000025745;ENSMUSG00000025745;ENSMUSG00000025745;ENSMUSG00000059447;ENSMUSG00000059447;ENSMUSG00000059447;ENSMUSG00000059447;ENSMUSG00000059447;ENSMUSG00000059447	0;0;0;0;0;0;0;0;0;0	Hadha	1.9119	3.12149	3.58777	20.2467	1.61217e-09	4.25825e-09	2.54116e-08	1.49165	4.07647	12.8103
5	30347522	30347999	478	*	Intron (ENSMUST00000101448/ENSMUSG00000073102, intron 5 of 16)	12	30281388	30366695	85308	1	ENSMUSG00000073102	ENSMUST00000101448	protein_coding	66134	ENSMUST00000101448;ENSMUST00000200399;ENSMUST00000200183	ENSMUSG00000073102;ENSMUSG00000073102;ENSMUSG00000073102	0;0;0	Drc1	0.0850639	0.736988	1.01051	0.614871	0.540711	0.100228	0.598122	2.05003	1.64922	3.4351
5	30354868	30357318	2451	*	Exon (ENSMUST00000101448/ENSMUSG00000073102, exon 8 of 17)	12	30281388	30366695	85308	1	ENSMUSG00000073102	ENSMUST00000101448	protein_coding	73480	ENSMUST00000101448;ENSMUST00000200183;ENSMUST00000198023	ENSMUSG00000073102;ENSMUSG00000073102;ENSMUSG00000073102	0;0;0	Drc1	3.21305	2.27416	4.19844	24.0391	3.63578e-11	1.35256e-10	8.07156e-10	1.65172	14.0009	7.74884
5	30367802	30368225	424	*	3' UTR	12	30367062	30461932	94871	2	ENSMUSG00000062372	ENSMUST00000074171	protein_coding	93707	ENSMUST00000074171;ENSMUST00000144125;ENSMUST00000114747;ENSMUST00000150734;ENSMUST00000101448;ENSMUST00000200001	ENSMUSG00000062372;ENSMUSG00000062372;ENSMUSG00000062372;ENSMUSG00000062372;ENSMUSG00000073102;ENSMUSG00000106311	0;0;0;0;0;1756	Otof	0.0845341	0.558663	0.203811	0.20311	0.816188	0.141681	0.845497	1.2395	0.92963	1.56161
5	30375605	30375891	287	*	Exon (ENSMUST00000074171/ENSMUSG00000062372, exon 37 of 47)	12	30367062	30461932	94871	2	ENSMUSG00000062372	ENSMUST00000074171	protein_coding	86041	ENSMUST00000074171;ENSMUST00000144125;ENSMUST00000114747;ENSMUST00000150734	ENSMUSG00000062372;ENSMUSG00000062372;ENSMUSG00000062372;ENSMUSG00000062372	0;0;0;0	Otof	-1.45056	-0.781216	0.49277	0.7772	0.459692	0.0873922	0.521522	5.74154	1.37339	3.01294
5	30384063	30384753	691	*	Exon (ENSMUST00000074171/ENSMUSG00000062372, exon 19 of 47)	12	30367062	30461932	94871	2	ENSMUSG00000062372	ENSMUST00000074171	protein_coding	77179	ENSMUST00000074171;ENSMUST00000144125;ENSMUST00000114747;ENSMUST00000150734	ENSMUSG00000062372;ENSMUSG00000062372;ENSMUSG00000062372;ENSMUSG00000062372	0;0;0;0	Otof	-1.67171	0.442932	1.40071	1.62823	0.196278	0.0440416	0.262823	2.61045	0.570424	3.52102
5	30391548	30392029	482	*	Intron (ENSMUST00000074171/ENSMUSG00000062372, intron 11 of 46)	12	30367062	30461932	94871	2	ENSMUSG00000062372	ENSMUST00000074171	protein_coding	69903	ENSMUST00000074171;ENSMUST00000144125;ENSMUST00000114747;ENSMUST00000150734	ENSMUSG00000062372;ENSMUSG00000062372;ENSMUSG00000062372;ENSMUSG00000062372	0;0;0;0	Otof	0.662732	1.39233	1.48943	2.01258	0.133645	0.0324243	0.193495	2.03301	3.50827	5.41769
5	30409426	30410110	685	*	Intron (ENSMUST00000074171/ENSMUSG00000062372, intron 5 of 46)	12	30367062	30461932	94871	2	ENSMUSG00000062372	ENSMUST00000074171	protein_coding	51822	ENSMUST00000074171;ENSMUST00000144125;ENSMUST00000114747;ENSMUST00000150734;ENSMUST00000128177	ENSMUSG00000062372;ENSMUSG00000062372;ENSMUSG00000062372;ENSMUSG00000062372;ENSMUSG00000062372	0;0;0;0;0	Otof	0.0873784	-0.508766	0.690721	0.407866	0.665068	0.119374	0.712378	2.30166	2.46859	1.35777
5	30440747	30441135	389	*	Intron (ENSMUST00000074171/ENSMUSG00000062372, intron 2 of 46)	12	30367062	30461932	94871	2	ENSMUSG00000062372	ENSMUST00000074171	protein_coding	20797	ENSMUST00000074171;ENSMUST00000144125;ENSMUST00000114747;ENSMUST00000150734	ENSMUSG00000062372;ENSMUSG00000062372;ENSMUSG00000062372;ENSMUSG00000062372	0;0;0;0	Otof	0.0845341	0.753951	0.337003	0.392973	0.675047	0.120817	0.72099	1.35102	1.01327	2.39506
5	30461061	30462463	1403	*	Promoter	12	30367062	30461932	94871	2	ENSMUSG00000062372	ENSMUST00000074171	protein_coding	0	ENSMUST00000127815;ENSMUST00000199129;ENSMUST00000031078;ENSMUST00000114743;ENSMUST00000074171;ENSMUST00000144125;ENSMUST00000114747;ENSMUST00000150734	ENSMUSG00000029182;ENSMUSG00000029182;ENSMUSG00000029182;ENSMUSG00000029182;ENSMUSG00000062372;ENSMUSG00000062372;ENSMUSG00000062372;ENSMUSG00000062372	0;0;0;0;0;0;0;0	Otof	0.112639	1.80189	2.62449	7.4186	0.000600072	0.000385269	0.00229913	1.44762	2.21108	5.14486
5	30465923	30466591	669	*	Promoter	12	30466047	30480906	14860	1	ENSMUSG00000029182	ENSMUST00000127815	protein_coding	0	ENSMUST00000127815;ENSMUST00000199129;ENSMUST00000031078;ENSMUST00000114743;ENSMUST00000074171;ENSMUST00000144125;ENSMUST00000114747;ENSMUST00000150734	ENSMUSG00000029182;ENSMUSG00000029182;ENSMUSG00000029182;ENSMUSG00000029182;ENSMUSG00000062372;ENSMUSG00000062372;ENSMUSG00000062372;ENSMUSG00000062372	0;0;0;0;0;0;0;0	Fam166c	1.72239	0.668953	1.77617	2.38692	0.0919133	0.0240035	0.143244	2.6963	8.76127	4.53452
5	30490069	30490407	339	*	Intron (ENSMUST00000065486/ENSMUSG00000053194, intron 4 of 6)	12	30485583	30545836	60254	2	ENSMUSG00000053194	ENSMUST00000065486	protein_coding	55429	ENSMUST00000065486	ENSMUSG00000053194	0	Cib4	0.648971	1.87576	1.85276	4.24939	0.0142736	0.00540348	0.0322459	3.10057	3.48817	10.6459
5	30493845	30494274	430	*	Intron (ENSMUST00000065486/ENSMUSG00000053194, intron 4 of 6)	12	30485583	30545836	60254	2	ENSMUSG00000053194	ENSMUST00000065486	protein_coding	51562	ENSMUST00000065486	ENSMUSG00000053194	0	Cib4	1.2718	1.50205	2.28971	3.27337	0.0378796	0.0117468	0.0701002	3.86386	9.69837	11.1546
5	30502141	30502662	522	*	Intron (ENSMUST00000065486/ENSMUSG00000053194, intron 3 of 6)	12	30485583	30545836	60254	2	ENSMUSG00000053194	ENSMUST00000065486	protein_coding	43174	ENSMUST00000065486	ENSMUSG00000053194	0	Cib4	0.495216	2.80734	2.24062	10.091	4.14613e-05	3.85328e-05	0.000229948	1.44201	2.48434	10.1356
5	30513750	30514510	761	*	Intron (ENSMUST00000065486/ENSMUSG00000053194, intron 3 of 6)	12	30485583	30545836	60254	2	ENSMUSG00000053194	ENSMUST00000065486	protein_coding	31326	ENSMUST00000065486;ENSMUST00000157702	ENSMUSG00000053194;ENSMUSG00000088327	0;174	Cib4	1.83016	2.40903	2.83716	8.97505	0.000126553	0.000101809	0.000607558	2.0718	8.52053	10.6151
5	30517181	30520421	3241	*	Intron (ENSMUST00000065486/ENSMUSG00000053194, intron 3 of 6)	12	30485583	30545836	60254	2	ENSMUSG00000053194	ENSMUST00000065486	protein_coding	25415	ENSMUST00000065486;ENSMUST00000157702	ENSMUSG00000053194;ENSMUSG00000088327	0;-2497	Cib4	2.10374	1.55758	4.89072	16.6346	5.97035e-08	1.12332e-07	6.70354e-07	3.38331	13.6128	9.76461
5	30524639	30524952	314	*	Intron (ENSMUST00000065486/ENSMUSG00000053194, intron 3 of 6)	12	30485583	30545836	60254	2	ENSMUSG00000053194	ENSMUST00000065486	protein_coding	20884	ENSMUST00000065486;ENSMUST00000199429;ENSMUST00000200017	ENSMUSG00000053194;ENSMUSG00000106300;ENSMUSG00000106300	0;0;0	Cib4	2.47644	1.40737	3.11958	9.70269	6.11333e-05	5.40332e-05	0.000322449	9.8156	47.9025	25.5079
5	30525981	30528969	2989	*	Intron (ENSMUST00000065486/ENSMUSG00000053194, intron 3 of 6)	12	30485583	30545836	60254	2	ENSMUSG00000053194	ENSMUST00000065486	protein_coding	16867	ENSMUST00000065486;ENSMUST00000199429;ENSMUST00000200017	ENSMUSG00000053194;ENSMUSG00000106300;ENSMUSG00000106300	0;0;0	Cib4	2.62166	1.43315	6.57689	42.2831	4.35113e-19	8.66234e-18	5.16935e-17	10.5111	63.0364	28.3474
5	30533955	30535280	1326	*	Exon (ENSMUST00000065486/ENSMUSG00000053194, exon 3 of 7)	12	30485583	30545836	60254	2	ENSMUSG00000053194	ENSMUST00000065486	protein_coding	10556	ENSMUST00000065486;ENSMUST00000199429;ENSMUST00000200017	ENSMUSG00000053194;ENSMUSG00000106300;ENSMUSG00000106300	0;0;0	Cib4	1.6958	1.04807	3.79495	6.8552	0.00105408	0.000622861	0.00371699	5.15242	13.549	10.3976
5	30535980	30536458	479	*	Intron (ENSMUST00000065486/ENSMUSG00000053194, intron 2 of 6)	12	30485583	30545836	60254	2	ENSMUSG00000053194	ENSMUST00000065486	protein_coding	9378	ENSMUST00000065486;ENSMUST00000199429;ENSMUST00000200017	ENSMUSG00000053194;ENSMUSG00000106300;ENSMUSG00000106300	0;0;0	Cib4	2.95898	1.94011	2.39951	7.87727	0.000379324	0.000260446	0.00155424	2.66864	18.8196	9.63795
5	30543964	30545171	1208	*	Exon (ENSMUST00000065486/ENSMUSG00000053194, exon 2 of 7)	12	30485583	30545836	60254	2	ENSMUSG00000053194	ENSMUST00000065486	protein_coding	665	ENSMUST00000065486;ENSMUST00000199429;ENSMUST00000200017	ENSMUSG00000053194;ENSMUSG00000106300;ENSMUSG00000106300	0;0;0	Cib4	2.2839	1.66233	4.01629	12.8608	2.59902e-06	3.33857e-06	1.99233e-05	4.53862	21.4607	14.2933
5	30545477	30547081	1605	*	Promoter	12	30485583	30545836	60254	2	ENSMUSG00000053194	ENSMUST00000065486	protein_coding	0	ENSMUST00000065486;ENSMUST00000199429;ENSMUST00000200017	ENSMUSG00000053194;ENSMUSG00000106300;ENSMUSG00000106300	0;0;0	Cib4	1.74523	1.5664	3.90796	8.91972	0.000133752	0.000106895	0.00063791	3.51318	10.742	10.3203
5	30550084	30551092	1009	*	Distal Intergenic	12	30485583	30545836	60254	2	ENSMUSG00000053194	ENSMUST00000065486	protein_coding	-4248	ENSMUST00000065486	ENSMUSG00000053194	0	Cib4	2.04298	2.0195	3.21817	8.67949	0.00017007	0.000131657	0.00078568	2.53375	9.32483	10.3229
5	30552328	30552669	342	*	Distal Intergenic	12	30485583	30545836	60254	2	ENSMUSG00000053194	ENSMUST00000065486	protein_coding	-6492	NA	NA	NA	Cib4	1.06648	0.123453	1.12541	0.837392	0.432839	0.0834123	0.497772	4.40193	6.91514	3.84632
5	30554771	30555466	696	*	Distal Intergenic	12	30485583	30545836	60254	2	ENSMUSG00000053194	ENSMUST00000065486	protein_coding	-8935	NA	NA	NA	Cib4	0.705495	1.41065	2.50914	3.76266	0.0232226	0.00798312	0.0476401	3.3468	4.69488	8.30418
5	30559565	30561325	1761	*	Distal Intergenic	12	30485583	30545836	60254	2	ENSMUSG00000053194	ENSMUST00000065486	protein_coding	-13729	NA	NA	NA	Cib4	-0.239781	1.06158	2.31942	3.10438	0.0448535	0.0134642	0.0803491	1.41134	0.895317	3.06563
5	30567470	30568439	970	*	Distal Intergenic	12	30577467	30578025	559	2	ENSMUSG00000053214	ENSMUST00000065519	pseudogene	9586	NA	NA	NA	Gm9899	-0.143925	0.847732	1.73159	1.43379	0.238404	0.0513863	0.306653	1.93299	1.21906	3.18521
5	30574105	30574635	531	*	Exon (ENSMUST00000199326/ENSMUSG00000053214, exon 4 of 4)	12	30573987	30588619	14633	2	ENSMUSG00000053214	ENSMUST00000199326	lincRNA	13984	ENSMUST00000199326;ENSMUST00000200563;ENSMUST00000065519	ENSMUSG00000053214;ENSMUSG00000053214;ENSMUSG00000053214	0;0;0	Gm9899	-5.82958	0.238111	1.04687	2.69227	0.0677281	0.0188031	0.11221	2.96919	0	3.11104
5	30575948	30576672	725	*	Exon (ENSMUST00000199326/ENSMUSG00000053214, exon 4 of 4)	12	30573987	30588619	14633	2	ENSMUSG00000053214	ENSMUST00000199326	lincRNA	11947	ENSMUST00000199326;ENSMUST00000200563;ENSMUST00000065519	ENSMUSG00000053214;ENSMUSG00000053214;ENSMUSG00000053214	0;0;0	Gm9899	2.0527	1.04038	2.39265	4.57129	0.0103451	0.00412884	0.0246393	3.11474	11.8902	6.55907
5	30576774	30578661	1888	*	Promoter	12	30577467	30578025	559	2	ENSMUSG00000053214	ENSMUST00000065519	pseudogene	0	ENSMUST00000199326;ENSMUST00000200563;ENSMUST00000065519	ENSMUSG00000053214;ENSMUSG00000053214;ENSMUSG00000053214	0;0;0	Gm9899	1.47236	0.672197	3.19568	3.9283	0.0196778	0.00694053	0.0414184	2.86624	7.46163	4.50498
5	30578918	30579349	432	*	Exon (ENSMUST00000200563/ENSMUSG00000053214, exon 1 of 1)	12	30573987	30588619	14633	2	ENSMUSG00000053214	ENSMUST00000199326	lincRNA	9270	ENSMUST00000199326;ENSMUST00000200563;ENSMUST00000065519	ENSMUSG00000053214;ENSMUSG00000053214;ENSMUSG00000053214	0;0;0	Gm9899	-1.19451	0.185963	0.867607	0.577224	0.561455	0.103491	0.617592	3.12374	0.912415	3.50474
5	30582709	30584493	1785	*	Exon (ENSMUST00000199326/ENSMUSG00000053214, exon 2 of 4)	12	30573987	30588619	14633	2	ENSMUSG00000053214	ENSMUST00000199326	lincRNA	4126	ENSMUST00000066295;ENSMUST00000199326;ENSMUST00000200563;ENSMUST00000065519	ENSMUSG00000049265;ENSMUSG00000053214;ENSMUSG00000053214;ENSMUSG00000053214	0;0;0;0	Gm9899	2.41496	1.94829	3.58432	11.4742	1.03987e-05	1.13843e-05	6.79371e-05	1.93369	9.21711	7.27047
5	30586788	30587761	974	*	Intron (ENSMUST00000199326/ENSMUSG00000053214, intron 1 of 3)	12	30573987	30588619	14633	2	ENSMUSG00000053214	ENSMUST00000199326	lincRNA	858	ENSMUST00000066295;ENSMUST00000199326	ENSMUSG00000049265;ENSMUSG00000053214	0;0	Gm9899	1.07394	0.988988	2.70073	2.18028	0.113011	0.0282661	0.168681	3.39762	6.82712	6.70053
5	30588194	30589612	1419	*	Promoter	12	30573987	30588619	14633	2	ENSMUSG00000053214	ENSMUST00000199326	lincRNA	0	ENSMUST00000066295;ENSMUST00000199326	ENSMUSG00000049265;ENSMUSG00000053214	0;0	Gm9899	1.75952	1.25783	3.16007	5.29905	0.00499671	0.00227012	0.0135472	2.552	8.8167	6.52598
5	30596967	30597925	959	*	Intron (ENSMUST00000066295/ENSMUSG00000049265, intron 1 of 1)	12	30588170	30625271	37102	1	ENSMUSG00000049265	ENSMUST00000066295	protein_coding	8797	ENSMUST00000066295	ENSMUSG00000049265	0	Kcnk3	-1.86421	0.703217	1.74492	2.86929	0.0567404	0.0163674	0.0976743	2.19206	0.411015	3.46009
5	30599917	30600835	919	*	Intron (ENSMUST00000066295/ENSMUSG00000049265, intron 1 of 1)	12	30588170	30625271	37102	1	ENSMUSG00000049265	ENSMUST00000066295	protein_coding	11747	ENSMUST00000066295	ENSMUSG00000049265	0	Kcnk3	-6.23284	0.632692	1.66648	4.64162	0.00964254	0.00389772	0.0232601	2.13256	0	3.36795
5	30601325	30601680	356	*	Intron (ENSMUST00000066295/ENSMUSG00000049265, intron 1 of 1)	12	30588170	30625271	37102	1	ENSMUSG00000049265	ENSMUST00000066295	protein_coding	13155	ENSMUST00000066295	ENSMUSG00000049265	0	Kcnk3	1.06916	1.58463	1.65398	2.48547	0.0832876	0.0221445	0.13215	2.75256	5.85716	8.8978
5	30604073	30607493	3421	*	Intron (ENSMUST00000066295/ENSMUSG00000049265, intron 1 of 1)	12	30588170	30625271	37102	1	ENSMUSG00000049265	ENSMUST00000066295	protein_coding	15903	ENSMUST00000066295	ENSMUSG00000049265	0	Kcnk3	2.06107	2.33897	4.16702	16.959	4.31616e-08	8.38049e-08	5.00115e-07	1.31621	5.2552	6.48196
5	30610668	30611119	452	*	Intron (ENSMUST00000066295/ENSMUSG00000049265, intron 1 of 1)	12	30588170	30625271	37102	1	ENSMUSG00000049265	ENSMUST00000066295	protein_coding	22498	ENSMUST00000066295	ENSMUSG00000049265	0	Kcnk3	-0.709707	-0.0181638	1.12875	0.220536	0.802089	0.139548	0.832765	4.14824	1.74408	4.27302
5	30616610	30617549	940	*	Intron (ENSMUST00000066295/ENSMUSG00000049265, intron 1 of 1)	12	30588170	30625271	37102	1	ENSMUSG00000049265	ENSMUST00000066295	protein_coding	28440	ENSMUST00000066295;ENSMUST00000197428	ENSMUSG00000049265;ENSMUSG00000049265	0;0	Kcnk3	0.358304	0.253491	1.78086	0.12044	0.88653	0.151658	0.905038	2.56829	3.59785	3.19787
5	30624259	30625323	1065	*	3' UTR	12	30588170	30625271	37102	1	ENSMUSG00000049265	ENSMUST00000066295	protein_coding	36089	ENSMUST00000066295;ENSMUST00000197428	ENSMUSG00000049265;ENSMUSG00000049265	0;0	Kcnk3	0.855	1.06796	1.94946	1.53321	0.215843	0.0474371	0.283086	1.76057	3.17556	3.51284
5	30628446	30628888	443	*	Distal Intergenic	12	30621373	30622232	860	1	ENSMUSG00000049265	ENSMUST00000197428	processed_transcript	7073	ENSMUST00000066295	ENSMUSG00000049265	0	Kcnk3	-0.47689	1.43927	1.15808	2.59196	0.0748744	0.0203847	0.121648	1.69916	0.889759	4.51754
5	30700996	30701255	260	*	Distal Intergenic	12	30711564	30799375	87812	1	ENSMUSG00000029168	ENSMUST00000114729	protein_coding	-10309	NA	NA	NA	Dpysl5	0.0845341	0.333162	0.113616	0.0647794	0.937274	0.158858	0.948001	2.02133	1.51601	3.02752
5	30748912	30750283	1372	*	Intron (ENSMUST00000088081/ENSMUSG00000029168, intron 2 of 12)	12	30711564	30799375	87812	1	ENSMUSG00000029168	ENSMUST00000114729	protein_coding	37348	ENSMUST00000114729;ENSMUST00000088081;ENSMUST00000101442	ENSMUSG00000029168;ENSMUSG00000029168;ENSMUSG00000029168	0;0;0	Dpysl5	1.57692	1.55321	2.36272	3.60581	0.0271664	0.00901947	0.0538246	1.31474	3.61416	3.63155
5	30765706	30766356	651	*	Intron (ENSMUST00000088081/ENSMUSG00000029168, intron 2 of 12)	12	30711564	30799375	87812	1	ENSMUSG00000029168	ENSMUST00000114729	protein_coding	54142	ENSMUST00000114729;ENSMUST00000088081	ENSMUSG00000029168;ENSMUSG00000029168	0;0	Dpysl5	0.742751	1.34357	1.72855	2.10416	0.121949	0.0300162	0.179125	1.96356	2.42189	5.19908
5	30823951	30826073	2123	*	Intron (ENSMUST00000031058/ENSMUSG00000029166, intron 1 of 6)	12	30814641	30866106	51466	1	ENSMUSG00000029166	ENSMUST00000031058	protein_coding	9310	ENSMUST00000031058;ENSMUST00000201347;ENSMUST00000200692;ENSMUST00000202256;ENSMUST00000143488	ENSMUSG00000029166;ENSMUSG00000029166;ENSMUSG00000029166;ENSMUSG00000029166;ENSMUSG00000087258	0;0;0;0;-1339	Mapre3	2.89174	4.22549	5.35115	61.4176	2.14167e-27	3.21681e-25	1.91967e-24	1.65936	11.8938	29.9724
5	30887443	30889476	2034	*	Promoter	12	30888694	30891207	2514	1	ENSMUSG00000029165	ENSMUST00000200695	protein_coding	0	ENSMUST00000200695;ENSMUST00000201167;ENSMUST00000069705;ENSMUST00000201917;ENSMUST00000200990;ENSMUST00000202757;ENSMUST00000201918;ENSMUST00000201168;ENSMUST00000202060;ENSMUST00000201817;ENSMUST00000201225;ENSMUST00000114700;ENSMUST00000200850;ENSMUST00000201523;ENSMUST00000202565	ENSMUSG00000029165;ENSMUSG00000029165;ENSMUSG00000029165;ENSMUSG00000029165;ENSMUSG00000029165;ENSMUSG00000029165;ENSMUSG00000029165;ENSMUSG00000029165;ENSMUSG00000029165;ENSMUSG00000029165;ENSMUSG00000029165;ENSMUSG00000029165;ENSMUSG00000029165;ENSMUSG00000029165;ENSMUSG00000029165	0;0;0;0;0;0;0;0;0;0;0;0;0;-806;-4728	Agbl5	1.32385	1.82983	2.99171	6.75965	0.00115976	0.000674645	0.00402602	1.25691	2.82544	4.68306
5	30912224	30912786	563	*	Promoter	12	30913402	30921277	7876	1	ENSMUSG00000029163	ENSMUST00000031055	protein_coding	-616	ENSMUST00000031055;ENSMUST00000201169;ENSMUST00000132253;ENSMUST00000132034	ENSMUSG00000029163;ENSMUSG00000029163;ENSMUSG00000038803;ENSMUSG00000038803	0;0;0;0	Emilin1	-5.83069	-0.00613474	0.900726	2.32166	0.0981124	0.0252153	0.150475	2.92686	0	2.69617
5	30912912	30913250	339	*	Promoter	12	30913402	30921277	7876	1	ENSMUSG00000029163	ENSMUST00000031055	protein_coding	-152	ENSMUST00000031055;ENSMUST00000201169	ENSMUSG00000029163;ENSMUSG00000029163	0;0	Emilin1	-5.57143	0.0259547	0.730291	2.03757	0.130346	0.0317526	0.189487	3.9807	0	4.07262
5	30930436	30930911	476	*	Promoter	12	30930614	30931245	632	1	ENSMUSG00000029162	ENSMUST00000200978	retained_intron	0	ENSMUST00000031051;ENSMUST00000202627;ENSMUST00000201621;ENSMUST00000201571;ENSMUST00000031053;ENSMUST00000202752;ENSMUST00000200978	ENSMUSG00000029161;ENSMUSG00000029161;ENSMUSG00000029162;ENSMUSG00000029162;ENSMUSG00000029162;ENSMUSG00000029162;ENSMUSG00000029162	0;0;0;0;0;0;0	Khk	0.48924	-0.147587	0.285994	0.162528	0.849993	0.146287	0.872985	1.58136	2.72442	2.08624
5	30944960	30945669	710	*	Promoter	12	30933143	30945591	12449	2	ENSMUSG00000029161	ENSMUST00000031051	protein_coding	0	ENSMUST00000201125;ENSMUST00000006814;ENSMUST00000031051;ENSMUST00000202627	ENSMUSG00000006638;ENSMUSG00000006638;ENSMUSG00000029161;ENSMUSG00000029161	0;0;0;0	Cgref1	0.0729818	1.16164	1.78618	2.21565	0.109084	0.0273934	0.163473	2.32088	1.66548	4.86458
5	31025491	31025846	356	*	Distal Intergenic	12	31036887	31037994	1108	2	ENSMUSG00000006641	ENSMUST00000201017	retained_intron	12148	NA	NA	NA	Slc5a6	-4.29384	-1.57612	-0.65399	1.28163	0.309822	0.0634176	0.378451	1.47626	0	0.418299
5	31031372	31031727	356	*	Distal Intergenic	12	31036887	31037994	1108	2	ENSMUSG00000006641	ENSMUST00000201017	retained_intron	6267	ENSMUST00000080431;ENSMUST00000114668;ENSMUST00000202556;ENSMUST00000202520	ENSMUSG00000006641;ENSMUSG00000006641;ENSMUSG00000006641;ENSMUSG00000006641	0;0;0;0	Slc5a6	-4.29384	-0.392191	-0.289108	0.795942	0.459046	0.087295	0.520943	1.47626	0	0.97192
5	31047695	31049254	1560	*	Promoter	12	31036036	31048924	12889	2	ENSMUSG00000006641	ENSMUST00000080431	protein_coding	0	ENSMUST00000080431;ENSMUST00000114668;ENSMUST00000200816;ENSMUST00000202556;ENSMUST00000202520;ENSMUST00000201174;ENSMUST00000201887;ENSMUST00000013766;ENSMUST00000201773;ENSMUST00000200942;ENSMUST00000200748;ENSMUST00000201136;ENSMUST00000200800	ENSMUSG00000006641;ENSMUSG00000006641;ENSMUSG00000006641;ENSMUSG00000006641;ENSMUSG00000006641;ENSMUSG00000013622;ENSMUSG00000013622;ENSMUSG00000013622;ENSMUSG00000013622;ENSMUSG00000013622;ENSMUSG00000013622;ENSMUSG00000013622;ENSMUSG00000013622	0;0;0;0;0;0;0;0;0;0;0;0;0	Slc5a6	0.502877	1.3882	3.13586	5.49249	0.00411789	0.00193425	0.0115428	2.59511	3.83053	6.66035
5	31092853	31093607	755	*	Promoter	12	31088782	31093469	4688	2	ENSMUSG00000029151	ENSMUST00000202731	nonsense_mediated_decay	0	ENSMUST00000202740;ENSMUST00000201396;ENSMUST00000200906;ENSMUST00000031037;ENSMUST00000202731;ENSMUST00000201783;ENSMUST00000192760;ENSMUST00000191780	ENSMUSG00000029151;ENSMUSG00000029151;ENSMUSG00000029151;ENSMUSG00000029151;ENSMUSG00000029151;ENSMUSG00000029151;ENSMUSG00000104299;ENSMUSG00000104299	0;0;0;0;0;-4497;-1377;-1379	Slc30a3	-1.45553	0.395272	1.21289	1.18723	0.305067	0.0628027	0.374782	2.18255	0.52207	3.05524
5	31108255	31108551	297	*	Promoter	12	31108307	31111739	3433	1	ENSMUSG00000053856	ENSMUST00000201740	protein_coding	0	ENSMUST00000202740;ENSMUST00000201396;ENSMUST00000202433;ENSMUST00000201740;ENSMUST00000202760;ENSMUST00000066544	ENSMUSG00000029151;ENSMUSG00000029151;ENSMUSG00000053856;ENSMUSG00000053856;ENSMUSG00000053856;ENSMUSG00000053856	0;0;0;0;0;0	Dnajc5g	-4.29384	-1.29876	-0.588853	1.08295	0.36713	0.0728239	0.434584	1.76952	0	0.570378
5	31201740	31202981	1242	*	Promoter	12	31198981	31202303	3323	2	ENSMUSG00000043059	ENSMUST00000114590	protein_coding	0	ENSMUST00000031029;ENSMUST00000200730;ENSMUST00000201535;ENSMUST00000202323;ENSMUST00000202124;ENSMUST00000202032;ENSMUST00000202318;ENSMUST00000201835;ENSMUST00000201343;ENSMUST00000031032;ENSMUST00000202294;ENSMUST00000200778;ENSMUST00000201407;ENSMUST00000202402;ENSMUST00000114590;ENSMUST00000201231;ENSMUST00000202929;ENSMUST00000031562;ENSMUST00000200992;ENSMUST00000201078;ENSMUST00000201119;ENSMUST00000201968	ENSMUSG00000029146;ENSMUSG00000029146;ENSMUSG00000029146;ENSMUSG00000029146;ENSMUSG00000029146;ENSMUSG00000029146;ENSMUSG00000029146;ENSMUSG00000029146;ENSMUSG00000029146;ENSMUSG00000029147;ENSMUSG00000029147;ENSMUSG00000029147;ENSMUSG00000029147;ENSMUSG00000029147;ENSMUSG00000043059;ENSMUSG00000043059;ENSMUSG00000043059;ENSMUSG00000043059;ENSMUSG00000043059;ENSMUSG00000043059;ENSMUSG00000043059;ENSMUSG00000043059	0;0;0;0;0;0;6367;5898;5690;0;0;0;4684;2102;0;0;0;0;-978;-978;-979;-1454	Zfp513	1.41621	1.68475	2.61417	4.67246	0.00934979	0.00379837	0.0226672	1.74989	5.22071	5.60483
5	31240547	31241660	1114	*	Promoter	12	31240864	31251560	10697	1	ENSMUSG00000029148	ENSMUST00000202576	protein_coding	0	ENSMUST00000202576;ENSMUST00000031034;ENSMUST00000202842;ENSMUST00000200722;ENSMUST00000201259;ENSMUST00000202505;ENSMUST00000202875;ENSMUST00000238448;ENSMUST00000068997	ENSMUSG00000029148;ENSMUSG00000029148;ENSMUSG00000029148;ENSMUSG00000029148;ENSMUSG00000029148;ENSMUSG00000029148;ENSMUSG00000029148;ENSMUSG00000055424;ENSMUSG00000055424	0;0;0;0;0;0;-1768;0;0	Nrbp1	0.267014	1.73765	2.4066	5.90549	0.0027247	0.00137074	0.00818004	1.55533	1.41531	5.54375
5	31252011	31252358	348	*	Promoter	12	31252336	31253199	864	1	ENSMUSG00000029149	ENSMUST00000202384	retained_intron	0	ENSMUST00000202576;ENSMUST00000031034;ENSMUST00000202505;ENSMUST00000202982;ENSMUST00000200857;ENSMUST00000201070;ENSMUST00000202801;ENSMUST00000201333;ENSMUST00000054829;ENSMUST00000201393;ENSMUST00000201625;ENSMUST00000201937;ENSMUST00000201697;ENSMUST00000202007;ENSMUST00000202384;ENSMUST00000201565;ENSMUST00000201672;ENSMUST00000041565;ENSMUST00000202560;ENSMUST00000201426	ENSMUSG00000029148;ENSMUSG00000029148;ENSMUSG00000029148;ENSMUSG00000029148;ENSMUSG00000029148;ENSMUSG00000029148;ENSMUSG00000029148;ENSMUSG00000029149;ENSMUSG00000029149;ENSMUSG00000029149;ENSMUSG00000029149;ENSMUSG00000029149;ENSMUSG00000029149;ENSMUSG00000029149;ENSMUSG00000029149;ENSMUSG00000029149;ENSMUSG00000029149;ENSMUSG00000038564;ENSMUSG00000038564;ENSMUSG00000038564	0;0;0;4588;2656;2420;1666;0;0;0;0;0;0;0;0;-122;-197;0;2452;2295	Krtcap3	-4.29384	0.487129	0.0951527	1.32351	0.2662	0.0559316	0.333778	1.51019	0	1.43825
5	31294841	31295077	237	*	Exon (ENSMUST00000041266/ENSMUSG00000038552, exon 3 of 8)	12	31294715	31296080	1366	2	ENSMUSG00000038552	ENSMUST00000201417	protein_coding	1003	ENSMUST00000201417;ENSMUST00000172435;ENSMUST00000041266;ENSMUST00000202615;ENSMUST00000201906;ENSMUST00000200845;ENSMUST00000202158;ENSMUST00000201809;ENSMUST00000041565;ENSMUST00000201274;ENSMUST00000201166;ENSMUST00000202909;ENSMUST00000072228;ENSMUST00000201675;ENSMUST00000202312;ENSMUST00000202456	ENSMUSG00000038552;ENSMUSG00000038552;ENSMUSG00000038552;ENSMUSG00000038552;ENSMUSG00000038552;ENSMUSG00000038552;ENSMUSG00000038552;ENSMUSG00000038564;ENSMUSG00000038564;ENSMUSG00000038564;ENSMUSG00000059434;ENSMUSG00000059434;ENSMUSG00000059434;ENSMUSG00000059434;ENSMUSG00000059434;ENSMUSG00000059434	0;0;0;0;0;-875;-1128;0;0;0;0;0;0;0;0;-4429	Fndc4	-4.85446	0.859321	0.723948	2.62362	0.0725412	0.0198385	0.118388	3.47642	0	5.58038
5	31591688	31592059	372	*	Distal Intergenic	12	31596935	31654861	57927	1	ENSMUSG00000106918	ENSMUST00000201999	processed_transcript	-4876	ENSMUST00000200694;ENSMUST00000201999	ENSMUSG00000105617;ENSMUSG00000106918	0;0	Mrpl33	-4.85407	-1.09363	-0.264639	1.35887	0.263029	0.055423	0.330743	2.02347	0	1.13538
5	31635792	31636039	248	*	Intron (ENSMUST00000031018/ENSMUSG00000029136, intron 7 of 7)	12	31624439	31697627	73189	2	ENSMUSG00000029136	ENSMUST00000031018	protein_coding	61588	ENSMUST00000031018;ENSMUST00000201744;ENSMUST00000200694;ENSMUST00000202033;ENSMUST00000201999;ENSMUST00000202655;ENSMUST00000202243;ENSMUST00000201910	ENSMUSG00000029136;ENSMUSG00000029136;ENSMUSG00000105617;ENSMUSG00000105617;ENSMUSG00000106918;ENSMUSG00000106918;ENSMUSG00000106918;ENSMUSG00000106918	0;0;0;0;0;0;0;0	Rbks	-4.85409	-1.62647	-0.455103	1.85338	0.172452	0.0395096	0.235778	3.32222	0	0.765685
5	31644946	31645219	274	*	Intron (ENSMUST00000031018/ENSMUSG00000029136, intron 7 of 7)	12	31624439	31697627	73189	2	ENSMUSG00000029136	ENSMUST00000031018	protein_coding	52408	ENSMUST00000031018;ENSMUST00000201744;ENSMUST00000200694;ENSMUST00000202033;ENSMUST00000201999;ENSMUST00000202655;ENSMUST00000202243;ENSMUST00000201910	ENSMUSG00000029136;ENSMUSG00000029136;ENSMUSG00000105617;ENSMUSG00000105617;ENSMUSG00000106918;ENSMUSG00000106918;ENSMUSG00000106918;ENSMUSG00000106918	0;0;0;0;0;0;0;0	Rbks	-4.29384	-0.690017	-0.375161	0.813611	0.456965	0.0870449	0.51945	1.91805	0	1.49297
5	31697258	31698607	1350	*	Promoter	12	31624439	31697627	73189	2	ENSMUSG00000029136	ENSMUST00000031018	protein_coding	0	ENSMUST00000031018;ENSMUST00000201352;ENSMUST00000202815;ENSMUST00000201487;ENSMUST00000201592;ENSMUST00000201107;ENSMUST00000201202;ENSMUST00000114515;ENSMUST00000063813;ENSMUST00000071531;ENSMUST00000131995;ENSMUST00000114507;ENSMUST00000202293;ENSMUST00000200705;ENSMUST00000200694;ENSMUST00000202033	ENSMUSG00000029136;ENSMUSG00000052139;ENSMUSG00000052139;ENSMUSG00000052139;ENSMUSG00000052139;ENSMUSG00000052139;ENSMUSG00000052139;ENSMUSG00000052139;ENSMUSG00000052139;ENSMUSG00000052139;ENSMUSG00000052139;ENSMUSG00000052139;ENSMUSG00000052139;ENSMUSG00000052139;ENSMUSG00000105617;ENSMUSG00000105617	0;0;0;0;0;0;0;0;0;0;0;0;0;0;0;0	Rbks	2.7707	2.59827	3.27246	12.6047	3.35766e-06	4.17814e-06	2.49335e-05	1.38889	8.97536	8.49916
5	32037546	32037972	427	*	Intron (ENSMUST00000063813/ENSMUSG00000052139, intron 12 of 13)	12	31697684	32084962	387279	1	ENSMUSG00000052139	ENSMUST00000201352	protein_coding	339862	ENSMUST00000201352;ENSMUST00000114515;ENSMUST00000063813;ENSMUST00000071531;ENSMUST00000131995;ENSMUST00000114507;ENSMUST00000200705	ENSMUSG00000052139;ENSMUSG00000052139;ENSMUSG00000052139;ENSMUSG00000052139;ENSMUSG00000052139;ENSMUSG00000052139;ENSMUSG00000052139	0;0;0;0;0;0;0	Babam2	-4.29384	-0.690153	-0.396328	0.816856	0.456965	0.0870449	0.51945	1.23079	0	0.644369
5	32092057	32092668	612	*	Distal Intergenic	12	32079697	32084746	5050	1	ENSMUSG00000052139	ENSMUST00000202087	processed_transcript	12360	NA	NA	NA	Babam2	-0.230527	0.0820655	0.858984	0.0457262	0.955303	0.161296	0.962552	2.205	1.28811	2.69
5	32101950	32104167	2218	*	Distal Intergenic	12	32079697	32084746	5050	1	ENSMUSG00000052139	ENSMUST00000202087	processed_transcript	22253	NA	NA	NA	Babam2	-0.104874	0.648974	2.63032	1.48885	0.225633	0.049156	0.293344	1.86348	1.7025	2.95087
5	32120936	32121919	984	*	Distal Intergenic	12	32130283	32133168	2886	2	ENSMUSG00000102759	ENSMUST00000192674	TEC	11249	NA	NA	NA	Gm10463	-1.45377	0.580705	1.31775	1.62596	0.196724	0.0441251	0.263322	1.60228	0.400572	2.2667
5	32126598	32127123	526	*	Distal Intergenic	12	32130283	32133168	2886	2	ENSMUSG00000102759	ENSMUST00000192674	TEC	6045	ENSMUST00000195772;ENSMUST00000192674	ENSMUSG00000102759;ENSMUSG00000102759	6048;6045	Gm10463	-0.475692	0.194018	0.421665	0.137204	0.871793	0.149428	0.891725	1.43104	0.74936	2.3941
5	32196092	32196718	627	*	Distal Intergenic	12	32185497	32186079	583	1	ENSMUSG00000107220	ENSMUST00000200908	processed_pseudogene	10595	NA	NA	NA	Gm9555	-5.25659	-0.208845	0.372937	1.53753	0.214913	0.0472655	0.282062	1.67639	0	1.47445
5	32255268	32255665	398	*	Intron (ENSMUST00000101376/ENSMUSG00000029134, intron 1 of 57)	12	32232708	32330286	97579	1	ENSMUSG00000029134	ENSMUST00000202886	retained_intron	22560	ENSMUST00000202886;ENSMUST00000202220;ENSMUST00000201313;ENSMUST00000202201;ENSMUST00000101376	ENSMUSG00000029134;ENSMUSG00000029134;ENSMUSG00000029134;ENSMUSG00000029134;ENSMUSG00000029134	0;0;0;0;0	Plb1	0.0845341	-0.690142	-0.327465	0.292614	0.752603	0.132348	0.789803	1.32047	0.99036	0.766402
5	32277818	32278611	794	*	Intron (ENSMUST00000101376/ENSMUSG00000029134, intron 9 of 57)	12	32232708	32330286	97579	1	ENSMUSG00000029134	ENSMUST00000202886	retained_intron	45110	ENSMUST00000202886;ENSMUST00000202220;ENSMUST00000201313;ENSMUST00000202201;ENSMUST00000101376	ENSMUSG00000029134;ENSMUSG00000029134;ENSMUSG00000029134;ENSMUSG00000029134;ENSMUSG00000029134	0;0;0;0;0	Plb1	0.239258	-1.62433	0.637277	4.73562	0.0087775	0.00360726	0.0215267	2.75442	4.40341	0.883377
5	32280811	32281559	749	*	Exon (ENSMUST00000101376/ENSMUSG00000029134, exon 10 of 58)	12	32232708	32330286	97579	1	ENSMUSG00000029134	ENSMUST00000202886	retained_intron	48103	ENSMUST00000202886;ENSMUST00000202220;ENSMUST00000201313;ENSMUST00000202201;ENSMUST00000101376	ENSMUSG00000029134;ENSMUSG00000029134;ENSMUSG00000029134;ENSMUSG00000029134;ENSMUSG00000029134	0;0;0;0;0	Plb1	-1.45053	-0.976501	0.365636	1.02641	0.358292	0.071499	0.426678	2.00996	0.526253	0.824892
5	32345299	32346038	740	*	Exon (ENSMUST00000101376/ENSMUSG00000029134, exon 48 of 58)	12	32232714	32364354	131641	1	ENSMUSG00000029134	ENSMUST00000202220	protein_coding	112585	ENSMUST00000202220;ENSMUST00000101376;ENSMUST00000202688	ENSMUSG00000029134;ENSMUSG00000029134;ENSMUSG00000107078	0;0;0	Plb1	1.53917	0.467793	1.20305	1.46779	0.230435	0.0499632	0.298161	1.82359	3.72857	2.2548
5	32355277	32355659	383	*	Exon (ENSMUST00000101376/ENSMUSG00000029134, exon 56 of 58)	12	32232714	32364354	131641	1	ENSMUSG00000029134	ENSMUST00000202220	protein_coding	122563	ENSMUST00000202220;ENSMUST00000101376;ENSMUST00000202453;ENSMUST00000202687;ENSMUST00000202688	ENSMUSG00000029134;ENSMUSG00000029134;ENSMUSG00000029134;ENSMUSG00000029134;ENSMUSG00000107078	0;0;0;0;0	Plb1	-1.19259	-1.11671	0.18709	1.01119	0.363785	0.0724207	0.432178	3.52339	1.02915	1.73298
5	32381876	32382177	302	*	Distal Intergenic	12	32390073	32393306	3234	2	ENSMUSG00000107036	ENSMUST00000202171	lincRNA	11129	NA	NA	NA	Gm7596	-0.475637	-1.09377	-0.22226	0.668381	0.515771	0.0961731	0.573923	2.49248	2.98894	0.955081
5	32446499	32446796	298	*	Distal Intergenic	12	32458843	32495523	36681	1	ENSMUSG00000014956	ENSMUST00000015100	protein_coding	-12047	NA	NA	NA	Ppp1cb	2.30369	2.35863	1.9708	4.91595	0.0073292	0.00309927	0.0184953	2.52594	17.7907	13.8805
5	32450272	32450643	372	*	Distal Intergenic	12	32458843	32495523	36681	1	ENSMUSG00000014956	ENSMUST00000015100	protein_coding	-8200	NA	NA	NA	Ppp1cb	1.78622	1.01561	1.00632	1.33644	0.262779	0.055423	0.330743	2.21481	6.66482	4.51494
5	32458277	32459478	1202	*	Promoter	12	32458843	32495523	36681	1	ENSMUSG00000014956	ENSMUST00000015100	protein_coding	0	ENSMUST00000015100;ENSMUST00000201360;ENSMUST00000201600;ENSMUST00000202078;ENSMUST00000201655	ENSMUSG00000014956;ENSMUSG00000014956;ENSMUSG00000014956;ENSMUSG00000014956;ENSMUSG00000107197	0;0;0;0;-350	Ppp1cb	1.18833	2.87311	4.14443	27.1083	1.68966e-12	8.27009e-12	4.93526e-11	2.9308	6.70613	20.7148
5	32713479	32714349	871	*	Promoter	12	32713072	32713988	917	2	ENSMUSG00000106680	ENSMUST00000202098	TEC	0	ENSMUST00000202098;ENSMUST00000238745	ENSMUSG00000106680;ENSMUSG00000118435	0;17730	Gm43852	1.40072	1.87341	2.58606	5.49581	0.00410424	0.0019287	0.0115097	2.1527	4.07287	7.6422
5	32734663	32735388	726	*	Exon (ENSMUST00000119864/ENSMUSG00000082305, exon 15 of 18)	12	32720391	32736194	15804	1	ENSMUSG00000082305	ENSMUST00000119864	transcribed_unprocessed_pseudogene	14272	ENSMUST00000061895;ENSMUST00000142957;ENSMUST00000142779;ENSMUST00000138360;ENSMUST00000135248;ENSMUST00000120591;ENSMUST00000202283;ENSMUST00000201980;ENSMUST00000071829;ENSMUST00000197787;ENSMUST00000200390;ENSMUST00000202641;ENSMUST00000201314;ENSMUST00000119864;ENSMUST00000202224;ENSMUST00000144673;ENSMUST00000196545	ENSMUSG00000023452;ENSMUSG00000023452;ENSMUSG00000023452;ENSMUSG00000023452;ENSMUSG00000023452;ENSMUSG00000023452;ENSMUSG00000023452;ENSMUSG00000023452;ENSMUSG00000023452;ENSMUSG00000023452;ENSMUSG00000023452;ENSMUSG00000023452;ENSMUSG00000023452;ENSMUSG00000082305;ENSMUSG00000082305;ENSMUSG00000093574;ENSMUSG00000105647	0;0;0;0;0;0;7087;7087;7087;7087;6947;5466;4996;0;0;0;3946	Gm2420	-1.45053	-1.57119	0.129091	2.11865	0.120195	0.0296661	0.177035	2.07363	0.542924	0.653485
5	33009970	33011657	1688	*	Distal Intergenic	12	33018816	33027966	9151	1	ENSMUSG00000018965	ENSMUST00000019109	protein_coding	-7159	NA	NA	NA	Ywhah	-1.20233	1.13288	2.3492	5.11345	0.0060157	0.00265058	0.0158176	1.47238	0.768261	3.23632
5	33017731	33019674	1944	*	Promoter	12	33018816	33027966	9151	1	ENSMUSG00000018965	ENSMUST00000019109	protein_coding	0	ENSMUST00000019109;ENSMUST00000199651;ENSMUST00000138261;ENSMUST00000136667	ENSMUSG00000018965;ENSMUSG00000018965;ENSMUSG00000018965;ENSMUSG00000018965	0;0;-87;-2117	Ywhah	0.835951	1.87987	3.82796	12.2044	5.01028e-06	5.95909e-06	3.55615e-05	2.54995	4.55201	9.44384
5	33056336	33057071	736	*	Distal Intergenic	12	33049985	33050199	215	1	ENSMUSG00000107046	ENSMUST00000201086	processed_pseudogene	6351	NA	NA	NA	Gm43849	-5.57094	-1.02771	0.17564	2.05383	0.128244	0.0313219	0.186917	1.73679	0	0.970247
5	33210536	33210753	218	*	Intron (ENSMUST00000200884/ENSMUSG00000037379, intron 2 of 3)	12	33198184	33215949	17766	2	ENSMUSG00000037379	ENSMUST00000200884	retained_intron	5196	ENSMUST00000046186;ENSMUST00000201199;ENSMUST00000201175;ENSMUST00000200884	ENSMUSG00000037379;ENSMUSG00000037379;ENSMUSG00000037379;ENSMUSG00000037379	0;0;5207;0	Spon2	-0.475692	-1.62646	-0.388109	1.41515	0.256951	0.0544162	0.324735	3.45289	1.80809	0.733979
5	33217438	33218685	1248	*	Promoter	12	33213927	33218455	4529	2	ENSMUSG00000037379	ENSMUST00000046186	protein_coding	0	ENSMUST00000046186;ENSMUST00000201475;ENSMUST00000201199;ENSMUST00000201175;ENSMUST00000200884	ENSMUSG00000037379;ENSMUSG00000037379;ENSMUSG00000037379;ENSMUSG00000037379;ENSMUSG00000037379	0;0;0;-1478;0	Spon2	-1.0298	0.274111	2.05897	1.23732	0.290163	0.0601831	0.359149	2.76574	0.947508	3.33258
5	33219476	33221627	2152	*	Distal Intergenic	12	33213927	33218455	4529	2	ENSMUSG00000037379	ENSMUST00000046186	protein_coding	-1021	ENSMUST00000046186;ENSMUST00000201475;ENSMUST00000201199;ENSMUST00000201175;ENSMUST00000200884	ENSMUSG00000037379;ENSMUSG00000037379;ENSMUSG00000037379;ENSMUSG00000037379;ENSMUSG00000037379	0;0;0;-3516;0	Spon2	0.568967	-0.243877	2.46947	1.23377	0.291193	0.0603661	0.360241	2.5477	3.22	2.11043
5	33228172	33229804	1633	*	Distal Intergenic	12	33213927	33218455	4529	2	ENSMUSG00000037379	ENSMUST00000046186	protein_coding	-9717	NA	NA	NA	Spon2	0.8752	1.11363	3.82158	4.45636	0.0116051	0.00453985	0.0270921	4.76714	7.90267	9.64637
5	33237703	33239269	1567	*	Distal Intergenic	12	33248168	33249250	1083	2	ENSMUSG00000037373	ENSMUST00000202135	retained_intron	9981	NA	NA	NA	Ctbp1	0.209455	1.13558	2.5194	3.11342	0.0444497	0.0133666	0.0797666	1.73105	1.83374	3.80314
5	33241781	33242101	321	*	Distal Intergenic	12	33248168	33249250	1083	2	ENSMUSG00000037373	ENSMUST00000202135	retained_intron	7149	NA	NA	NA	Ctbp1	-0.475637	-0.0014486	0.265387	0.0594808	0.942254	0.159546	0.952108	2.34495	2.81203	2.29373
5	33273735	33275460	1726	*	Promoter	12	33247723	33274994	27272	2	ENSMUSG00000037373	ENSMUST00000079746	protein_coding	0	ENSMUST00000079746;ENSMUST00000201575;ENSMUST00000202868;ENSMUST00000202962;ENSMUST00000201372;ENSMUST00000202190;ENSMUST00000200899;ENSMUST00000202820;ENSMUST00000202632;ENSMUST00000201275	ENSMUSG00000037373;ENSMUSG00000037373;ENSMUSG00000037373;ENSMUSG00000037373;ENSMUSG00000037373;ENSMUSG00000037373;ENSMUSG00000037373;ENSMUSG00000037373;ENSMUSG00000037373;ENSMUSG00000037373	0;0;0;0;0;0;0;-4099;-4211;-4247	Ctbp1	0.50655	1.46235	3.17777	6.22657	0.00197641	0.00105126	0.00627349	2.18056	3.16751	6.19656
5	33377827	33379120	1294	*	Promoter	12	33378549	33410519	31971	1	ENSMUSG00000037355	ENSMUST00000200682	retained_intron	0	ENSMUST00000200682;ENSMUST00000087864;ENSMUST00000202046;ENSMUST00000202816;ENSMUST00000114449	ENSMUSG00000037355;ENSMUSG00000037355;ENSMUSG00000037355;ENSMUSG00000037355;ENSMUSG00000079562	0;0;0;0;0	Uvssa	1.0753	2.13986	2.93166	9.07965	0.000113985	9.28711e-05	0.000554218	1.56956	3.2228	7.07514
5	33443929	33444689	761	*	Distal Intergenic	12	33436625	33437464	840	2	ENSMUSG00000107248	ENSMUST00000200726	lincRNA	-6465	NA	NA	NA	Gm43851	-5.57096	-0.351516	0.491146	1.80835	0.163926	0.0379515	0.22648	1.77327	0	1.20759
5	33451461	33452196	736	*	Distal Intergenic	12	33436625	33437464	840	2	ENSMUSG00000107248	ENSMUST00000200726	lincRNA	-13997	NA	NA	NA	Gm43851	-0.486449	-0.36028	0.758331	0.147076	0.863229	0.148215	0.884489	2.04546	1.0711	1.67053
5	33456701	33458517	1817	*	Distal Intergenic	12	33436625	33437464	840	2	ENSMUSG00000107248	ENSMUST00000200726	lincRNA	-19237	NA	NA	NA	Gm43851	-0.580151	-1.26067	1.62937	3.28875	0.0373014	0.0115874	0.069149	2.72818	1.58144	1.22931
5	33463792	33464511	720	*	Distal Intergenic	12	33436625	33437464	840	2	ENSMUSG00000107248	ENSMUST00000200726	lincRNA	-26328	NA	NA	NA	Gm43851	0.0832029	-0.69578	0.970573	0.854409	0.425536	0.0824027	0.491747	3.11743	2.89604	2.14812
5	33464785	33465589	805	*	Distal Intergenic	12	33436625	33437464	840	2	ENSMUSG00000107248	ENSMUST00000200726	lincRNA	-27321	NA	NA	NA	Gm43851	1.42868	-0.739642	0.988422	5.01303	0.00665117	0.00287433	0.0171529	2.3292	5.03847	1.77616
5	33495932	33496394	463	*	Distal Intergenic	12	33436625	33437464	840	2	ENSMUSG00000107248	ENSMUST00000200726	lincRNA	-58468	NA	NA	NA	Gm43851	-0.323494	-0.393969	1.08298	0.19147	0.825744	0.142959	0.853125	4.6941	3.65224	3.6144
5	33507067	33507486	420	*	Distal Intergenic	12	33436625	33437464	840	2	ENSMUSG00000107248	ENSMUST00000200726	lincRNA	-69603	NA	NA	NA	Gm43851	0.0866423	-1.35477	-0.0225828	1.6397	0.19404	0.0435963	0.260166	2.67208	1.87697	1.23098
5	33521603	33522190	588	*	Distal Intergenic	12	33436625	33437464	840	2	ENSMUSG00000107248	ENSMUST00000200726	lincRNA	-84139	NA	NA	NA	Gm43851	-1.21873	-0.93299	0.95748	1.29404	0.274162	0.0573392	0.342178	4.71105	1.34069	2.10424
5	33528417	33529997	1581	*	Distal Intergenic	12	33436625	33437464	840	2	ENSMUSG00000107248	ENSMUST00000200726	lincRNA	-90953	NA	NA	NA	Gm43851	1.13479	-0.44676	2.16359	4.73141	0.00881451	0.00362008	0.0216032	2.84803	5.45252	1.91782
5	33539983	33540818	836	*	Distal Intergenic	12	33600356	33628912	28557	2	ENSMUSG00000037339	ENSMUST00000065162	protein_coding	88094	NA	NA	NA	Fam53a	0.865401	0.148172	1.33038	0.519141	0.595032	0.108678	0.648549	2.15768	4.65368	2.23296
5	33600759	33601037	279	*	3' UTR	12	33600347	33629635	29289	2	ENSMUSG00000037339	ENSMUST00000065119	protein_coding	28598	ENSMUST00000065119;ENSMUST00000045329;ENSMUST00000150033;ENSMUST00000065162	ENSMUSG00000037339;ENSMUSG00000037339;ENSMUSG00000037339;ENSMUSG00000037339	0;0;0;0	Fam53a	-4.29384	-0.866035	-0.469818	0.867832	0.440108	0.0844835	0.504164	1.88368	0	0.646936
5	33652006	33652995	990	*	Promoter	12	33640055	33652574	12520	2	ENSMUSG00000004642	ENSMUST00000057551	protein_coding	0	ENSMUST00000057551;ENSMUST00000143029;ENSMUST00000075670;ENSMUST00000148153;ENSMUST00000101354;ENSMUST00000126581;ENSMUST00000139518;ENSMUST00000151081;ENSMUST00000019439;ENSMUST00000140931;ENSMUST00000125527;ENSMUST00000200849;ENSMUST00000202708	ENSMUSG00000004642;ENSMUSG00000004642;ENSMUSG00000004642;ENSMUSG00000004642;ENSMUSG00000004642;ENSMUSG00000004642;ENSMUSG00000004642;ENSMUSG00000004642;ENSMUSG00000019295;ENSMUSG00000019295;ENSMUSG00000019295;ENSMUSG00000019295;ENSMUSG00000106834	0;0;0;0;0;0;0;0;0;0;0;2491;0	Slbp	0.687097	2.29405	3.18805	12.9542	2.36716e-06	3.06885e-06	1.83137e-05	2.4248	2.78701	11.6159
5	33656778	33658512	1735	*	Promoter	12	33653216	33658416	5201	2	ENSMUSG00000019295	ENSMUST00000019439	protein_coding	0	ENSMUST00000057551;ENSMUST00000143029;ENSMUST00000075670;ENSMUST00000148153;ENSMUST00000101354;ENSMUST00000126581;ENSMUST00000139518;ENSMUST00000151081;ENSMUST00000019439;ENSMUST00000140931;ENSMUST00000125527;ENSMUST00000200849;ENSMUST00000074849;ENSMUST00000079534;ENSMUST00000201633;ENSMUST00000152847;ENSMUST00000114426;ENSMUST00000139453;ENSMUST00000202708	ENSMUSG00000004642;ENSMUSG00000004642;ENSMUSG00000004642;ENSMUSG00000004642;ENSMUSG00000004642;ENSMUSG00000004642;ENSMUSG00000004642;ENSMUSG00000004642;ENSMUSG00000019295;ENSMUSG00000019295;ENSMUSG00000019295;ENSMUSG00000019295;ENSMUSG00000037313;ENSMUSG00000037313;ENSMUSG00000037313;ENSMUSG00000037313;ENSMUSG00000037313;ENSMUSG00000037313;ENSMUSG00000106834	0;0;0;0;0;0;0;0;0;0;0;-1292;0;0;0;-42;-74;-122;0	Tmem129	0.824828	1.71301	3.0988	7.18498	0.000757985	0.000472091	0.00281726	1.7354	3.15108	5.9643
5	33674113	33674619	507	*	Intron (ENSMUST00000079534/ENSMUSG00000037313, intron 15 of 15)	12	33658128	33678995	20868	1	ENSMUSG00000037313	ENSMUST00000079534	protein_coding	15985	ENSMUST00000074849;ENSMUST00000079534;ENSMUST00000114426;ENSMUST00000138240;ENSMUST00000139888	ENSMUSG00000037313;ENSMUSG00000037313;ENSMUSG00000037313;ENSMUSG00000037313;ENSMUSG00000037313	0;0;15527;5452;0	Tacc3	0.658036	0.251616	0.732569	0.15817	0.853705	0.146827	0.876204	2.07316	2.33233	2.26026
5	33685512	33686426	915	*	Distal Intergenic	12	33682725	33682974	250	2	ENSMUSG00000106971	ENSMUST00000201254	processed_pseudogene	-2538	ENSMUST00000201254	ENSMUSG00000106971	-2538	Gm42965	1.73077	1.05493	2.20246	2.78683	0.0616174	0.0174905	0.104376	2.29747	5.60013	4.7191
5	33688956	33690167	1212	*	Distal Intergenic	12	33682725	33682974	250	2	ENSMUSG00000106971	ENSMUST00000201254	processed_pseudogene	-5982	NA	NA	NA	Gm42965	1.77523	0.40819	3.28161	8.11237	0.000299858	0.000213355	0.00127322	4.96851	16.879	6.7344
5	33693917	33694783	867	*	Distal Intergenic	12	33682725	33682974	250	2	ENSMUSG00000106971	ENSMUST00000201254	processed_pseudogene	-10943	NA	NA	NA	Gm42965	2.73401	1.97551	3.65728	14.1692	7.02466e-07	1.03787e-06	6.19362e-06	3.81693	25.6778	15.1972
5	33695073	33696120	1048	*	Distal Intergenic	12	33682725	33682974	250	2	ENSMUSG00000106971	ENSMUST00000201254	processed_pseudogene	-12099	NA	NA	NA	Gm42965	3.54825	2.90481	5.02677	38.7177	1.53728e-17	2.11628e-16	1.26291e-15	4.73006	54.3148	35.2837
5	33697469	33698155	687	*	Distal Intergenic	12	33682725	33682974	250	2	ENSMUSG00000106971	ENSMUST00000201254	processed_pseudogene	-14495	NA	NA	NA	Gm42965	3.2959	1.76926	2.81415	14.2757	6.31504e-07	9.42715e-07	5.62576e-06	2.62565	25.5951	8.95738
5	33721005	33723306	2302	*	Promoter	12	33721674	33729837	8164	1	ENSMUSG00000054252	ENSMUST00000201437	protein_coding	0	ENSMUST00000201437;ENSMUST00000067150;ENSMUST00000169212;ENSMUST00000114411;ENSMUST00000164207;ENSMUST00000087820;ENSMUST00000202138;ENSMUST00000171509;ENSMUST00000202182;ENSMUST00000134610;ENSMUST00000155002;ENSMUST00000202923	ENSMUSG00000054252;ENSMUSG00000054252;ENSMUSG00000054252;ENSMUSG00000054252;ENSMUSG00000054252;ENSMUSG00000054252;ENSMUSG00000054252;ENSMUSG00000054252;ENSMUSG00000054252;ENSMUSG00000054252;ENSMUSG00000054252;ENSMUSG00000106896	0;0;0;0;0;0;0;0;0;0;0;0	Fgfr3	2.18656	1.68464	3.45612	9.07156	0.000114911	9.35034e-05	0.000557992	1.5981	6.63338	5.07511
5	33781920	33783295	1376	*	Promoter	12	33739673	33782817	43145	2	ENSMUSG00000005299	ENSMUST00000005431	protein_coding	0	ENSMUST00000005431;ENSMUST00000148451;ENSMUST00000201981;ENSMUST00000200827	ENSMUSG00000005299;ENSMUSG00000005299;ENSMUSG00000005299;ENSMUSG00000005299	0;0;0;-3276	Letm1	1.82291	2.19748	3.18393	9.52142	7.32819e-05	6.32943e-05	0.000377716	1.64113	6.14458	7.76392
5	33817845	33818271	427	*	Distal Intergenic	12	33820725	33897966	77242	1	ENSMUSG00000057406	ENSMUST00000075812	protein_coding	-2454	ENSMUST00000075812;ENSMUST00000114397;ENSMUST00000155880	ENSMUSG00000057406;ENSMUSG00000057406;ENSMUSG00000057406	0;0;0	Nsd2	-4.85407	-0.494881	-0.0418093	1.13241	0.322255	0.065296	0.389661	1.76283	0	1.01909
5	34005378	34005862	485	*	3' UTR	12	33995984	34005916	9933	1	ENSMUSG00000048142	ENSMUST00000056355	protein_coding	9394	ENSMUST00000202638;ENSMUST00000042954;ENSMUST00000202409;ENSMUST00000201251;ENSMUST00000202825;ENSMUST00000056355;ENSMUST00000201041	ENSMUSG00000045102;ENSMUSG00000045102;ENSMUSG00000045102;ENSMUSG00000045102;ENSMUSG00000045102;ENSMUSG00000048142;ENSMUSG00000048142	0;0;0;45255;7700;0;5615	Nat8l	-0.475692	0.365479	0.467086	0.268078	0.764848	0.134061	0.800024	1.55202	0.812707	2.21771
5	34187629	34188702	1074	*	Promoter	12	34176579	34187720	11142	2	ENSMUSG00000037235	ENSMUST00000119171	protein_coding	0	ENSMUST00000119171;ENSMUST00000042701;ENSMUST00000201763	ENSMUSG00000037235;ENSMUSG00000037235;ENSMUSG00000037235	0;0;-3259	Mxd4	1.22311	2.44852	3.46901	14.717	4.0619e-07	6.35462e-07	3.79219e-06	2.44668	5.9309	13.2628
5	34195743	34196360	618	*	3' UTR	12	34194893	34288326	93434	2	ENSMUSG00000037224	ENSMUST00000094868	protein_coding	91966	ENSMUST00000094868	ENSMUSG00000037224	0	Zfyve28	-1.66932	-1.12709	0.466082	1.4941	0.224451	0.0489509	0.29212	3.03399	0.637804	1.22455
5	34198323	34198834	512	*	Exon (ENSMUST00000094868/ENSMUSG00000037224, exon 10 of 13)	12	34194893	34288326	93434	2	ENSMUSG00000037224	ENSMUST00000094868	protein_coding	89492	ENSMUST00000094868	ENSMUSG00000037224	0	Zfyve28	-4.85407	-1.09365	-0.268534	1.35988	0.263029	0.055423	0.330743	1.47017	0	0.708198
5	34249583	34251128	1546	*	Intron (ENSMUST00000094868/ENSMUSG00000037224, intron 1 of 12)	12	34226588	34288449	61862	2	ENSMUSG00000037224	ENSMUST00000114369	processed_transcript	37321	ENSMUST00000114369;ENSMUST00000114368;ENSMUST00000094868	ENSMUSG00000037224;ENSMUSG00000037224;ENSMUSG00000037224	0;0;0	Zfyve28	1.73406	2.56491	3.14069	11.9918	6.19678e-06	7.18685e-06	4.28883e-05	1.16677	4.12017	6.96714
5	34278436	34279016	581	*	Intron (ENSMUST00000094868/ENSMUSG00000037224, intron 1 of 12)	12	34226588	34288449	61862	2	ENSMUSG00000037224	ENSMUST00000114369	processed_transcript	9433	ENSMUST00000114369;ENSMUST00000114368;ENSMUST00000094868	ENSMUSG00000037224;ENSMUSG00000037224;ENSMUSG00000037224	0;0;0	Zfyve28	1.05683	2.65827	2.48098	9.88889	5.07474e-05	4.5915e-05	0.000274003	1.6866	2.71369	10.952
5	34299318	34300054	737	*	Intron (ENSMUST00000207754/ENSMUSG00000109572, intron 2 of 15)	12	34288600	34327327	38728	1	ENSMUSG00000109572	ENSMUST00000207754	protein_coding	10718	ENSMUST00000207754	ENSMUSG00000109572	0	Cfap99	0.0872731	0.216769	1.47532	0.0680679	0.934197	0.158439	0.945499	2.75577	2.82924	3.33802
5	34369043	34369973	931	*	Promoter	12	34369933	34486456	116524	1	ENSMUSG00000037210	ENSMUST00000180376	protein_coding	0	ENSMUST00000180376	ENSMUSG00000037210	0	Fam193a	0.883339	2.5911	3.28012	15.7315	1.47285e-07	2.54228e-07	1.51713e-06	2.25799	4.056	13.5215
5	34513004	34514328	1325	*	Promoter	12	34496087	34513991	17905	2	ENSMUSG00000059866	ENSMUST00000087737	protein_coding	0	ENSMUST00000087737;ENSMUST00000030991;ENSMUST00000114359;ENSMUST00000137555;ENSMUST00000159102	ENSMUSG00000059866;ENSMUSG00000059866;ENSMUSG00000059866;ENSMUSG00000059866;ENSMUSG00000059866	0;0;0;0;0	Tnip2	2.12302	2.74519	3.64023	16.395	7.58642e-08	1.39999e-07	8.35462e-07	1.86546	7.18724	12.0255
5	34530536	34531318	783	*	Promoter	12	34530649	34530753	105	1	ENSMUSG00000088332	ENSMUST00000157707	snRNA	0	ENSMUST00000125817;ENSMUST00000067638;ENSMUST00000157707	ENSMUSG00000054520;ENSMUSG00000054520;ENSMUSG00000088332	0;0;0	Gm22847	1.74242	0.766861	1.42468	1.83583	0.159483	0.0372749	0.222442	1.63254	5.32605	2.8768
5	34549536	34550300	765	*	Promoter	12	34549576	34563625	14050	1	ENSMUSG00000054520	ENSMUST00000118545	protein_coding	0	ENSMUST00000125817;ENSMUST00000067638;ENSMUST00000138912;ENSMUST00000153750;ENSMUST00000101316;ENSMUST00000118545;ENSMUST00000179943;ENSMUST00000202745	ENSMUSG00000054520;ENSMUSG00000054520;ENSMUSG00000054520;ENSMUSG00000054520;ENSMUSG00000054520;ENSMUSG00000054520;ENSMUSG00000054520;ENSMUSG00000054520	0;0;0;0;0;0;0;0	Sh3bp2	2.19462	2.46978	2.67732	8.14753	0.000289497	0.000207007	0.00123534	1.764	7.66181	9.79867
5	34572994	34574266	1273	*	Promoter	12	34573664	34632308	58645	1	ENSMUSG00000029106	ENSMUST00000114338	protein_coding	0	ENSMUST00000114338;ENSMUST00000147574;ENSMUST00000146295;ENSMUST00000145986;ENSMUST00000001108;ENSMUST00000114340;ENSMUST00000114335;ENSMUST00000184791;ENSMUST00000202995	ENSMUSG00000029106;ENSMUSG00000029106;ENSMUSG00000029106;ENSMUSG00000029106;ENSMUSG00000029106;ENSMUSG00000029106;ENSMUSG00000029106;ENSMUSG00000099082;ENSMUSG00000107128	0;0;0;0;0;0;0;0;-822	Add1	2.76785	3.54018	5.23304	45.8019	1.29052e-20	3.70473e-19	2.21084e-18	3.71557	23.7708	42.6484
5	34634320	34635365	1046	*	Promoter	12	34634631	34635065	435	2	ENSMUSG00000001082	ENSMUST00000202065	protein_coding	0	ENSMUST00000114331;ENSMUST00000114329;ENSMUST00000001109;ENSMUST00000155577;ENSMUST00000124668;ENSMUST00000126257;ENSMUST00000137744;ENSMUST00000149657;ENSMUST00000137150;ENSMUST00000138212;ENSMUST00000151247;ENSMUST00000148270;ENSMUST00000134156;ENSMUST00000201147;ENSMUST00000137506;ENSMUST00000202378;ENSMUST00000200717;ENSMUST00000202065;ENSMUST00000136010;ENSMUST00000130347;ENSMUST00000128670;ENSMUST00000114338;ENSMUST00000001108;ENSMUST00000114340;ENSMUST00000114335;ENSMUST00000052836;ENSMUST00000201810;ENSMUST00000152805;ENSMUST00000137262;ENSMUST00000041364	ENSMUSG00000001082;ENSMUSG00000001082;ENSMUSG00000001082;ENSMUSG00000001082;ENSMUSG00000001082;ENSMUSG00000001082;ENSMUSG00000001082;ENSMUSG00000001082;ENSMUSG00000001082;ENSMUSG00000001082;ENSMUSG00000001082;ENSMUSG00000001082;ENSMUSG00000001082;ENSMUSG00000001082;ENSMUSG00000001082;ENSMUSG00000001082;ENSMUSG00000001082;ENSMUSG00000001082;ENSMUSG00000001082;ENSMUSG00000001082;ENSMUSG00000001082;ENSMUSG00000029106;ENSMUSG00000029106;ENSMUSG00000029106;ENSMUSG00000029106;ENSMUSG00000029106;ENSMUSG00000029106;ENSMUSG00000029106;ENSMUSG00000029106;ENSMUSG00000036693	0;0;0;0;0;0;0;0;0;0;0;0;0;0;0;0;0;0;0;0;0;0;0;0;0;0;0;0;0;0	Mfsd10	2.05493	1.6351	2.04668	3.56749	0.0282276	0.00932101	0.0556241	1.22206	4.74056	3.85078
5	34760870	34762563	1694	*	Promoter	12	34761740	34822078	60339	1	ENSMUSG00000029104	ENSMUST00000148953	retained_intron	0	ENSMUST00000148953;ENSMUST00000080036;ENSMUST00000123755	ENSMUSG00000029104;ENSMUSG00000029104;ENSMUSG00000029104	0;0;0	Htt	-0.0663042	1.59944	2.60518	6.46378	0.00155905	0.000863386	0.00515235	1.33305	1.53108	4.18425
5	34773167	34773612	446	*	Intron (ENSMUST00000080036/ENSMUSG00000029104, intron 1 of 66)	12	34761740	34822078	60339	1	ENSMUSG00000029104	ENSMUST00000148953	retained_intron	11427	ENSMUST00000148953;ENSMUST00000080036;ENSMUST00000123755	ENSMUSG00000029104;ENSMUSG00000029104;ENSMUSG00000029104	0;0;0	Htt	-4.29384	0.691596	0.229149	1.60981	0.199928	0.0447239	0.266895	1.17836	0	1.71046
5	34916820	34917949	1130	*	Promoter	12	34917539	34923690	6152	1	ENSMUSG00000051246	ENSMUST00000202205	protein_coding	0	ENSMUST00000080036;ENSMUST00000201636;ENSMUST00000212362;ENSMUST00000050535;ENSMUST00000202205	ENSMUSG00000029104;ENSMUSG00000051246;ENSMUSG00000051246;ENSMUSG00000051246;ENSMUSG00000051246	0;0;0;0;0	Msantd1	0.870361	1.33604	2.14099	2.56762	0.0767194	0.0207574	0.123872	1.5963	3.4429	4.28504
5	34948694	34950093	1400	*	Promoter	12	34949445	35033595	84151	1	ENSMUSG00000029101	ENSMUST00000030984	protein_coding	0	ENSMUST00000030984;ENSMUST00000128161	ENSMUSG00000029101;ENSMUSG00000029101	0;0	Rgs12	-1.05778	1.11358	2.2097	4.36665	0.0126943	0.00489253	0.0291967	1.66384	0.926303	3.64022
5	34954561	34955814	1254	*	Intron (ENSMUST00000030984/ENSMUSG00000029101, intron 1 of 16)	12	34949445	35033595	84151	1	ENSMUSG00000029101	ENSMUST00000030984	protein_coding	5116	ENSMUST00000030984;ENSMUST00000128161	ENSMUSG00000029101;ENSMUSG00000029101	0;0	Rgs12	1.79423	1.61671	2.23517	3.62587	0.0266268	0.00886565	0.0529068	1.25729	3.95425	3.88171
5	35016499	35016931	433	*	Intron (ENSMUST00000030984/ENSMUSG00000029101, intron 4 of 16)	12	34949445	35033595	84151	1	ENSMUSG00000029101	ENSMUST00000030984	protein_coding	67054	ENSMUST00000030984;ENSMUST00000128161;ENSMUST00000087684;ENSMUST00000153972;ENSMUST00000156339;ENSMUST00000114284;ENSMUST00000114285;ENSMUST00000114281;ENSMUST00000114280;ENSMUST00000114283;ENSMUST00000225237;ENSMUST00000141562;ENSMUST00000175356	ENSMUSG00000029101;ENSMUSG00000029101;ENSMUSG00000029101;ENSMUSG00000029101;ENSMUSG00000029101;ENSMUSG00000029101;ENSMUSG00000029101;ENSMUSG00000029101;ENSMUSG00000029101;ENSMUSG00000029101;ENSMUSG00000029101;ENSMUSG00000029101;ENSMUSG00000093097	0;0;0;0;0;0;0;0;0;0;0;-3182;-4118	Rgs12	1.04622	1.82922	1.0529	2.20333	0.110436	0.027693	0.165261	1.21373	1.82061	4.51432
5	35037369	35038215	847	*	Intron (ENSMUST00000087684/ENSMUSG00000029101, intron 16 of 16)	12	34964773	35039644	74872	1	ENSMUSG00000029101	ENSMUST00000087684	protein_coding	72596	ENSMUST00000030984;ENSMUST00000087684;ENSMUST00000114284;ENSMUST00000114285;ENSMUST00000114281;ENSMUST00000114280;ENSMUST00000114283;ENSMUST00000150139;ENSMUST00000030985;ENSMUST00000202573;ENSMUST00000201038;ENSMUST00000202914	ENSMUSG00000029101;ENSMUSG00000029101;ENSMUSG00000029101;ENSMUSG00000029101;ENSMUSG00000029101;ENSMUSG00000029101;ENSMUSG00000029101;ENSMUSG00000029101;ENSMUSG00000029102;ENSMUSG00000029102;ENSMUSG00000029102;ENSMUSG00000107040	0;0;0;0;0;0;0;0;0;0;0;0	Rgs12	1.06562	1.75508	1.78409	3.20403	0.0405992	0.0124157	0.0740919	1.24096	2.46181	4.48673
5	35040985	35041882	898	*	Promoter	12	35041509	35048424	6916	1	ENSMUSG00000029102	ENSMUST00000030985	protein_coding	0	ENSMUST00000087684;ENSMUST00000114285;ENSMUST00000114283;ENSMUST00000150139;ENSMUST00000030985;ENSMUST00000202573;ENSMUST00000201038;ENSMUST00000202126;ENSMUST00000202921;ENSMUST00000201994;ENSMUST00000202168	ENSMUSG00000029101;ENSMUSG00000029101;ENSMUSG00000029101;ENSMUSG00000029101;ENSMUSG00000029102;ENSMUSG00000029102;ENSMUSG00000029102;ENSMUSG00000029102;ENSMUSG00000029102;ENSMUSG00000029102;ENSMUSG00000029102	0;0;0;0;0;0;0;-1725;-2467;-2944;-4683	Hgfac	0.0763743	1.20018	1.81064	2.38282	0.0922911	0.0240809	0.143705	1.75572	1.3168	3.93863
5	35042621	35043453	833	*	3' UTR	12	35041509	35048424	6916	1	ENSMUSG00000029102	ENSMUST00000030985	protein_coding	1112	ENSMUST00000087684;ENSMUST00000114285;ENSMUST00000114283;ENSMUST00000150139;ENSMUST00000030985;ENSMUST00000202573;ENSMUST00000201038;ENSMUST00000202126;ENSMUST00000202921;ENSMUST00000201994;ENSMUST00000202168	ENSMUSG00000029101;ENSMUSG00000029101;ENSMUSG00000029101;ENSMUSG00000029101;ENSMUSG00000029102;ENSMUSG00000029102;ENSMUSG00000029102;ENSMUSG00000029102;ENSMUSG00000029102;ENSMUSG00000029102;ENSMUSG00000029102	0;0;0;0;0;0;0;-154;-896;-1373;-3112	Hgfac	-1.35936	0.437887	1.96757	1.93393	0.144581	0.0344246	0.205433	3.76908	1.55681	5.03727
5	35058103	35059122	1020	*	Intron (ENSMUST00000050709/ENSMUSG00000044716, intron 1 of 8)	12	35056766	35080964	24199	1	ENSMUSG00000044716	ENSMUST00000101298	protein_coding	1337	ENSMUST00000101298;ENSMUST00000114270;ENSMUST00000133381;ENSMUST00000050709	ENSMUSG00000044716;ENSMUSG00000044716;ENSMUSG00000044716;ENSMUSG00000044716	0;0;0;0	Dok7	-0.495732	0.0160943	1.79688	0.201329	0.817643	0.141802	0.846219	3.09145	2.04427	2.72629
5	35067826	35068256	431	*	Intron (ENSMUST00000050709/ENSMUSG00000044716, intron 3 of 8)	12	35056766	35080964	24199	1	ENSMUSG00000044716	ENSMUST00000101298	protein_coding	11060	ENSMUST00000101298;ENSMUST00000114270;ENSMUST00000133381;ENSMUST00000050709	ENSMUSG00000044716;ENSMUSG00000044716;ENSMUSG00000044716;ENSMUSG00000044716	0;0;0;0	Dok7	1.63551	1.54365	1.66966	2.32405	0.0978776	0.0251623	0.150159	2.60389	6.667	6.92185
5	35070806	35071831	1026	*	Intron (ENSMUST00000050709/ENSMUSG00000044716, intron 3 of 8)	12	35056766	35080964	24199	1	ENSMUSG00000044716	ENSMUST00000101298	protein_coding	14040	ENSMUST00000101298;ENSMUST00000114270;ENSMUST00000133381;ENSMUST00000050709;ENSMUST00000155097	ENSMUSG00000044716;ENSMUSG00000044716;ENSMUSG00000044716;ENSMUSG00000044716;ENSMUSG00000044716	0;0;0;0;0	Dok7	0.559311	0.792134	3.37872	2.02271	0.132298	0.0321538	0.191881	6.29879	7.41075	10.822
5	35072635	35075104	2470	*	Promoter	12	35074958	35080964	6007	1	ENSMUSG00000044716	ENSMUST00000155097	retained_intron	0	ENSMUST00000101298;ENSMUST00000114270;ENSMUST00000050709;ENSMUST00000155097	ENSMUSG00000044716;ENSMUSG00000044716;ENSMUSG00000044716;ENSMUSG00000044716	0;0;0;0	Dok7	2.05563	2.21779	5.05278	22.765	1.29969e-10	4.3048e-10	2.56894e-09	3.68028	14.8763	16.9461
5	35082727	35083477	751	*	Exon (ENSMUST00000050709/ENSMUSG00000044716, exon 7 of 9)	12	35057077	35087839	30763	1	ENSMUSG00000044716	ENSMUST00000050709	protein_coding	25650	ENSMUST00000101298;ENSMUST00000114270;ENSMUST00000050709;ENSMUST00000155097	ENSMUSG00000044716;ENSMUSG00000044716;ENSMUSG00000044716;ENSMUSG00000044716	0;0;0;0	Dok7	-1.85747	0.643946	1.69977	2.61388	0.0732509	0.0200036	0.119374	2.60962	0.524851	4.54432
5	35105066	35106196	1131	*	Promoter	12	35091501	35105766	14266	2	ENSMUSG00000029103	ENSMUST00000030986	protein_coding	0	ENSMUST00000030986;ENSMUST00000152028;ENSMUST00000147028;ENSMUST00000132754;ENSMUST00000153664	ENSMUSG00000029103;ENSMUSG00000029103;ENSMUSG00000029103;ENSMUSG00000029103;ENSMUSG00000029103	0;0;0;-526;0	Lrpap1	-0.703501	1.49559	2.20058	5.52511	0.00398573	0.0018834	0.0112394	1.65783	1.14662	4.70027
5	35147008	35148794	1787	*	Distal Intergenic	12	35091501	35105766	14266	2	ENSMUSG00000029103	ENSMUST00000030986	protein_coding	-41242	NA	NA	NA	Lrpap1	-0.0204895	0.0508922	2.44898	0.0113617	0.988703	0.166064	0.991003	2.73415	1.98515	2.94724
5	35156108	35156520	413	*	Distal Intergenic	12	35091501	35105766	14266	2	ENSMUSG00000029103	ENSMUST00000030986	protein_coding	-50342	NA	NA	NA	Lrpap1	-0.878215	-0.270846	0.402638	0.169145	0.844386	0.145508	0.868337	2.54502	0.95439	2.44077
5	35187793	35189621	1829	*	Distal Intergenic	12	35091501	35105766	14266	2	ENSMUSG00000029103	ENSMUST00000030986	protein_coding	-82027	NA	NA	NA	Lrpap1	0.27807	0.182532	2.89511	0.13265	0.875771	0.150044	0.895403	3.56485	3.85116	3.84365
5	35203469	35204220	752	*	Distal Intergenic	12	35278319	35281763	3445	1	ENSMUSG00000045318	ENSMUST00000049545	protein_coding	-74099	NA	NA	NA	Adra2c	-0.880802	1.06424	1.23091	2.06262	0.127122	0.0310865	0.185512	1.39773	0.524153	3.30666
5	35220948	35221754	807	*	Distal Intergenic	12	35278319	35281763	3445	1	ENSMUSG00000045318	ENSMUST00000049545	protein_coding	-56565	NA	NA	NA	Adra2c	0.0785165	0.356008	1.21893	0.170471	0.843267	0.145363	0.867471	2.04191	1.46529	2.39753
5	35228808	35229259	452	*	Distal Intergenic	12	35278319	35281763	3445	1	ENSMUSG00000045318	ENSMUST00000049545	protein_coding	-49060	NA	NA	NA	Adra2c	-0.879739	0.348978	0.763606	0.507597	0.601941	0.109707	0.654686	2.48291	0.872042	3.51484
5	35267422	35268501	1080	*	Distal Intergenic	12	35278319	35281763	3445	1	ENSMUSG00000045318	ENSMUST00000049545	protein_coding	-9818	NA	NA	NA	Adra2c	-1.48258	0.27785	1.94413	1.72942	0.177388	0.0404297	0.241269	2.9197	0.729932	3.30674
5	35280014	35280617	604	*	Exon (ENSMUST00000049545/ENSMUSG00000045318, exon 1 of 1)	12	35278319	35281763	3445	1	ENSMUSG00000045318	ENSMUST00000049545	protein_coding	1695	ENSMUST00000049545	ENSMUSG00000045318	0	Adra2c	-1.19377	0.0254476	0.760497	0.431765	0.649363	0.116894	0.69758	2.2342	0.652588	2.05034
5	35285357	35286185	829	*	Distal Intergenic	12	35278319	35281763	3445	1	ENSMUSG00000045318	ENSMUST00000049545	protein_coding	7038	ENSMUST00000049545	ENSMUSG00000045318	0	Adra2c	1.29681	0.703867	1.54797	1.0436	0.352187	0.0704328	0.420315	1.81599	4.55505	3.03039
5	35293815	35295558	1744	*	Distal Intergenic	12	35278319	35281763	3445	1	ENSMUSG00000045318	ENSMUST00000049545	protein_coding	15496	NA	NA	NA	Adra2c	-1.40988	-0.418845	1.92612	1.14637	0.317789	0.064566	0.385305	2.66348	0.969603	1.91945
5	35300369	35301140	772	*	Distal Intergenic	12	35278319	35281763	3445	1	ENSMUSG00000045318	ENSMUST00000049545	protein_coding	22050	NA	NA	NA	Adra2c	-2.17801	-1.03434	0.895376	1.98785	0.136991	0.0329167	0.196434	3.3116	0.510574	1.79265
5	35305043	35306533	1491	*	Distal Intergenic	12	35278319	35281763	3445	1	ENSMUSG00000045318	ENSMUST00000049545	protein_coding	26724	NA	NA	NA	Adra2c	0.953643	0.847121	2.69814	1.68078	0.18623	0.0421426	0.251491	2.56284	4.45984	4.38861
5	35309901	35310935	1035	*	Distal Intergenic	12	35278319	35281763	3445	1	ENSMUSG00000045318	ENSMUST00000049545	protein_coding	31582	NA	NA	NA	Adra2c	2.63416	1.38359	3.01515	10.6868	2.28504e-05	2.28456e-05	0.000136334	2.6896	16.0066	7.1159
5	35311118	35312344	1227	*	Distal Intergenic	12	35278319	35281763	3445	1	ENSMUSG00000045318	ENSMUST00000049545	protein_coding	32799	NA	NA	NA	Adra2c	2.51757	0.972491	2.96592	11.601	9.15955e-06	1.01828e-05	6.0767e-05	2.75506	14.8801	5.35542
5	35313388	35315332	1945	*	Distal Intergenic	12	35278319	35281763	3445	1	ENSMUSG00000045318	ENSMUST00000049545	protein_coding	35069	NA	NA	NA	Adra2c	1.48903	1.02761	4.2007	6.70653	0.00122304	0.000706059	0.00421348	4.7243	12.7471	9.8968
5	35317206	35318623	1418	*	Distal Intergenic	12	35278319	35281763	3445	1	ENSMUSG00000045318	ENSMUST00000049545	protein_coding	38887	NA	NA	NA	Adra2c	0.605044	-0.323051	2.21164	1.43471	0.238187	0.0513533	0.306456	3.13483	4.33083	2.86151
5	35320616	35321050	435	*	Distal Intergenic	12	35361541	35367441	5901	1	ENSMUSG00000106762	ENSMUST00000201379	lincRNA	-40491	NA	NA	NA	4930478P22Rik	0.484557	0.745336	1.50602	0.654082	0.51992	0.0968673	0.578066	3.62446	3.62449	5.81465
5	35321425	35321813	389	*	Distal Intergenic	12	35361541	35367441	5901	1	ENSMUSG00000106762	ENSMUST00000201379	lincRNA	-39728	NA	NA	NA	4930478P22Rik	1.06227	-0.00149237	0.35327	0.587232	0.555864	0.102611	0.612341	2.11802	4.34701	2.0279
5	35322473	35323281	809	*	Distal Intergenic	12	35361541	35367441	5901	1	ENSMUSG00000106762	ENSMUST00000201379	lincRNA	-38260	NA	NA	NA	4930478P22Rik	0.0901308	0.196245	1.46521	0.0545148	0.946945	0.160226	0.956164	2.68649	3.20599	3.01425
5	35330364	35331680	1317	*	Distal Intergenic	12	35361541	35367441	5901	1	ENSMUSG00000106762	ENSMUST00000201379	lincRNA	-29861	NA	NA	NA	4930478P22Rik	0.49264	-0.315885	1.33371	0.642437	0.52601	0.0978448	0.583899	1.76869	2.18184	1.64008
5	35349003	35349845	843	*	Distal Intergenic	12	35361541	35367441	5901	1	ENSMUSG00000106762	ENSMUST00000201379	lincRNA	-11696	NA	NA	NA	4930478P22Rik	-5.25727	1.25345	1.32144	4.65562	0.00950853	0.0038503	0.0229771	1.24685	0	2.91045
5	35362039	35362453	415	*	Promoter	12	35361541	35367441	5901	1	ENSMUSG00000106762	ENSMUST00000201379	lincRNA	498	ENSMUST00000201379;ENSMUST00000202026;ENSMUST00000201921	ENSMUSG00000106762;ENSMUSG00000106762;ENSMUSG00000106762	0;0;0	4930478P22Rik	0.49273	1.58189	1.29725	2.3625	0.0941857	0.0244689	0.146021	1.81381	3.12488	5.80396
5	35398161	35399025	865	*	Intron (ENSMUST00000172923/ENSMUSG00000067438, intron 1 of 1)	12	35389108	35399730	10623	1	ENSMUSG00000067438	ENSMUST00000172923	protein_coding	9053	ENSMUST00000172923;ENSMUST00000201640	ENSMUSG00000067438;ENSMUSG00000106970	0;2063	Hmx1	0.0877869	-0.508338	0.690124	0.40754	0.665285	0.1194	0.712535	1.74041	1.9549	1.07523
5	35402309	35402969	661	*	Distal Intergenic	12	35396098	35396552	455	1	ENSMUSG00000106970	ENSMUST00000201640	TEC	6211	ENSMUST00000172923	ENSMUSG00000067438	0	Gm43377	-6.55798	-1.17399	0.802455	3.90333	0.0201755	0.00708266	0.0422666	4.19077	0	1.96638
5	35405997	35406683	687	*	Distal Intergenic	12	35396098	35396552	455	1	ENSMUSG00000106970	ENSMUST00000201640	TEC	9899	NA	NA	NA	Gm43377	-1.66906	-0.00547593	1.1098	0.853712	0.425832	0.0824525	0.492044	2.52204	0.573745	2.75581
5	35439929	35440913	985	*	Distal Intergenic	12	35396098	35396552	455	1	ENSMUSG00000106970	ENSMUST00000201640	TEC	43831	NA	NA	NA	Gm43377	0.273765	0.171058	1.31761	0.0461414	0.954907	0.161236	0.962191	1.90356	2.1169	2.3733
5	35447768	35449072	1305	*	Distal Intergenic	12	35396098	35396552	455	1	ENSMUSG00000106970	ENSMUST00000201640	TEC	51670	NA	NA	NA	Gm43377	0.642163	0.878814	2.86193	1.87116	0.153946	0.0362361	0.216243	3.27629	4.4038	5.73447
5	35449351	35449868	518	*	Distal Intergenic	12	35396098	35396552	455	1	ENSMUSG00000106970	ENSMUST00000201640	TEC	53253	NA	NA	NA	Gm43377	-0.708457	-0.233869	0.976363	0.179984	0.835283	0.14428	0.861007	3.6197	1.52187	2.72953
5	35451995	35452784	790	*	Distal Intergenic	12	35396098	35396552	455	1	ENSMUSG00000106970	ENSMUST00000201640	TEC	55897	NA	NA	NA	Gm43377	0.855676	0.00556789	1.23092	0.648499	0.522831	0.0973343	0.580853	2.37342	4.28098	2.00632
5	35453178	35453751	574	*	Distal Intergenic	12	35396098	35396552	455	1	ENSMUSG00000106970	ENSMUST00000201640	TEC	57080	NA	NA	NA	Gm43377	-2.17637	-0.49005	1.2071	1.33002	0.264473	0.0556874	0.33232	4.70194	1.57258	3.28196
5	35454322	35454778	457	*	Distal Intergenic	12	35396098	35396552	455	1	ENSMUSG00000106970	ENSMUST00000201640	TEC	58224	NA	NA	NA	Gm43377	1.54779	0.957565	1.51599	1.45285	0.233904	0.0506233	0.3021	2.64135	7.1502	5.28279
5	35455015	35456125	1111	*	Distal Intergenic	12	35396098	35396552	455	1	ENSMUSG00000106970	ENSMUST00000201640	TEC	58917	NA	NA	NA	Gm43377	1.22917	0.451612	2.36963	1.76648	0.170935	0.0393082	0.234576	3.17086	5.32173	4.24927
5	35460890	35464938	4049	*	Distal Intergenic	12	35517565	35525571	8007	2	ENSMUSG00000036596	ENSMUST00000132959	protein_coding	60633	NA	NA	NA	Cpz	2.48819	2.13362	5.27662	26.481	3.16378e-12	1.46801e-11	8.76048e-11	2.52561	13.3865	11.1826
5	35471355	35472086	732	*	Distal Intergenic	12	35517565	35525571	8007	2	ENSMUSG00000036596	ENSMUST00000132959	protein_coding	53485	NA	NA	NA	Cpz	1.23284	0.26955	1.61887	1.30807	0.270341	0.0566424	0.338019	3.06633	6.23561	3.20666
5	35474996	35475815	820	*	Distal Intergenic	12	35517565	35525571	8007	2	ENSMUSG00000036596	ENSMUST00000132959	protein_coding	49756	NA	NA	NA	Cpz	0.496384	0.528702	1.36001	0.312116	0.731897	0.129224	0.771157	1.83593	2.54287	2.69909
5	35479247	35480524	1278	*	Distal Intergenic	12	35517565	35525571	8007	2	ENSMUSG00000036596	ENSMUST00000132959	protein_coding	45047	NA	NA	NA	Cpz	1.38281	1.00613	2.40467	2.22533	0.108033	0.0271511	0.162027	2.00043	6.48626	4.14969
5	35483244	35483909	666	*	Distal Intergenic	12	35517565	35525571	8007	2	ENSMUSG00000036596	ENSMUST00000132959	protein_coding	41662	NA	NA	NA	Cpz	2.33132	1.10239	1.7333	3.95002	0.0192551	0.00681717	0.0406822	1.91933	10.1561	4.51834
5	35487924	35490358	2435	*	Distal Intergenic	12	35517565	35525571	8007	2	ENSMUSG00000036596	ENSMUST00000132959	protein_coding	35213	NA	NA	NA	Cpz	3.6949	3.27521	4.99167	40.3458	3.0185e-18	4.84529e-17	2.89148e-16	1.66258	19.8784	15.5559
5	35494528	35496617	2090	*	Distal Intergenic	12	35517565	35525571	8007	2	ENSMUSG00000036596	ENSMUST00000132959	protein_coding	28954	NA	NA	NA	Cpz	1.97849	0.208324	3.6289	15.2949	2.27917e-07	3.78418e-07	2.25825e-06	3.91463	14.7766	4.3681
5	35502091	35502385	295	*	3' UTR	12	35502218	35525698	23481	2	ENSMUSG00000036596	ENSMUST00000038676	protein_coding	23313	ENSMUST00000038676	ENSMUSG00000036596	0	Cpz	1.0625	0.570503	0.686232	0.391784	0.67585	0.120924	0.721625	2.55163	5.73216	4.83185
5	35504621	35506141	1521	*	Intron (ENSMUST00000038676/ENSMUSG00000036596, intron 9 of 10)	12	35502218	35525698	23481	2	ENSMUSG00000036596	ENSMUST00000038676	protein_coding	19557	ENSMUST00000038676	ENSMUSG00000036596	0	Cpz	2.71981	1.49091	3.22536	12.5746	3.46019e-06	4.2867e-06	2.55813e-05	1.93277	11.7783	5.73312
5	35530215	35530940	726	*	Distal Intergenic	12	35502218	35525698	23481	2	ENSMUSG00000036596	ENSMUST00000038676	protein_coding	-4517	ENSMUST00000038676;ENSMUST00000132959	ENSMUSG00000036596;ENSMUSG00000036596	0;0	Cpz	0.077594	0.461172	1.29917	0.29671	0.74326	0.130976	0.781612	2.26973	1.62877	3.01498
5	35594200	35594643	444	*	Exon (ENSMUST00000068563/ENSMUSG00000029098, exon 8 of 19)	12	35583040	35613801	30762	1	ENSMUSG00000029098	ENSMUST00000068947	protein_coding	11160	ENSMUST00000068947;ENSMUST00000114237;ENSMUST00000202266;ENSMUST00000068563;ENSMUST00000114238	ENSMUSG00000029098;ENSMUSG00000029098;ENSMUSG00000029098;ENSMUSG00000029098;ENSMUSG00000029098	0;0;0;0;0	Acox3	-1.19257	-0.24752	0.565898	0.331585	0.717785	0.1272	0.759078	2.879	0.887755	1.92772
5	35607901	35608347	447	*	3' UTR	12	35583040	35613801	30762	1	ENSMUSG00000029098	ENSMUST00000068947	protein_coding	24861	ENSMUST00000068947;ENSMUST00000114237;ENSMUST00000202266;ENSMUST00000068563;ENSMUST00000114238;ENSMUST00000201106;ENSMUST00000154796;ENSMUST00000201659	ENSMUSG00000029098;ENSMUSG00000029098;ENSMUSG00000029098;ENSMUSG00000029098;ENSMUSG00000029098;ENSMUSG00000029098;ENSMUSG00000029098;ENSMUSG00000029098	0;0;0;0;0;0;0;-1752	Acox3	-4.85432	0.745127	0.675848	2.35306	0.0950789	0.0246117	0.146873	1.8432	0	3.25454
5	35616832	35617946	1115	*	Distal Intergenic	12	35610099	35611887	1789	1	ENSMUSG00000029098	ENSMUST00000201659	retained_intron	6733	ENSMUST00000068947;ENSMUST00000114237;ENSMUST00000202266;ENSMUST00000068563;ENSMUST00000114238;ENSMUST00000201659	ENSMUSG00000029098;ENSMUSG00000029098;ENSMUSG00000029098;ENSMUSG00000029098;ENSMUSG00000029098;ENSMUSG00000029098	0;0;0;0;0;6733	Acox3	0.0605978	-0.784246	1.55943	1.52553	0.217507	0.0477609	0.285018	3.42708	2.47457	1.97897
5	35621128	35622078	951	*	Distal Intergenic	12	35610099	35611887	1789	1	ENSMUSG00000029098	ENSMUST00000201659	retained_intron	11029	NA	NA	NA	Acox3	-1.39721	-1.58933	1.25387	4.60534	0.00999883	0.00402078	0.0239944	4.58504	1.77812	1.65721
5	35628767	35629213	447	*	Distal Intergenic	12	35610099	35611887	1789	1	ENSMUSG00000029098	ENSMUST00000201659	retained_intron	18668	NA	NA	NA	Acox3	-1.45055	-0.90843	0.409746	0.931557	0.393941	0.0773178	0.461402	3.52716	0.881797	1.5271
5	35671201	35671907	707	*	Promoter	12	35668230	35671553	3324	2	ENSMUSG00000029096	ENSMUST00000137935	protein_coding	0	ENSMUST00000087629;ENSMUST00000114233;ENSMUST00000201028;ENSMUST00000137935;ENSMUST00000129459	ENSMUSG00000029096;ENSMUSG00000029096;ENSMUSG00000029096;ENSMUSG00000029096;ENSMUSG00000029096	0;0;0;0;0	Htra3	0.480017	0.955784	1.65653	1.16686	0.311345	0.063628	0.379707	2.33072	2.23006	4.19071
5	35686350	35687865	1516	*	Distal Intergenic	12	35652023	35679782	27760	2	ENSMUSG00000029096	ENSMUST00000087629	protein_coding	-6568	NA	NA	NA	Htra3	-1.66593	-0.735218	2.3038	2.5689	0.0766214	0.0207362	0.123746	4.56262	1.04001	2.7526
5	35689530	35689752	223	*	Distal Intergenic	12	35652023	35679782	27760	2	ENSMUSG00000029096	ENSMUST00000087629	protein_coding	-9748	NA	NA	NA	Htra3	0.0867166	-0.475484	0.301055	0.264381	0.767681	0.134393	0.802003	4.71342	5.81536	2.84501
5	35705931	35706657	727	*	3' UTR	12	35697183	35739987	42805	2	ENSMUSG00000036553	ENSMUST00000201511	protein_coding	33330	ENSMUST00000201511;ENSMUST00000070203;ENSMUST00000127288;ENSMUST00000127825;ENSMUST00000151555;ENSMUST00000129664	ENSMUSG00000036553;ENSMUSG00000036553;ENSMUSG00000036553;ENSMUSG00000036553;ENSMUSG00000036553;ENSMUSG00000036553	0;0;0;0;0;0	Sh3tc1	-1.86796	0.101138	1.34183	1.24233	0.288713	0.0599257	0.357613	3.08741	0.542178	3.43865
5	35708540	35709115	576	*	Intron (ENSMUST00000070203/ENSMUSG00000036553, intron 11 of 17)	12	35697183	35739987	42805	2	ENSMUSG00000036553	ENSMUST00000201511	protein_coding	30872	ENSMUST00000201511;ENSMUST00000070203;ENSMUST00000127288;ENSMUST00000127825;ENSMUST00000151555;ENSMUST00000129664	ENSMUSG00000036553;ENSMUSG00000036553;ENSMUSG00000036553;ENSMUSG00000036553;ENSMUSG00000036553;ENSMUSG00000036553	0;0;0;0;0;0	Sh3tc1	1.38616	0.0695389	0.725123	1.32069	0.266951	0.0560584	0.334534	1.82482	4.30436	1.97598
5	35719448	35720164	717	*	Intron (ENSMUST00000070203/ENSMUSG00000036553, intron 3 of 17)	12	35697183	35739987	42805	2	ENSMUSG00000036553	ENSMUST00000201511	protein_coding	19823	ENSMUST00000201511;ENSMUST00000070203;ENSMUST00000154118;ENSMUST00000127288;ENSMUST00000127825;ENSMUST00000151555;ENSMUST00000129664;ENSMUST00000135451	ENSMUSG00000036553;ENSMUSG00000036553;ENSMUSG00000036553;ENSMUSG00000036553;ENSMUSG00000036553;ENSMUSG00000036553;ENSMUSG00000036553;ENSMUSG00000087703	0;0;0;0;0;0;0;-2391	Sh3tc1	-1.67554	0.159157	1.21902	1.06598	0.34439	0.0690706	0.412186	2.71435	0.549739	2.94702
5	35734325	35735050	726	*	Intron (ENSMUST00000201511/ENSMUSG00000036553, intron 1 of 17)	12	35697183	35739987	42805	2	ENSMUSG00000036553	ENSMUST00000201511	protein_coding	4937	ENSMUST00000201511	ENSMUSG00000036553	0	Sh3tc1	0.0866201	-0.409538	0.763233	0.273301	0.760864	0.13348	0.796554	2.26973	2.32918	1.57308
5	35743122	35743961	840	*	Distal Intergenic	12	35697183	35739987	42805	2	ENSMUSG00000036553	ENSMUST00000201511	protein_coding	-3135	ENSMUST00000201511	ENSMUSG00000036553	0	Sh3tc1	0.083177	1.20019	2.1658	2.93487	0.0531386	0.0155125	0.0925726	2.5026	2.48232	5.62553
5	35755288	35755820	533	*	Distal Intergenic	12	35757880	35884466	126587	1	ENSMUSG00000029095	ENSMUST00000101280	protein_coding	-2060	ENSMUST00000101280;ENSMUST00000054598;ENSMUST00000114205;ENSMUST00000114210;ENSMUST00000114206;ENSMUST00000114204;ENSMUST00000129347	ENSMUSG00000029095;ENSMUSG00000029095;ENSMUSG00000029095;ENSMUSG00000029095;ENSMUSG00000029095;ENSMUSG00000029095;ENSMUSG00000029095	0;0;0;0;0;0;0	Ablim2	1.47061	1.39223	1.22177	1.49487	0.224278	0.0489201	0.291936	1.41225	3.9121	4.08589
5	35757074	35758853	1780	*	Promoter	12	35757880	35884466	126587	1	ENSMUSG00000029095	ENSMUST00000101280	protein_coding	0	ENSMUST00000101280;ENSMUST00000054598;ENSMUST00000114205;ENSMUST00000114210;ENSMUST00000114206;ENSMUST00000114204;ENSMUST00000129347	ENSMUSG00000029095;ENSMUSG00000029095;ENSMUSG00000029095;ENSMUSG00000029095;ENSMUSG00000029095;ENSMUSG00000029095;ENSMUSG00000029095	0;0;0;0;0;0;0	Ablim2	1.03753	1.94095	3.74505	11.7704	7.73273e-06	8.76161e-06	5.22859e-05	2.44965	5.82842	9.53968
5	35773039	35774501	1463	*	Intron (ENSMUST00000054598/ENSMUSG00000029095, intron 1 of 19)	12	35757880	35884466	126587	1	ENSMUSG00000029095	ENSMUST00000101280	protein_coding	15159	ENSMUST00000101280;ENSMUST00000054598;ENSMUST00000114205;ENSMUST00000114210;ENSMUST00000114206;ENSMUST00000114204;ENSMUST00000129347	ENSMUSG00000029095;ENSMUSG00000029095;ENSMUSG00000029095;ENSMUSG00000029095;ENSMUSG00000029095;ENSMUSG00000029095;ENSMUSG00000029095	0;0;0;0;0;0;0	Ablim2	1.07599	1.35922	2.17432	2.61018	0.0735227	0.0200651	0.119741	1.23296	2.58109	3.15051
5	35779559	35781389	1831	*	Intron (ENSMUST00000054598/ENSMUSG00000029095, intron 1 of 19)	12	35757880	35884466	126587	1	ENSMUSG00000029095	ENSMUST00000101280	protein_coding	21679	ENSMUST00000101280;ENSMUST00000054598;ENSMUST00000114205;ENSMUST00000114210;ENSMUST00000114206;ENSMUST00000114204;ENSMUST00000129347	ENSMUSG00000029095;ENSMUSG00000029095;ENSMUSG00000029095;ENSMUSG00000029095;ENSMUSG00000029095;ENSMUSG00000029095;ENSMUSG00000029095	0;0;0;0;0;0;0	Ablim2	0.630058	0.513639	2.1081	0.506545	0.602575	0.109784	0.655147	1.55921	2.55532	2.02064
5	35794834	35796038	1205	*	Intron (ENSMUST00000054598/ENSMUSG00000029095, intron 1 of 19)	12	35757880	35884466	126587	1	ENSMUSG00000029095	ENSMUST00000101280	protein_coding	36954	ENSMUST00000101280;ENSMUST00000054598;ENSMUST00000114205;ENSMUST00000114210;ENSMUST00000114206;ENSMUST00000114204;ENSMUST00000129347	ENSMUSG00000029095;ENSMUSG00000029095;ENSMUSG00000029095;ENSMUSG00000029095;ENSMUSG00000029095;ENSMUSG00000029095;ENSMUSG00000029095	0;0;0;0;0;0;0	Ablim2	0.217137	0.811201	2.0365	1.22463	0.293866	0.0608603	0.36319	1.99216	1.63553	3.51213
5	35813583	35815316	1734	*	Promoter	12	35814359	35843204	28846	1	ENSMUSG00000029095	ENSMUST00000130233	protein_coding	0	ENSMUST00000101280;ENSMUST00000054598;ENSMUST00000114205;ENSMUST00000114210;ENSMUST00000114206;ENSMUST00000114204;ENSMUST00000129347;ENSMUST00000130233;ENSMUST00000114203;ENSMUST00000150146	ENSMUSG00000029095;ENSMUSG00000029095;ENSMUSG00000029095;ENSMUSG00000029095;ENSMUSG00000029095;ENSMUSG00000029095;ENSMUSG00000029095;ENSMUSG00000029095;ENSMUSG00000029095;ENSMUSG00000029095	0;0;0;0;0;0;0;0;0;0	Ablim2	-1.22489	0.558059	2.42507	2.83871	0.0585025	0.0167542	0.0999825	2.1705	0.681943	3.38818
5	35826371	35827917	1547	*	Intron (ENSMUST00000054598/ENSMUSG00000029095, intron 7 of 19)	12	35757880	35884466	126587	1	ENSMUSG00000029095	ENSMUST00000101280	protein_coding	68491	ENSMUST00000101280;ENSMUST00000054598;ENSMUST00000114205;ENSMUST00000114210;ENSMUST00000114206;ENSMUST00000114204;ENSMUST00000129347;ENSMUST00000130233;ENSMUST00000114203;ENSMUST00000150146;ENSMUST00000151636;ENSMUST00000135885;ENSMUST00000151322	ENSMUSG00000029095;ENSMUSG00000029095;ENSMUSG00000029095;ENSMUSG00000029095;ENSMUSG00000029095;ENSMUSG00000029095;ENSMUSG00000029095;ENSMUSG00000029095;ENSMUSG00000029095;ENSMUSG00000029095;ENSMUSG00000029095;ENSMUSG00000029095;ENSMUSG00000029095	0;0;0;0;0;0;0;0;0;0;0;0;0	Ablim2	-0.473033	-0.671983	3.5037	2.02341	0.132205	0.0321358	0.191774	9.89789	6.73934	5.9747
5	35829723	35831827	2105	*	Exon (ENSMUST00000101280/ENSMUSG00000029095, exon 9 of 19)	12	35757880	35884466	126587	1	ENSMUSG00000029095	ENSMUST00000101280	protein_coding	71843	ENSMUST00000101280;ENSMUST00000054598;ENSMUST00000114205;ENSMUST00000114210;ENSMUST00000114206;ENSMUST00000114204;ENSMUST00000129347;ENSMUST00000130233;ENSMUST00000114203;ENSMUST00000150146;ENSMUST00000151636;ENSMUST00000135885;ENSMUST00000151322	ENSMUSG00000029095;ENSMUSG00000029095;ENSMUSG00000029095;ENSMUSG00000029095;ENSMUSG00000029095;ENSMUSG00000029095;ENSMUSG00000029095;ENSMUSG00000029095;ENSMUSG00000029095;ENSMUSG00000029095;ENSMUSG00000029095;ENSMUSG00000029095;ENSMUSG00000029095	0;0;0;0;0;0;0;0;0;0;0;0;0	Ablim2	-0.188628	0.603658	3.22245	1.98262	0.13771	0.033022	0.197062	3.14421	2.05976	4.94117
5	35832014	35832661	648	*	Intron (ENSMUST00000054598/ENSMUSG00000029095, intron 8 of 19)	12	35757880	35884466	126587	1	ENSMUSG00000029095	ENSMUST00000101280	protein_coding	74134	ENSMUST00000101280;ENSMUST00000054598;ENSMUST00000114205;ENSMUST00000114210;ENSMUST00000114206;ENSMUST00000114204;ENSMUST00000129347;ENSMUST00000130233;ENSMUST00000114203;ENSMUST00000150146;ENSMUST00000151636;ENSMUST00000135885;ENSMUST00000151322	ENSMUSG00000029095;ENSMUSG00000029095;ENSMUSG00000029095;ENSMUSG00000029095;ENSMUSG00000029095;ENSMUSG00000029095;ENSMUSG00000029095;ENSMUSG00000029095;ENSMUSG00000029095;ENSMUSG00000029095;ENSMUSG00000029095;ENSMUSG00000029095;ENSMUSG00000029095	0;0;0;0;0;0;0;0;0;0;0;0;0	Ablim2	-0.480617	1.15019	2.2443	3.72827	0.0240352	0.00819745	0.0489192	3.37501	2.60955	7.94415
5	35854278	35854724	447	*	Intron (ENSMUST00000054598/ENSMUSG00000029095, intron 13 of 19)	12	35757880	35884466	126587	1	ENSMUSG00000029095	ENSMUST00000101280	protein_coding	96398	ENSMUST00000101280;ENSMUST00000054598;ENSMUST00000114205;ENSMUST00000114210;ENSMUST00000114206;ENSMUST00000114204;ENSMUST00000129347;ENSMUST00000114203;ENSMUST00000151636;ENSMUST00000151322;ENSMUST00000125378;ENSMUST00000153025;ENSMUST00000130209;ENSMUST00000153529	ENSMUSG00000029095;ENSMUSG00000029095;ENSMUSG00000029095;ENSMUSG00000029095;ENSMUSG00000029095;ENSMUSG00000029095;ENSMUSG00000029095;ENSMUSG00000029095;ENSMUSG00000029095;ENSMUSG00000029095;ENSMUSG00000029095;ENSMUSG00000029095;ENSMUSG00000029095;ENSMUSG00000029095	0;0;0;0;0;0;0;0;0;0;0;0;0;0	Ablim2	-5.25661	0.0156339	0.454365	1.70516	0.181744	0.0412626	0.246239	2.51068	0	1.71914
5	35870354	35870894	541	*	Intron (ENSMUST00000054598/ENSMUSG00000029095, intron 16 of 19)	12	35757880	35884466	126587	1	ENSMUSG00000029095	ENSMUST00000101280	protein_coding	112474	ENSMUST00000101280;ENSMUST00000054598;ENSMUST00000114205;ENSMUST00000114210;ENSMUST00000114206;ENSMUST00000114204;ENSMUST00000129347;ENSMUST00000114203;ENSMUST00000151636;ENSMUST00000153025;ENSMUST00000153529	ENSMUSG00000029095;ENSMUSG00000029095;ENSMUSG00000029095;ENSMUSG00000029095;ENSMUSG00000029095;ENSMUSG00000029095;ENSMUSG00000029095;ENSMUSG00000029095;ENSMUSG00000029095;ENSMUSG00000029095;ENSMUSG00000029095	0;0;0;0;0;0;0;0;0;0;0	Ablim2	0.0830349	0.833516	1.08251	0.801647	0.44859	0.085738	0.511651	1.94287	1.45717	3.45148
5	35876291	35876679	389	*	Intron (ENSMUST00000054598/ENSMUSG00000029095, intron 19 of 19)	12	35757880	35884466	126587	1	ENSMUSG00000029095	ENSMUST00000101280	protein_coding	118411	ENSMUST00000101280;ENSMUST00000054598;ENSMUST00000114205;ENSMUST00000114210;ENSMUST00000114206;ENSMUST00000114204;ENSMUST00000129347;ENSMUST00000114203;ENSMUST00000151636;ENSMUST00000153529	ENSMUSG00000029095;ENSMUSG00000029095;ENSMUSG00000029095;ENSMUSG00000029095;ENSMUSG00000029095;ENSMUSG00000029095;ENSMUSG00000029095;ENSMUSG00000029095;ENSMUSG00000029095;ENSMUSG00000029095	0;0;0;0;0;0;0;0;0;0	Ablim2	0.0845341	0.626682	0.243322	0.261736	0.769714	0.134657	0.803582	1.35102	1.01327	1.98524
5	35881754	35882290	537	*	Intron (ENSMUST00000054598/ENSMUSG00000029095, intron 19 of 19)	12	35757880	35884466	126587	1	ENSMUSG00000029095	ENSMUST00000101280	protein_coding	123874	ENSMUST00000101280;ENSMUST00000054598;ENSMUST00000114205;ENSMUST00000114210;ENSMUST00000114206;ENSMUST00000114204;ENSMUST00000129347;ENSMUST00000114203;ENSMUST00000153529	ENSMUSG00000029095;ENSMUSG00000029095;ENSMUSG00000029095;ENSMUSG00000029095;ENSMUSG00000029095;ENSMUSG00000029095;ENSMUSG00000029095;ENSMUSG00000029095;ENSMUSG00000029095	0;0;0;0;0;0;0;0;0	Ablim2	-0.878215	-0.713336	0.180589	0.380776	0.683331	0.122003	0.728064	1.95734	0.73401	1.44109
5	35892798	35894724	1927	*	Promoter	12	35893319	36003923	110605	1	ENSMUSG00000029094	ENSMUST00000064571	protein_coding	0	ENSMUST00000064571;ENSMUST00000146300	ENSMUSG00000029094;ENSMUSG00000029094	0;0	Afap1	1.3994	2.22681	3.91469	15.0327	2.96222e-07	4.78508e-07	2.85555e-06	2.18182	5.67423	10.2413
5	35907618	35909853	2236	*	Intron (ENSMUST00000064571/ENSMUSG00000029094, intron 1 of 16)	12	35893319	36003923	110605	1	ENSMUSG00000029094	ENSMUST00000064571	protein_coding	14299	ENSMUST00000064571;ENSMUST00000146300;ENSMUST00000141824	ENSMUSG00000029094;ENSMUSG00000029094;ENSMUSG00000029094	0;0;0	Afap1	1.68846	1.15745	3.74611	6.65981	0.00128153	0.000733383	0.00437654	2.78863	8.06314	6.06928
5	35921467	35922238	772	*	Intron (ENSMUST00000064571/ENSMUSG00000029094, intron 1 of 16)	12	35893319	36003923	110605	1	ENSMUSG00000029094	ENSMUST00000064571	protein_coding	28148	ENSMUST00000064571;ENSMUST00000141824;ENSMUST00000119066	ENSMUSG00000029094;ENSMUSG00000029094;ENSMUSG00000082692	0;0;3570	Afap1	1.32501	1.62724	1.97159	3.03871	0.0478978	0.0142262	0.0848967	1.6558	3.72212	4.76594
5	35946771	35947756	986	*	Intron (ENSMUST00000064571/ENSMUSG00000029094, intron 4 of 16)	12	35893319	36003923	110605	1	ENSMUSG00000029094	ENSMUST00000064571	protein_coding	53452	ENSMUST00000064571;ENSMUST00000141824	ENSMUSG00000029094;ENSMUSG00000029094	0;0	Afap1	0.0815446	0.661898	1.42404	0.644448	0.524953	0.0976654	0.582829	1.52683	1.19928	2.52088
5	35970428	35972115	1688	*	Intron (ENSMUST00000064571/ENSMUSG00000029094, intron 9 of 16)	12	35893319	36003923	110605	1	ENSMUSG00000029094	ENSMUST00000064571	protein_coding	77109	ENSMUST00000064571;ENSMUST00000141824	ENSMUSG00000029094;ENSMUSG00000029094	0;0	Afap1	1.93818	-0.620666	3.30165	25.6111	7.54987e-12	3.24082e-11	1.93399e-10	5.03173	19.1317	3.26446
5	36088813	36089605	793	*	Intron (ENSMUST00000037370/ENSMUSG00000029093, intron 3 of 26)	12	36017180	36398124	380945	2	ENSMUSG00000029093	ENSMUST00000037370	protein_coding	308519	ENSMUST00000037370;ENSMUST00000137040;ENSMUST00000135324	ENSMUSG00000029093;ENSMUSG00000029093;ENSMUSG00000029093	0;0;0	Sorcs2	-1.44756	0.193587	1.08535	0.835086	0.433838	0.0835746	0.49874	1.9882	1.13829	2.56817
5	36090958	36091349	392	*	Intron (ENSMUST00000037370/ENSMUSG00000029093, intron 3 of 26)	12	36017180	36398124	380945	2	ENSMUSG00000029093	ENSMUST00000037370	protein_coding	306775	ENSMUST00000037370;ENSMUST00000137040;ENSMUST00000135324	ENSMUSG00000029093;ENSMUSG00000029093;ENSMUSG00000029093	0;0;0	Sorcs2	-0.230065	0.34545	0.978319	0.243348	0.783999	0.136815	0.816457	3.26091	2.01104	3.78204
5	36120884	36121542	659	*	Intron (ENSMUST00000037370/ENSMUSG00000029093, intron 3 of 26)	12	36017180	36398124	380945	2	ENSMUSG00000029093	ENSMUST00000037370	protein_coding	276582	ENSMUST00000037370;ENSMUST00000137040;ENSMUST00000135324	ENSMUSG00000029093;ENSMUSG00000029093;ENSMUSG00000029093	0;0;0	Sorcs2	1.45502	1.46516	2.09589	2.76913	0.0627176	0.0177567	0.105965	2.50049	4.78498	6.50028
5	36154644	36155863	1220	*	Intron (ENSMUST00000037370/ENSMUSG00000029093, intron 2 of 26)	12	36150203	36398139	247937	2	ENSMUSG00000029093	ENSMUST00000070720	protein_coding	242276	ENSMUST00000070720;ENSMUST00000037370;ENSMUST00000137040;ENSMUST00000141508;ENSMUST00000135324	ENSMUSG00000029093;ENSMUSG00000029093;ENSMUSG00000029093;ENSMUSG00000029093;ENSMUSG00000029093	0;0;0;0;0	Sorcs2	1.71192	1.74277	3.33125	7.37644	0.00062591	0.00039952	0.00238418	2.88756	7.61838	9.24723
5	36159765	36160734	970	*	Intron (ENSMUST00000037370/ENSMUSG00000029093, intron 2 of 26)	12	36150203	36398139	247937	2	ENSMUSG00000029093	ENSMUST00000070720	protein_coding	237405	ENSMUST00000070720;ENSMUST00000037370;ENSMUST00000137040;ENSMUST00000141508;ENSMUST00000135324	ENSMUSG00000029093;ENSMUSG00000029093;ENSMUSG00000029093;ENSMUSG00000029093;ENSMUSG00000029093	0;0;0;0;0	Sorcs2	1.64612	1.82112	2.37085	4.5119	0.0109781	0.00432767	0.0258258	1.6254	4.70563	5.6837
5	36165029	36167282	2254	*	Intron (ENSMUST00000037370/ENSMUSG00000029093, intron 2 of 26)	12	36150203	36398139	247937	2	ENSMUSG00000029093	ENSMUST00000070720	protein_coding	230857	ENSMUST00000070720;ENSMUST00000037370;ENSMUST00000137040;ENSMUST00000141508;ENSMUST00000135324	ENSMUSG00000029093;ENSMUSG00000029093;ENSMUSG00000029093;ENSMUSG00000029093;ENSMUSG00000029093	0;0;0;0;0	Sorcs2	1.37559	2.05648	3.71666	11.8851	6.89505e-06	7.90995e-06	4.72035e-05	1.82766	3.99938	7.21728
5	36168795	36170292	1498	*	Intron (ENSMUST00000037370/ENSMUSG00000029093, intron 2 of 26)	12	36150203	36398139	247937	2	ENSMUSG00000029093	ENSMUST00000070720	protein_coding	227847	ENSMUST00000070720;ENSMUST00000037370;ENSMUST00000137040;ENSMUST00000141508;ENSMUST00000135324	ENSMUSG00000029093;ENSMUSG00000029093;ENSMUSG00000029093;ENSMUSG00000029093;ENSMUSG00000029093	0;0;0;0;0	Sorcs2	1.06185	2.07518	3.03187	9.16156	0.000105021	8.65953e-05	0.000516767	1.50747	2.70759	6.39187
5	36193698	36196037	2340	*	Intron (ENSMUST00000037370/ENSMUSG00000029093, intron 2 of 26)	12	36150203	36398139	247937	2	ENSMUSG00000029093	ENSMUST00000070720	protein_coding	202102	ENSMUST00000070720;ENSMUST00000037370;ENSMUST00000137040;ENSMUST00000141508;ENSMUST00000135324	ENSMUSG00000029093;ENSMUSG00000029093;ENSMUSG00000029093;ENSMUSG00000029093;ENSMUSG00000029093	0;0;0;0;0	Sorcs2	1.72748	1.80099	3.37317	7.89905	0.000371155	0.000255588	0.00152525	1.47506	4.18928	4.93576
5	36203029	36205116	2088	*	Promoter	12	36204021	36206568	2548	1	ENSMUSG00000043430	ENSMUST00000052224	protein_coding	0	ENSMUST00000070720;ENSMUST00000037370;ENSMUST00000137040;ENSMUST00000141508;ENSMUST00000135324;ENSMUST00000052224	ENSMUSG00000029093;ENSMUSG00000029093;ENSMUSG00000029093;ENSMUSG00000029093;ENSMUSG00000029093;ENSMUSG00000043430	0;0;0;0;0;0	Psapl1	0.795387	0.66923	2.79926	1.2162	0.296354	0.0613031	0.365833	2.05421	3.37346	3.21925
5	36210170	36210791	622	*	Intron (ENSMUST00000037370/ENSMUSG00000029093, intron 2 of 26)	12	36150203	36398139	247937	2	ENSMUSG00000029093	ENSMUST00000070720	protein_coding	187348	ENSMUST00000070720;ENSMUST00000037370;ENSMUST00000137040;ENSMUST00000141508;ENSMUST00000135324;ENSMUST00000052224	ENSMUSG00000029093;ENSMUSG00000029093;ENSMUSG00000029093;ENSMUSG00000029093;ENSMUSG00000029093;ENSMUSG00000043430	0;0;0;0;0;0	Sorcs2	1.46995	1.46949	2.09667	2.79649	0.0610253	0.0173438	0.103501	2.53479	5.88714	6.60495
5	36212108	36213062	955	*	Intron (ENSMUST00000037370/ENSMUSG00000029093, intron 2 of 26)	12	36150203	36398139	247937	2	ENSMUSG00000029093	ENSMUST00000070720	protein_coding	185077	ENSMUST00000070720;ENSMUST00000037370;ENSMUST00000137040;ENSMUST00000141508;ENSMUST00000135324	ENSMUSG00000029093;ENSMUSG00000029093;ENSMUSG00000029093;ENSMUSG00000029093;ENSMUSG00000029093	0;0;0;0;0	Sorcs2	-0.898418	0.350541	1.51344	0.867243	0.420109	0.0814771	0.486224	2.12671	0.825473	2.69493
5	36213392	36214497	1106	*	Intron (ENSMUST00000037370/ENSMUSG00000029093, intron 2 of 26)	12	36150203	36398139	247937	2	ENSMUSG00000029093	ENSMUST00000070720	protein_coding	183642	ENSMUST00000070720;ENSMUST00000037370;ENSMUST00000137040;ENSMUST00000141508;ENSMUST00000135324	ENSMUSG00000029093;ENSMUSG00000029093;ENSMUSG00000029093;ENSMUSG00000029093;ENSMUSG00000029093	0;0;0;0;0	Sorcs2	0.0869052	1.40285	1.9637	3.36308	0.0346293	0.0110017	0.0656539	1.42553	1.52892	3.68644
5	36223765	36224511	747	*	Intron (ENSMUST00000037370/ENSMUSG00000029093, intron 2 of 26)	12	36150203	36398139	247937	2	ENSMUSG00000029093	ENSMUST00000070720	protein_coding	173628	ENSMUST00000070720;ENSMUST00000037370;ENSMUST00000137040;ENSMUST00000141508;ENSMUST00000135324	ENSMUSG00000029093;ENSMUSG00000029093;ENSMUSG00000029093;ENSMUSG00000029093;ENSMUSG00000029093	0;0;0;0;0	Sorcs2	0.800551	1.30353	1.92106	2.19959	0.11085	0.0277869	0.165821	2.01534	2.63831	5.27347
5	36224672	36225321	650	*	Intron (ENSMUST00000037370/ENSMUSG00000029093, intron 2 of 26)	12	36150203	36398139	247937	2	ENSMUSG00000029093	ENSMUST00000070720	protein_coding	172818	ENSMUST00000070720;ENSMUST00000037370;ENSMUST00000137040;ENSMUST00000141508;ENSMUST00000135324	ENSMUSG00000029093;ENSMUSG00000029093;ENSMUSG00000029093;ENSMUSG00000029093;ENSMUSG00000029093	0;0;0;0;0	Sorcs2	-0.896102	-0.536584	0.928764	0.444692	0.641022	0.115675	0.690304	3.12462	1.21281	1.82865
5	36227969	36229275	1307	*	5' UTR	12	36150203	36398139	247937	2	ENSMUSG00000029093	ENSMUST00000070720	protein_coding	168864	ENSMUST00000070720;ENSMUST00000037370;ENSMUST00000137040;ENSMUST00000141508;ENSMUST00000135324	ENSMUSG00000029093;ENSMUSG00000029093;ENSMUSG00000029093;ENSMUSG00000029093;ENSMUSG00000029093	0;0;0;0;0	Sorcs2	0.303171	0.851668	2.62883	1.80165	0.165027	0.0381678	0.22777	2.70579	3.96886	4.84386
5	36258140	36259380	1241	*	Intron (ENSMUST00000037370/ENSMUSG00000029093, intron 1 of 26)	12	36150203	36398139	247937	2	ENSMUSG00000029093	ENSMUST00000070720	protein_coding	138759	ENSMUST00000070720;ENSMUST00000037370;ENSMUST00000137040;ENSMUST00000141508;ENSMUST00000135324	ENSMUSG00000029093;ENSMUSG00000029093;ENSMUSG00000029093;ENSMUSG00000029093;ENSMUSG00000029093	0;0;0;0;0	Sorcs2	0.0796642	0.651435	2.04443	0.902664	0.405489	0.0792485	0.472924	2.11743	1.99784	3.1708
5	36259682	36260954	1273	*	Intron (ENSMUST00000037370/ENSMUSG00000029093, intron 1 of 26)	12	36150203	36398139	247937	2	ENSMUSG00000029093	ENSMUST00000070720	protein_coding	137185	ENSMUST00000070720;ENSMUST00000037370;ENSMUST00000137040;ENSMUST00000141508;ENSMUST00000135324	ENSMUSG00000029093;ENSMUSG00000029093;ENSMUSG00000029093;ENSMUSG00000029093;ENSMUSG00000029093	0;0;0;0;0	Sorcs2	1.58421	1.92318	2.64407	5.80036	0.00302673	0.00149906	0.00894582	1.4729	4.29468	5.16597
5	36266464	36269551	3088	*	Promoter	12	36065376	36268479	203104	2	ENSMUSG00000029093	ENSMUST00000135324	protein_coding	0	ENSMUST00000070720;ENSMUST00000037370;ENSMUST00000137040;ENSMUST00000141508;ENSMUST00000135324	ENSMUSG00000029093;ENSMUSG00000029093;ENSMUSG00000029093;ENSMUSG00000029093;ENSMUSG00000029093	0;0;0;0;0	Sorcs2	0.851072	1.59605	4.2392	10.7237	2.20234e-05	2.21187e-05	0.000131996	2.59895	3.77571	7.61244
5	36273972	36276030	2059	*	Intron (ENSMUST00000037370/ENSMUSG00000029093, intron 1 of 26)	12	36150203	36398139	247937	2	ENSMUSG00000029093	ENSMUST00000070720	protein_coding	122109	ENSMUST00000070720;ENSMUST00000037370;ENSMUST00000137040;ENSMUST00000141508	ENSMUSG00000029093;ENSMUSG00000029093;ENSMUSG00000029093;ENSMUSG00000029093	0;0;0;0	Sorcs2	0.888436	2.05095	4.10204	16.0859	1.03334e-07	1.85009e-07	1.10406e-06	2.69734	4.13118	10.9481
5	36290091	36290849	759	*	Intron (ENSMUST00000037370/ENSMUSG00000029093, intron 1 of 26)	12	36150203	36398139	247937	2	ENSMUSG00000029093	ENSMUST00000070720	protein_coding	107290	ENSMUST00000070720;ENSMUST00000037370;ENSMUST00000137040;ENSMUST00000141508	ENSMUSG00000029093;ENSMUSG00000029093;ENSMUSG00000029093;ENSMUSG00000029093	0;0;0;0	Sorcs2	-0.234558	2.2348	2.37316	9.3357	8.82371e-05	7.45314e-05	0.000444774	1.68416	1.03864	8.33431
5	36294598	36295278	681	*	Intron (ENSMUST00000037370/ENSMUSG00000029093, intron 1 of 26)	12	36150203	36398139	247937	2	ENSMUSG00000029093	ENSMUST00000070720	protein_coding	102861	ENSMUST00000070720;ENSMUST00000037370;ENSMUST00000137040;ENSMUST00000141508	ENSMUSG00000029093;ENSMUSG00000029093;ENSMUSG00000029093;ENSMUSG00000029093	0;0;0;0	Sorcs2	1.31749	1.25647	2.69575	3.202	0.0406816	0.0124157	0.0740919	3.98319	9.76449	9.55997
5	36297885	36299311	1427	*	Intron (ENSMUST00000037370/ENSMUSG00000029093, intron 1 of 26)	12	36150203	36398139	247937	2	ENSMUSG00000029093	ENSMUST00000070720	protein_coding	98828	ENSMUST00000070720;ENSMUST00000037370;ENSMUST00000137040;ENSMUST00000141508;ENSMUST00000184943	ENSMUSG00000029093;ENSMUSG00000029093;ENSMUSG00000029093;ENSMUSG00000029093;ENSMUSG00000098884	0;0;0;0;0	Sorcs2	0.981383	0.255967	3.02423	1.81415	0.162978	0.037777	0.225438	4.31969	7.42204	5.31154
5	36299507	36299746	240	*	Intron (ENSMUST00000037370/ENSMUSG00000029093, intron 1 of 26)	12	36150203	36398139	247937	2	ENSMUSG00000029093	ENSMUST00000070720	protein_coding	98393	ENSMUST00000070720;ENSMUST00000037370;ENSMUST00000137040;ENSMUST00000141508;ENSMUST00000184943	ENSMUSG00000029093;ENSMUSG00000029093;ENSMUSG00000029093;ENSMUSG00000029093;ENSMUSG00000098884	0;0;0;0;0	Sorcs2	3.11916	1.13355	1.6398	8.8774	0.000139534	0.000110905	0.000661837	4.67615	34.2761	9.1436
5	36300604	36302798	2195	*	Promoter	12	36301570	36301628	59	1	ENSMUSG00000098884	ENSMUST00000184943	miRNA	0	ENSMUST00000070720;ENSMUST00000037370;ENSMUST00000137040;ENSMUST00000141508;ENSMUST00000184943	ENSMUSG00000029093;ENSMUSG00000029093;ENSMUSG00000029093;ENSMUSG00000029093;ENSMUSG00000098884	0;0;0;0;0	Mir7689	2.36423	0.703706	4.5568	25.2184	1.11813e-11	4.62954e-11	2.76273e-10	5.04044	24.6413	8.39251
5	36310059	36310705	647	*	Intron (ENSMUST00000037370/ENSMUSG00000029093, intron 1 of 26)	12	36150203	36398139	247937	2	ENSMUSG00000029093	ENSMUST00000070720	protein_coding	87434	ENSMUST00000070720;ENSMUST00000037370;ENSMUST00000137040;ENSMUST00000141508	ENSMUSG00000029093;ENSMUSG00000029093;ENSMUSG00000029093;ENSMUSG00000029093	0;0;0;0	Sorcs2	-0.489745	0.243243	1.11208	0.289478	0.748654	0.131808	0.786577	2.43685	1.21843	2.57551
5	36312461	36314357	1897	*	Intron (ENSMUST00000037370/ENSMUSG00000029093, intron 1 of 26)	12	36150203	36398139	247937	2	ENSMUSG00000029093	ENSMUST00000070720	protein_coding	83782	ENSMUST00000070720;ENSMUST00000037370;ENSMUST00000137040;ENSMUST00000141508	ENSMUSG00000029093;ENSMUSG00000029093;ENSMUSG00000029093;ENSMUSG00000029093	0;0;0;0	Sorcs2	0.94101	1.2029	2.95084	3.33527	0.0356061	0.0112323	0.0670298	2.01433	3.23728	4.39341
5	36323453	36324475	1023	*	Intron (ENSMUST00000037370/ENSMUSG00000029093, intron 1 of 26)	12	36150203	36398139	247937	2	ENSMUSG00000029093	ENSMUST00000070720	protein_coding	73664	ENSMUST00000070720;ENSMUST00000037370;ENSMUST00000137040;ENSMUST00000141508	ENSMUSG00000029093;ENSMUSG00000029093;ENSMUSG00000029093;ENSMUSG00000029093	0;0;0;0	Sorcs2	1.24805	0.814462	2.7946	2.23818	0.106653	0.0268553	0.160262	3.81819	8.53838	6.66576
5	36335541	36336678	1138	*	Intron (ENSMUST00000037370/ENSMUSG00000029093, intron 1 of 26)	12	36150203	36398139	247937	2	ENSMUSG00000029093	ENSMUST00000070720	protein_coding	61461	ENSMUST00000070720;ENSMUST00000037370;ENSMUST00000137040;ENSMUST00000141508	ENSMUSG00000029093;ENSMUSG00000029093;ENSMUSG00000029093;ENSMUSG00000029093	0;0;0;0	Sorcs2	1.60391	0.902309	2.70965	3.35416	0.0349398	0.0110803	0.0661228	2.84543	7.92144	5.47118
5	36336980	36337568	589	*	Intron (ENSMUST00000037370/ENSMUSG00000029093, intron 1 of 26)	12	36150203	36398139	247937	2	ENSMUSG00000029093	ENSMUST00000070720	protein_coding	60571	ENSMUST00000070720;ENSMUST00000037370;ENSMUST00000137040;ENSMUST00000141508	ENSMUSG00000029093;ENSMUSG00000029093;ENSMUSG00000029093;ENSMUSG00000029093	0;0;0;0	Sorcs2	3.18991	1.55981	1.90901	8.42012	0.000220426	0.000164258	0.000980225	1.78454	13.7724	4.86684
5	36348657	36349741	1085	*	Intron (ENSMUST00000037370/ENSMUSG00000029093, intron 1 of 26)	12	36150203	36398139	247937	2	ENSMUSG00000029093	ENSMUST00000070720	protein_coding	48398	ENSMUST00000070720;ENSMUST00000037370;ENSMUST00000137040;ENSMUST00000141508	ENSMUSG00000029093;ENSMUSG00000029093;ENSMUSG00000029093;ENSMUSG00000029093	0;0;0;0	Sorcs2	1.21012	0.388127	2.39947	1.78533	0.167743	0.0386746	0.230795	3.1282	8.26123	4.23945
5	36357699	36360180	2482	*	Intron (ENSMUST00000037370/ENSMUSG00000029093, intron 1 of 26)	12	36150203	36398139	247937	2	ENSMUSG00000029093	ENSMUST00000070720	protein_coding	37959	ENSMUST00000070720;ENSMUST00000037370;ENSMUST00000137040;ENSMUST00000141508	ENSMUSG00000029093;ENSMUSG00000029093;ENSMUSG00000029093;ENSMUSG00000029093	0;0;0;0	Sorcs2	2.08008	0.715697	3.2946	9.68533	6.22035e-05	5.48724e-05	0.000327457	2.08875	8.81084	3.3626
5	36367683	36369707	2025	*	Intron (ENSMUST00000037370/ENSMUSG00000029093, intron 1 of 26)	12	36150203	36398139	247937	2	ENSMUSG00000029093	ENSMUST00000070720	protein_coding	28432	ENSMUST00000070720;ENSMUST00000037370;ENSMUST00000137040;ENSMUST00000141508	ENSMUSG00000029093;ENSMUSG00000029093;ENSMUSG00000029093;ENSMUSG00000029093	0;0;0;0	Sorcs2	1.99078	0.263972	4.23254	19.6552	2.91253e-09	7.2619e-09	4.33361e-08	5.78668	21.285	6.71541
5	36372667	36374492	1826	*	Intron (ENSMUST00000037370/ENSMUSG00000029093, intron 1 of 26)	12	36150203	36398139	247937	2	ENSMUSG00000029093	ENSMUST00000070720	protein_coding	23647	ENSMUST00000070720;ENSMUST00000037370;ENSMUST00000137040	ENSMUSG00000029093;ENSMUSG00000029093;ENSMUSG00000029093	0;0;0	Sorcs2	2.95585	0.302914	5.33445	68.5159	1.77425e-30	7.46184e-28	4.45293e-27	9.32697	70.5553	11.2213
5	36378380	36378853	474	*	Intron (ENSMUST00000037370/ENSMUSG00000029093, intron 1 of 26)	12	36150203	36398139	247937	2	ENSMUSG00000029093	ENSMUST00000070720	protein_coding	19286	ENSMUST00000070720;ENSMUST00000037370;ENSMUST00000137040	ENSMUSG00000029093;ENSMUSG00000029093;ENSMUSG00000029093	0;0;0	Sorcs2	1.87644	-0.253413	2.53558	12.3241	4.44489e-06	5.37055e-06	3.20493e-05	9.37805	31.9741	7.89049
5	36381039	36383964	2926	*	Intron (ENSMUST00000037370/ENSMUSG00000029093, intron 1 of 26)	12	36150203	36398139	247937	2	ENSMUSG00000029093	ENSMUST00000070720	protein_coding	14175	ENSMUST00000070720;ENSMUST00000037370;ENSMUST00000137040	ENSMUSG00000029093;ENSMUSG00000029093;ENSMUSG00000029093	0;0;0	Sorcs2	3.66834	1.59201	4.96243	56.8276	2.10661e-25	1.8951e-23	1.13092e-22	2.61189	31.3166	7.44597
5	36389888	36391359	1472	*	Intron (ENSMUST00000037370/ENSMUSG00000029093, intron 1 of 26)	12	36150203	36398139	247937	2	ENSMUSG00000029093	ENSMUST00000070720	protein_coding	6780	ENSMUST00000070720;ENSMUST00000037370;ENSMUST00000137040	ENSMUSG00000029093;ENSMUSG00000029093;ENSMUSG00000029093	0;0;0	Sorcs2	1.65562	0.320407	2.44797	4.59145	0.0101387	0.00406243	0.024243	2.40249	7.35049	2.98873
5	36392391	36393163	773	*	Intron (ENSMUST00000037370/ENSMUSG00000029093, intron 1 of 26)	12	36150203	36398139	247937	2	ENSMUSG00000029093	ENSMUST00000070720	protein_coding	4976	ENSMUST00000070720;ENSMUST00000037370;ENSMUST00000137040	ENSMUSG00000029093;ENSMUSG00000029093;ENSMUSG00000029093	0;0;0	Sorcs2	2.36499	1.48733	2.21835	4.88668	0.00754685	0.00317559	0.0189507	1.94755	8.96435	5.64545
5	36397026	36399256	2231	*	Promoter	12	36150203	36398139	247937	2	ENSMUSG00000029093	ENSMUST00000070720	protein_coding	0	ENSMUST00000070720;ENSMUST00000037370;ENSMUST00000137040	ENSMUSG00000029093;ENSMUSG00000029093;ENSMUSG00000029093	0;0;0	Sorcs2	1.25073	1.36126	3.48147	5.41218	0.00446224	0.00206731	0.0123369	2.1262	4.34271	5.64031
5	36414130	36415694	1565	*	Distal Intergenic	12	36150203	36398139	247937	2	ENSMUSG00000029093	ENSMUST00000070720	protein_coding	-15991	NA	NA	NA	Sorcs2	0.408453	0.00658376	1.3699	0.131817	0.876501	0.150155	0.896067	1.34325	1.90914	1.40605
5	36427068	36428126	1059	*	Distal Intergenic	12	36150203	36398139	247937	2	ENSMUSG00000029093	ENSMUST00000070720	protein_coding	-28929	NA	NA	NA	Sorcs2	1.07796	0.368641	1.9447	1.01272	0.363232	0.0723328	0.431654	2.48134	5.16254	3.2368
5	36482879	36485439	2561	*	Promoter	12	36473670	36484285	10616	2	ENSMUSG00000029196	ENSMUST00000031097	protein_coding	0	ENSMUST00000031097;ENSMUST00000119916;ENSMUST00000060100	ENSMUSG00000029196;ENSMUSG00000029196;ENSMUSG00000050677	0;0;0	Tada2b	0.899153	1.14418	3.55663	4.16292	0.0155627	0.0057141	0.0340995	2.37383	4.66663	5.16125
5	36557491	36557887	397	*	Intron (ENSMUST00000031094/ENSMUSG00000029192, intron 2 of 13)	12	36492739	36586265	93527	2	ENSMUSG00000029192	ENSMUST00000124036	protein_coding	28378	ENSMUST00000124036;ENSMUST00000130417;ENSMUST00000031094;ENSMUST00000156658;ENSMUST00000136189;ENSMUST00000140607;ENSMUST00000146430;ENSMUST00000140179;ENSMUST00000173532;ENSMUST00000146252	ENSMUSG00000029192;ENSMUSG00000029192;ENSMUSG00000029192;ENSMUSG00000029192;ENSMUSG00000029192;ENSMUSG00000029192;ENSMUSG00000029192;ENSMUSG00000029192;ENSMUSG00000029192;ENSMUSG00000029192	0;0;0;0;0;0;0;0;0;0	Tbc1d14	2.34658	1.87178	1.15611	2.43557	0.0875495	0.0230454	0.137526	1.3238	6.24512	4.76481
5	36580910	36582584	1675	*	Promoter	12	36490604	36582397	91794	2	ENSMUSG00000029192	ENSMUST00000031094	protein_coding	0	ENSMUST00000147603;ENSMUST00000136490;ENSMUST00000124036;ENSMUST00000130417;ENSMUST00000150733;ENSMUST00000139182;ENSMUST00000031094;ENSMUST00000156658;ENSMUST00000136189;ENSMUST00000140607;ENSMUST00000174019	ENSMUSG00000029192;ENSMUSG00000029192;ENSMUSG00000029192;ENSMUSG00000029192;ENSMUSG00000029192;ENSMUSG00000029192;ENSMUSG00000029192;ENSMUSG00000029192;ENSMUSG00000029192;ENSMUSG00000029192;ENSMUSG00000106797	0;0;0;0;0;0;0;0;0;0;0	Tbc1d14	1.32772	2.1436	4.63189	19.5145	3.35263e-09	8.2311e-09	4.912e-08	4.48577	10.6649	19.7906
5	36590754	36591162	409	*	Intron (ENSMUST00000136490/ENSMUSG00000029192, intron 2 of 3)	12	36572017	36593276	21260	2	ENSMUSG00000029192	ENSMUST00000147603	protein_coding	2114	ENSMUST00000147603;ENSMUST00000136490;ENSMUST00000124036;ENSMUST00000130417;ENSMUST00000150733;ENSMUST00000139182;ENSMUST00000174019	ENSMUSG00000029192;ENSMUSG00000029192;ENSMUSG00000029192;ENSMUSG00000029192;ENSMUSG00000029192;ENSMUSG00000029192;ENSMUSG00000106797	0;0;0;0;0;0;0	Tbc1d14	1.06167	0.349854	1.08205	0.568814	0.566197	0.104262	0.622194	3.47345	4.81862	3.87923
5	36695179	36696320	1142	*	Promoter	12	36671399	36696024	24626	2	ENSMUSG00000029190	ENSMUST00000140653	protein_coding	0	ENSMUST00000140653;ENSMUST00000202510;ENSMUST00000140063;ENSMUST00000031091;ENSMUST00000201720	ENSMUSG00000029190;ENSMUSG00000029190;ENSMUSG00000029190;ENSMUSG00000029190;ENSMUSG00000029190	0;0;0;0;0	D5Ertd579e	2.49499	2.95687	3.5056	16.4337	7.29804e-08	1.35151e-07	8.06528e-07	1.5172	8.33896	12.3869
5	36714599	36715001	403	*	Distal Intergenic	12	36671399	36696024	24626	2	ENSMUSG00000029190	ENSMUST00000140653	protein_coding	-18575	NA	NA	NA	D5Ertd579e	-4.29384	0.160232	-0.0434721	1.00166	0.36727	0.0728447	0.434709	1.30409	0	1.29679
5	36738831	36739325	495	*	Distal Intergenic	12	36748618	36750437	1820	1	ENSMUSG00000107081	ENSMUST00000202047	antisense	-9293	NA	NA	NA	Gm43701	-0.876125	0.570411	0.876055	0.843461	0.43022	0.083104	0.495932	2.12342	1.82356	3.08109
5	36739377	36739785	409	*	Distal Intergenic	12	36748618	36750437	1820	1	ENSMUSG00000107081	ENSMUST00000202047	antisense	-8833	NA	NA	NA	Gm43701	1.04947	0.487265	0.211107	0.268875	0.764239	0.133989	0.799595	1.28496	3.17072	1.55119
5	36762496	36762933	438	*	Exon (ENSMUST00000227994/ENSMUSG00000115557, exon 2 of 2)	12	36762617	36766695	4079	2	ENSMUSG00000115557	ENSMUST00000227994	unitary_pseudogene	3762	ENSMUST00000227994	ENSMUSG00000115557	0	Gm40318	-5.82892	-2.06857	-0.097538	4.22552	0.0146183	0.00547649	0.0326815	3.59964	0	0.743187
5	36766803	36768002	1200	*	Promoter	12	36762617	36766695	4079	2	ENSMUSG00000115557	ENSMUST00000227994	unitary_pseudogene	-108	ENSMUST00000227994	ENSMUSG00000115557	0	Gm40318	0.165902	0.58553	2.52946	0.883942	0.413152	0.080345	0.479467	3.37364	3.47525	4.86327
5	36796005	36797217	1213	*	Promoter	12	36794867	36796772	1906	2	ENSMUSG00000055302	ENSMUST00000068795	protein_coding	0	ENSMUST00000068795	ENSMUSG00000055302	0	Mrfap1	-0.145931	1.43771	2.16914	4.31109	0.0134195	0.00512556	0.0305873	1.54576	0.974847	4.37059
5	36829754	36831120	1367	*	Promoter	12	36806921	36830653	23733	2	ENSMUSG00000029119	ENSMUST00000031002	protein_coding	0	ENSMUST00000031002	ENSMUSG00000029119	0	Man2b2	-0.503415	0.793359	1.98961	1.92063	0.146516	0.0347963	0.20765	1.75607	0.865025	3.03275
5	36869148	36870299	1152	*	Intron (ENSMUST00000031003/ENSMUSG00000029120, intron 1 of 8)	12	36868513	36955078	86566	1	ENSMUSG00000029120	ENSMUST00000031003	protein_coding	635	ENSMUST00000031003;ENSMUST00000201156;ENSMUST00000152862	ENSMUSG00000029120;ENSMUSG00000029120;ENSMUSG00000087487	0;0;0	Ppp2r2c	-0.232652	1.10399	1.51646	1.98802	0.136968	0.0329134	0.196414	1.10961	0.684311	2.59151
5	36876830	36877483	654	*	Promoter	12	36873595	36876879	3285	2	ENSMUSG00000087487	ENSMUST00000152862	antisense	0	ENSMUST00000031003;ENSMUST00000201156;ENSMUST00000152862	ENSMUSG00000029120;ENSMUSG00000029120;ENSMUSG00000087487	0;0;0	Ppp2r2cos	-6.04768	-1.19493	0.41144	2.9895	0.0503136	0.0148304	0.088502	2.75814	0	1.28491
5	36877957	36878879	923	*	Intron (ENSMUST00000031003/ENSMUSG00000029120, intron 1 of 8)	12	36868513	36955078	86566	1	ENSMUSG00000029120	ENSMUST00000031003	protein_coding	9444	ENSMUST00000031003;ENSMUST00000201156;ENSMUST00000152862	ENSMUSG00000029120;ENSMUSG00000029120;ENSMUSG00000087487	0;0;0	Ppp2r2c	-1.45055	-0.721584	0.529446	0.716067	0.488671	0.0919856	0.548934	1.70817	0.427046	1.12093
5	36882260	36882523	264	*	Intron (ENSMUST00000031003/ENSMUSG00000029120, intron 1 of 8)	12	36868513	36955078	86566	1	ENSMUSG00000029120	ENSMUST00000031003	protein_coding	13747	ENSMUST00000031003;ENSMUST00000201156	ENSMUSG00000029120;ENSMUSG00000029120	0;0	Ppp2r2c	-4.29384	-1.57606	-0.6451	1.27948	0.309822	0.0634176	0.378451	1.99071	0	0.70453
5	36887731	36888328	598	*	Intron (ENSMUST00000031003/ENSMUSG00000029120, intron 1 of 8)	12	36868513	36955078	86566	1	ENSMUSG00000029120	ENSMUST00000031003	protein_coding	19218	ENSMUST00000031003;ENSMUST00000201156	ENSMUSG00000029120;ENSMUSG00000029120	0;0	Ppp2r2c	-1.44836	-0.0636113	0.915501	0.579793	0.560015	0.103261	0.616223	2.63652	1.50947	2.84372
5	36895442	36896153	712	*	Intron (ENSMUST00000031003/ENSMUSG00000029120, intron 1 of 8)	12	36868513	36955078	86566	1	ENSMUSG00000029120	ENSMUST00000031003	protein_coding	26929	ENSMUST00000031003;ENSMUST00000201156	ENSMUSG00000029120;ENSMUSG00000029120	0;0	Ppp2r2c	0.234142	-1.2994	0.778538	3.2379	0.0392472	0.012096	0.0721841	3.37156	2.768	1.24326
5	36899818	36900817	1000	*	Intron (ENSMUST00000031003/ENSMUSG00000029120, intron 1 of 8)	12	36868513	36955078	86566	1	ENSMUSG00000029120	ENSMUST00000031003	protein_coding	31305	ENSMUST00000031003;ENSMUST00000201156	ENSMUSG00000029120;ENSMUSG00000029120	0;0	Ppp2r2c	0.834678	-0.809626	1.63726	4.20251	0.0149587	0.00554705	0.0331026	3.67883	5.23846	1.77269
5	36914614	36916089	1476	*	Intron (ENSMUST00000031003/ENSMUSG00000029120, intron 1 of 8)	12	36868513	36955078	86566	1	ENSMUSG00000029120	ENSMUST00000031003	protein_coding	46101	ENSMUST00000031003;ENSMUST00000201156;ENSMUST00000202009	ENSMUSG00000029120;ENSMUSG00000029120;ENSMUSG00000106934	0;0;4500	Ppp2r2c	-1.48995	-0.68842	1.82486	1.58508	0.204933	0.0456076	0.272168	3.30101	1.14566	2.01892
5	36935685	36937415	1731	*	Intron (ENSMUST00000031003/ENSMUSG00000029120, intron 5 of 8)	12	36868513	36955078	86566	1	ENSMUSG00000029120	ENSMUST00000031003	protein_coding	67172	ENSMUST00000031003;ENSMUST00000201156;ENSMUST00000138124	ENSMUSG00000029120;ENSMUSG00000029120;ENSMUSG00000029120	0;0;-2015	Ppp2r2c	-0.488521	0.325461	1.66184	0.520215	0.594393	0.108578	0.647951	1.34568	0.976885	1.81262
5	36976974	36977943	970	*	Intron (ENSMUST00000043964/ENSMUSG00000039474, intron 2 of 7)	12	36966104	36989205	23102	2	ENSMUSG00000039474	ENSMUST00000043964	protein_coding	11262	ENSMUST00000043964;ENSMUST00000166339;ENSMUST00000167937	ENSMUSG00000039474;ENSMUSG00000039474;ENSMUSG00000039474	0;0;-18	Wfs1	0.653994	-0.237699	1.22434	0.722627	0.485476	0.0914589	0.545791	2.1672	2.43812	1.53758
5	36988306	36989821	1516	*	Promoter	12	36966104	36989205	23102	2	ENSMUSG00000039474	ENSMUST00000043964	protein_coding	0	ENSMUST00000043964;ENSMUST00000166339	ENSMUSG00000039474;ENSMUSG00000039474	0;0	Wfs1	2.33287	2.2821	4.36377	18.5348	8.92923e-09	2.01383e-08	1.20178e-07	3.27885	17.2514	16.6541
5	37028819	37029488	670	*	Promoter	12	37029112	37085310	56199	1	ENSMUSG00000063646	ENSMUST00000172940	processed_transcript	0	ENSMUST00000173836;ENSMUST00000172940;ENSMUST00000172917;ENSMUST00000174097	ENSMUSG00000063646;ENSMUSG00000063646;ENSMUSG00000063646;ENSMUSG00000063646	0;0;0;0	Jakmip1	-1.19378	0.464777	1.0502	0.994727	0.369825	0.0732643	0.437213	1.90788	0.588303	2.81498
5	37044416	37044881	466	*	Intron (ENSMUST00000172917/ENSMUSG00000063646, intron 1 of 2)	12	37028335	37091447	63113	1	ENSMUSG00000063646	ENSMUST00000173836	protein_coding	16081	ENSMUST00000173836;ENSMUST00000172940;ENSMUST00000172917;ENSMUST00000174097;ENSMUST00000173048;ENSMUST00000147014;ENSMUST00000137019;ENSMUST00000180816	ENSMUSG00000063646;ENSMUSG00000063646;ENSMUSG00000063646;ENSMUSG00000063646;ENSMUSG00000063646;ENSMUSG00000063646;ENSMUSG00000063646;ENSMUSG00000097686	0;0;0;0;0;0;0;-2770	Jakmip1	0.0867166	-0.208663	0.482539	0.0627971	0.939134	0.159117	0.949548	2.25557	2.78288	2.28671
5	37065105	37065686	582	*	Intron (ENSMUST00000043794/ENSMUSG00000063646, intron 1 of 12)	12	37028335	37091447	63113	1	ENSMUSG00000063646	ENSMUST00000173836	protein_coding	36770	ENSMUST00000173836;ENSMUST00000172940;ENSMUST00000172917;ENSMUST00000174097;ENSMUST00000173048;ENSMUST00000147014;ENSMUST00000137019;ENSMUST00000043794;ENSMUST00000152445	ENSMUSG00000063646;ENSMUSG00000063646;ENSMUSG00000063646;ENSMUSG00000063646;ENSMUSG00000063646;ENSMUSG00000063646;ENSMUSG00000063646;ENSMUSG00000063646;ENSMUSG00000063646	0;0;0;0;0;0;0;0;0	Jakmip1	-4.85407	-0.399812	0.0355257	1.13241	0.322258	0.065296	0.389661	1.29335	0	1.14043
5	37097785	37098317	533	*	Intron (ENSMUST00000043794/ENSMUSG00000063646, intron 3 of 12)	12	37047473	37104875	57403	1	ENSMUSG00000063646	ENSMUST00000137019	protein_coding	50312	ENSMUST00000137019;ENSMUST00000043794;ENSMUST00000121010;ENSMUST00000174629;ENSMUST00000232332	ENSMUSG00000063646;ENSMUSG00000063646;ENSMUSG00000063646;ENSMUSG00000063646;ENSMUSG00000117286	0;0;0;0;0	Jakmip1	-0.475692	-1.62631	-0.364865	1.40876	0.256951	0.0544162	0.324735	1.41225	0.739518	0.607538
5	37112497	37112947	451	*	Intron (ENSMUST00000043794/ENSMUSG00000063646, intron 8 of 12)	12	37050857	37125299	74443	1	ENSMUSG00000063646	ENSMUST00000043794	protein_coding	61640	ENSMUST00000043794;ENSMUST00000121010;ENSMUST00000174629;ENSMUST00000212047;ENSMUST00000212997;ENSMUST00000232332	ENSMUSG00000063646;ENSMUSG00000063646;ENSMUSG00000063646;ENSMUSG00000063646;ENSMUSG00000113373;ENSMUSG00000117286	0;0;0;0;0;0	Jakmip1	0.659712	-1.2262	0.0519074	2.25179	0.105212	0.026569	0.158554	2.33058	2.62193	0.894839
5	37150633	37151538	906	*	5' UTR	12	37085370	37229342	143973	1	ENSMUSG00000117286	ENSMUST00000232332	protein_coding	65263	ENSMUST00000121010;ENSMUST00000174629;ENSMUST00000208852;ENSMUST00000232332	ENSMUSG00000063646;ENSMUSG00000063646;ENSMUSG00000063646;ENSMUSG00000117286	0;0;8993;0	Gm1043	-5.57094	-0.406035	0.529051	1.7788	0.168842	0.0389017	0.23215	1.4109	0	1.50909
5	37154769	37155206	438	*	Intron (ENSMUST00000232332/ENSMUSG00000117286, intron 23 of 33)	12	37085370	37229342	143973	1	ENSMUSG00000117286	ENSMUST00000232332	protein_coding	69399	ENSMUST00000208852;ENSMUST00000232332	ENSMUSG00000063646;ENSMUSG00000117286	13129;0	Gm1043	-0.878215	-0.47527	0.286204	0.227098	0.796843	0.138801	0.828312	2.39976	0.899916	1.97537
5	37160766	37161413	648	*	Intron (ENSMUST00000232332/ENSMUSG00000117286, intron 24 of 33)	12	37085370	37229342	143973	1	ENSMUSG00000117286	ENSMUST00000232332	protein_coding	75396	ENSMUST00000232332;ENSMUST00000213782	ENSMUSG00000117286;ENSMUSG00000117286	0;0	Gm1043	0.277664	-1.26634	0.540668	2.68562	0.0681803	0.018904	0.112812	2.78368	2.43311	1.20797
5	37163318	37163667	350	*	Exon (ENSMUST00000213782/ENSMUSG00000117286, exon 1 of 1)	12	37085370	37229342	143973	1	ENSMUSG00000117286	ENSMUST00000232332	protein_coding	77948	ENSMUST00000232332;ENSMUST00000213782	ENSMUSG00000117286;ENSMUSG00000117286	0;0	Gm1043	-5.25678	0.487916	0.759364	2.36958	0.0935213	0.0243369	0.145233	3.00312	0	3.36922
5	37185244	37185744	501	*	Exon (ENSMUST00000207619/ENSMUSG00000117286, exon 4 of 8)	12	37085370	37229342	143973	1	ENSMUSG00000117286	ENSMUST00000232332	protein_coding	99874	ENSMUST00000232332;ENSMUST00000208827;ENSMUST00000207619;ENSMUST00000094840	ENSMUSG00000117286;ENSMUSG00000117286;ENSMUSG00000117286;ENSMUSG00000117286	0;0;0;-153	Gm1043	0.659712	-0.550506	0.318564	0.871788	0.418204	0.0811754	0.484423	2.09799	2.36026	1.23982
5	37197791	37199082	1292	*	Intron (ENSMUST00000207619/ENSMUSG00000117286, intron 7 of 7)	12	37085370	37229342	143973	1	ENSMUSG00000117286	ENSMUST00000232332	protein_coding	112421	ENSMUST00000232332;ENSMUST00000208827;ENSMUST00000207619;ENSMUST00000094840	ENSMUSG00000117286;ENSMUSG00000117286;ENSMUSG00000117286;ENSMUSG00000117286	0;0;0;11894	Gm1043	0.076182	-0.0581498	1.98859	0.0232402	0.977028	0.164436	0.98129	2.7923	2.52913	2.69338
5	37205768	37207927	2160	*	Intron (ENSMUST00000207619/ENSMUSG00000117286, intron 7 of 7)	12	37085370	37229342	143973	1	ENSMUSG00000117286	ENSMUST00000232332	protein_coding	120398	ENSMUST00000232332;ENSMUST00000208827;ENSMUST00000207619	ENSMUSG00000117286;ENSMUSG00000117286;ENSMUSG00000117286	0;0;0	Gm1043	-0.399377	0.963113	2.67236	3.59216	0.0275398	0.00912683	0.0544654	1.67021	1.14783	3.26002
5	37241123	37242372	1250	*	Promoter	12	37241940	37268785	26846	1	ENSMUSG00000029121	ENSMUST00000202434	protein_coding	0	ENSMUST00000202434;ENSMUST00000114158;ENSMUST00000201834;ENSMUST00000031004;ENSMUST00000201315;ENSMUST00000202652	ENSMUSG00000029121;ENSMUSG00000029121;ENSMUSG00000029121;ENSMUSG00000029121;ENSMUSG00000029121;ENSMUSG00000029121	0;0;0;0;0;0	Crmp1	0.49559	1.34336	2.80394	4.36227	0.0127501	0.00491021	0.0293022	2.46568	3.33624	6.32725
5	37245892	37246745	854	*	5' UTR	12	37241940	37268785	26846	1	ENSMUSG00000029121	ENSMUST00000202434	protein_coding	3952	ENSMUST00000202434;ENSMUST00000114158;ENSMUST00000201834;ENSMUST00000031004;ENSMUST00000201315;ENSMUST00000202652	ENSMUSG00000029121;ENSMUSG00000029121;ENSMUSG00000029121;ENSMUSG00000029121;ENSMUSG00000029121;ENSMUSG00000029121	0;0;0;0;0;0	Crmp1	-0.235443	1.05807	1.47511	1.84405	0.158177	0.0370192	0.220916	1.58016	0.923099	2.99748
5	37251092	37252084	993	*	Intron (ENSMUST00000031004/ENSMUSG00000029121, intron 1 of 13)	12	37241940	37268785	26846	1	ENSMUSG00000029121	ENSMUST00000202434	protein_coding	9152	ENSMUST00000202434;ENSMUST00000114158;ENSMUST00000201834;ENSMUST00000031004;ENSMUST00000201315;ENSMUST00000202652	ENSMUSG00000029121;ENSMUSG00000029121;ENSMUSG00000029121;ENSMUSG00000029121;ENSMUSG00000029121;ENSMUSG00000029121	0;0;0;0;0;0	Crmp1	-1.35197	-0.0842216	1.58478	0.831551	0.435374	0.0838379	0.500312	2.80336	0.793883	2.49819
5	37301428	37301872	445	*	Promoter	12	37300484	37301613	1130	2	ENSMUSG00000029122	ENSMUST00000139550	protein_coding	0	ENSMUST00000031005;ENSMUST00000114154;ENSMUST00000149890;ENSMUST00000146568;ENSMUST00000139550;ENSMUST00000202004	ENSMUSG00000029122;ENSMUSG00000029122;ENSMUSG00000029122;ENSMUSG00000029122;ENSMUSG00000029122;ENSMUSG00000107307	0;0;0;0;0;-3648	Evc	-5.82894	-1.2019	0.260526	2.62704	0.072293	0.0197841	0.118064	3.70297	0	1.71791
5	37309952	37310516	565	*	Exon (ENSMUST00000031005/ENSMUSG00000029122, exon 15 of 21)	12	37299171	37336894	37724	2	ENSMUSG00000029122	ENSMUST00000031005	protein_coding	26378	ENSMUST00000031005;ENSMUST00000114148;ENSMUST00000114154;ENSMUST00000154885;ENSMUST00000149890;ENSMUST00000146568	ENSMUSG00000029122;ENSMUSG00000029122;ENSMUSG00000029122;ENSMUSG00000029122;ENSMUSG00000029122;ENSMUSG00000029122	0;0;0;7856;0;0	Evc	-5.25659	-1.10793	-0.047459	1.74401	0.174819	0.0399452	0.238378	1.86034	0	1.04048
5	37336589	37337122	534	*	Promoter	12	37299171	37336894	37724	2	ENSMUSG00000029122	ENSMUST00000031005	protein_coding	0	ENSMUST00000031005;ENSMUST00000133376;ENSMUST00000114148;ENSMUST00000114154;ENSMUST00000056365;ENSMUST00000101258	ENSMUSG00000029122;ENSMUSG00000029122;ENSMUSG00000029122;ENSMUSG00000029122;ENSMUSG00000050248;ENSMUSG00000050248	0;0;0;0;0;0	Evc	-1.67077	-0.533905	0.78804	0.755825	0.469624	0.0888986	0.530512	3.51124	0.738133	2.41026
5	37337777	37338300	524	*	Promoter	12	37338499	37425055	86557	1	ENSMUSG00000050248	ENSMUST00000056365	protein_coding	-199	ENSMUST00000031005;ENSMUST00000133376;ENSMUST00000114148;ENSMUST00000114154;ENSMUST00000056365;ENSMUST00000101258	ENSMUSG00000029122;ENSMUSG00000029122;ENSMUSG00000029122;ENSMUSG00000029122;ENSMUSG00000050248;ENSMUSG00000050248	0;0;0;0;0;0	Evc2	-1.66934	-1.42093	0.314029	2.10552	0.121783	0.0299823	0.178923	3.7141	0.75222	1.00477
5	37339096	37339500	405	*	Intron (ENSMUST00000056365/ENSMUSG00000050248, intron 1 of 19)	12	37338499	37425055	86557	1	ENSMUSG00000050248	ENSMUST00000056365	protein_coding	597	ENSMUST00000031005;ENSMUST00000133376;ENSMUST00000114148;ENSMUST00000056365;ENSMUST00000101258	ENSMUSG00000029122;ENSMUSG00000029122;ENSMUSG00000029122;ENSMUSG00000050248;ENSMUSG00000050248	0;0;0;0;0	Evc2	-4.29384	-0.263512	-0.239653	0.813492	0.447883	0.0856126	0.510902	1.29765	0	0.904916
5	37388058	37388726	669	*	Intron (ENSMUST00000056365/ENSMUSG00000050248, intron 12 of 19)	12	37338499	37425055	86557	1	ENSMUSG00000050248	ENSMUST00000056365	protein_coding	49559	ENSMUST00000056365;ENSMUST00000101258;ENSMUST00000159915	ENSMUSG00000050248;ENSMUSG00000050248;ENSMUSG00000050248	0;0;-1178	Evc2	-0.878215	-1.8286	-0.242466	2.00834	0.137747	0.033022	0.197062	1.57114	0.589183	0.48075
5	37422277	37423430	1154	*	Intron (ENSMUST00000056365/ENSMUSG00000050248, intron 19 of 19)	12	37338499	37425055	86557	1	ENSMUSG00000050248	ENSMUST00000056365	protein_coding	83778	ENSMUST00000056365;ENSMUST00000159854	ENSMUSG00000050248;ENSMUSG00000050248	0;6418	Evc2	-1.19257	-1.81071	-0.115782	2.30899	0.0993633	0.0253968	0.151558	1.10769	0.341563	0.191915
5	37427971	37428586	616	*	Distal Intergenic	12	37415859	37417915	2057	1	ENSMUSG00000050248	ENSMUST00000159854	retained_intron	12112	ENSMUST00000056365	ENSMUSG00000050248	0	Evc2	-0.704423	-2.82007	-0.0779255	6.60932	0.00134789	0.000763543	0.00455653	2.92828	1.27975	0.259752
5	37461108	37461728	621	*	Exon (ENSMUST00000094836/ENSMUSG00000029123, exon 8 of 12)	12	37446825	37717171	270347	2	ENSMUSG00000029123	ENSMUST00000094836	protein_coding	255443	ENSMUST00000094836	ENSMUSG00000029123	0	Stk32b	-0.87816	-2.02885	-0.299544	2.41121	0.0949438	0.0245847	0.146712	1.69258	1.45356	0.473326
5	37662047	37662590	544	*	Intron (ENSMUST00000094836/ENSMUSG00000029123, intron 1 of 11)	12	37446825	37717171	270347	2	ENSMUSG00000029123	ENSMUST00000094836	protein_coding	54581	ENSMUST00000094836	ENSMUSG00000029123	0	Stk32b	-5.25659	-2.26152	-0.444738	3.36956	0.0406896	0.0124157	0.0740919	1.93216	0	0.25647
5	37715947	37717360	1414	*	Promoter	12	37446825	37717171	270347	2	ENSMUSG00000029123	ENSMUST00000094836	protein_coding	0	ENSMUST00000094836	ENSMUSG00000029123	0	Stk32b	-2.44006	-1.34336	0.929555	3.25965	0.0384029	0.0118865	0.0709341	2.23004	0.278758	0.916882
5	37737274	37737599	326	*	Promoter	12	37737280	37739815	2536	1	ENSMUSG00000062329	ENSMUST00000201048	retained_intron	0	ENSMUST00000073554;ENSMUST00000201048	ENSMUSG00000062329;ENSMUSG00000062329	0;0	Cytl1	-4.85407	-2.13616	-0.547757	2.47498	0.0994857	0.0253968	0.151558	2.30899	0	0.889698
5	37751492	37752373	882	*	Distal Intergenic	12	37737280	37739815	2536	1	ENSMUSG00000062329	ENSMUST00000201048	retained_intron	14212	NA	NA	NA	Cytl1	-0.89435	-1.38483	0.541239	2.15462	0.115949	0.0288056	0.171901	2.38343	0.893794	1.0544
5	37823751	37824825	1075	*	Promoter	12	37820485	37824583	4099	2	ENSMUSG00000048450	ENSMUST00000063116	protein_coding	0	ENSMUST00000063116;ENSMUST00000183013	ENSMUSG00000048450;ENSMUSG00000048450	0;0	Msx1	-1.34613	-1.42596	0.794722	2.87423	0.0564609	0.0162964	0.0972504	2.52331	1.20635	0.81163
5	37836975	37837873	899	*	Distal Intergenic	12	37820485	37824583	4099	2	ENSMUSG00000048450	ENSMUST00000063116	protein_coding	-12392	NA	NA	NA	Msx1	-5.25659	-1.22633	-0.132315	1.86723	0.154552	0.0363482	0.216912	1.16918	0	0.333178
5	37874888	37875261	374	*	Distal Intergenic	12	37893772	37897917	4146	1	ENSMUSG00000106718	ENSMUST00000200831	lincRNA	-18511	NA	NA	NA	Gm20052	0.277682	-1.06235	0.591233	2.03639	0.1305	0.031782	0.189663	5.20371	5.57527	1.7808
5	37896439	37896825	387	*	Exon (ENSMUST00000200831/ENSMUSG00000106718, exon 2 of 2)	12	37893772	37897917	4146	1	ENSMUSG00000106718	ENSMUST00000200831	lincRNA	2667	ENSMUST00000200831;ENSMUST00000201043;ENSMUST00000202451;ENSMUST00000202443;ENSMUST00000201327	ENSMUSG00000106718;ENSMUSG00000106718;ENSMUSG00000106718;ENSMUSG00000106718;ENSMUSG00000106718	0;2500;0;0;0	Gm20052	-0.878234	-1.49631	-0.162477	1.40404	0.245604	0.0525021	0.313312	2.89994	1.01851	0.745308
5	37904805	37905267	463	*	Distal Intergenic	12	37894707	37897137	2431	1	ENSMUSG00000106718	ENSMUST00000201327	lincRNA	10098	NA	NA	NA	Gm20052	-0.878201	0.11708	0.620466	0.283423	0.753202	0.132428	0.790279	2.11644	0.851324	2.79174
5	37931329	37931906	578	*	Distal Intergenic	12	37894707	37897137	2431	1	ENSMUSG00000106718	ENSMUST00000201327	lincRNA	36622	NA	NA	NA	Gm20052	-0.87816	-2.88257	-0.487304	4.28914	0.0175304	0.0062936	0.0375577	1.8185	1.5617	0.222192
5	37966745	37967222	478	*	Distal Intergenic	12	37983693	37986070	2378	1	ENSMUSG00000107126	ENSMUST00000201470	lincRNA	-16471	NA	NA	NA	Gm40289	-5.57096	-1.81073	-0.173824	3.15517	0.0427053	0.0129436	0.0772425	2.82313	0	0.463327
5	37980934	37981370	437	*	Distal Intergenic	12	37983693	37986070	2378	1	ENSMUSG00000107126	ENSMUST00000201470	lincRNA	-2323	ENSMUST00000201470	ENSMUSG00000107126	0	Gm40289	-6.23756	-2.63381	-0.0218181	7.10653	0.000819838	0.000504599	0.00301125	4.48472	0	0.782859
5	38026541	38026782	242	*	Distal Intergenic	12	38027715	38028009	295	2	ENSMUSG00000107129	ENSMUST00000201521	TEC	1227	ENSMUST00000201521	ENSMUSG00000107129	1227	Gm43762	-0.475711	-2.48008	-0.56432	2.91694	0.0664449	0.0185189	0.110513	3.40459	1.62877	0.407208
5	38143607	38144201	595	*	Intron (ENSMUST00000031009/ENSMUSG00000029126, intron 4 of 4)	12	38137192	38159907	22716	2	ENSMUSG00000029126	ENSMUST00000031009	protein_coding	15706	ENSMUST00000031009;ENSMUST00000201363;ENSMUST00000201341;ENSMUST00000201415;ENSMUST00000202129	ENSMUSG00000029126;ENSMUSG00000029126;ENSMUSG00000029126;ENSMUSG00000029126;ENSMUSG00000029126	0;0;0;0;-4778	Nsg1	-6.04768	-1.12683	0.456712	2.88135	0.0560601	0.0162003	0.0966773	3.03164	0	1.5714
5	38158775	38160171	1397	*	Promoter	12	38137192	38159907	22716	2	ENSMUSG00000029126	ENSMUST00000031009	protein_coding	0	ENSMUST00000031009;ENSMUST00000202831;ENSMUST00000201363;ENSMUST00000201134;ENSMUST00000201341;ENSMUST00000201415	ENSMUSG00000029126;ENSMUSG00000029126;ENSMUSG00000029126;ENSMUSG00000029126;ENSMUSG00000029126;ENSMUSG00000029126	0;0;0;0;0;0	Nsg1	0.0654747	-0.0900306	1.97066	0.0363587	0.964294	0.162553	0.970053	2.58242	1.97505	2.55033
5	38168250	38168932	683	*	Distal Intergenic	12	38137192	38159907	22716	2	ENSMUSG00000029126	ENSMUST00000031009	protein_coding	-8343	NA	NA	NA	Nsg1	-1.19251	-0.298485	0.560971	0.330322	0.718693	0.127333	0.759873	1.87156	1.32161	1.463
5	38174493	38174899	407	*	Distal Intergenic	12	38137192	38159907	22716	2	ENSMUSG00000029126	ENSMUST00000031009	protein_coding	-14586	NA	NA	NA	Nsg1	-0.475656	-1.62636	-0.369394	1.41005	0.256951	0.0544162	0.324735	2.02435	2.21784	0.575357
5	38175286	38175628	343	*	Distal Intergenic	12	38137192	38159907	22716	2	ENSMUSG00000029126	ENSMUST00000031009	protein_coding	-15379	NA	NA	NA	Nsg1	-4.29384	-1.91977	-0.713683	1.5778	0.2401	0.0515221	0.307464	1.53221	0	0.482532
5	38220168	38221027	860	*	Promoter	12	38200080	38220457	20378	2	ENSMUSG00000029127	ENSMUST00000094833	protein_coding	0	ENSMUST00000094833;ENSMUST00000114113;ENSMUST00000123106;ENSMUST00000138820;ENSMUST00000143436;ENSMUST00000136475;ENSMUST00000137577;ENSMUST00000126267;ENSMUST00000087514;ENSMUST00000130721;ENSMUST00000123207;ENSMUST00000132190;ENSMUST00000202506;ENSMUST00000154975;ENSMUST00000152066;ENSMUST00000155300;ENSMUST00000114106;ENSMUST00000146401;ENSMUST00000131492	ENSMUSG00000029127;ENSMUSG00000029127;ENSMUSG00000029127;ENSMUSG00000029127;ENSMUSG00000029127;ENSMUSG00000029127;ENSMUSG00000029127;ENSMUSG00000029127;ENSMUSG00000067367;ENSMUSG00000067367;ENSMUSG00000067367;ENSMUSG00000067367;ENSMUSG00000067367;ENSMUSG00000067367;ENSMUSG00000067367;ENSMUSG00000067367;ENSMUSG00000067367;ENSMUSG00000067367;ENSMUSG00000067367	0;0;0;0;0;0;0;0;0;0;0;0;0;0;0;0;0;0;-3621	Zbtb49	0.30384	0.921028	2.47238	1.92715	0.145563	0.0346096	0.206537	3.4183	3.79958	6.87859
5	38308798	38309701	904	*	Distal Intergenic	12	38319367	38322518	3152	1	ENSMUSG00000039358	ENSMUST00000041646	protein_coding	-9666	ENSMUST00000063136;ENSMUST00000185357;ENSMUST00000114099	ENSMUSG00000051596;ENSMUSG00000051596;ENSMUSG00000051596	0;0;0	Drd5	-0.227018	0.611003	1.16105	0.642222	0.526122	0.0978614	0.583999	1.49276	1.43454	2.09925
5	38323321	38323773	453	*	Distal Intergenic	12	38317333	38320897	3565	2	ENSMUSG00000097029	ENSMUST00000181240	antisense	-2424	ENSMUST00000041646;ENSMUST00000181240	ENSMUSG00000039358;ENSMUSG00000097029	3954;-2424	Gm26560	-5.25657	-1.49619	-0.211737	2.17273	0.115715	0.0287557	0.171603	2.16316	0	0.850509
5	38365206	38367795	2590	*	Intron (ENSMUST00000005238/ENSMUSG00000005107, intron 9 of 10)	12	38349639	38503143	153505	2	ENSMUSG00000005107	ENSMUST00000155634	protein_coding	135348	ENSMUST00000155634;ENSMUST00000005238;ENSMUST00000129099;ENSMUST00000067872;ENSMUST00000067886;ENSMUST00000122970;ENSMUST00000143758	ENSMUSG00000005107;ENSMUSG00000005107;ENSMUSG00000005107;ENSMUSG00000005107;ENSMUSG00000005107;ENSMUSG00000005107;ENSMUSG00000005107	0;0;0;0;0;0;0	Slc2a9	1.70059	1.32328	3.20785	5.31466	0.0049193	0.00224083	0.0133724	1.48063	4.87461	3.74024
5	38381932	38382489	558	*	3' UTR	12	38349639	38503143	153505	2	ENSMUSG00000005107	ENSMUST00000155634	protein_coding	120654	ENSMUST00000155634;ENSMUST00000005238;ENSMUST00000129099;ENSMUST00000067872;ENSMUST00000067886;ENSMUST00000156272;ENSMUST00000122970;ENSMUST00000143758	ENSMUSG00000005107;ENSMUSG00000005107;ENSMUSG00000005107;ENSMUSG00000005107;ENSMUSG00000005107;ENSMUSG00000005107;ENSMUSG00000005107;ENSMUSG00000005107	0;0;0;0;0;0;0;0	Slc2a9	-0.704423	-2.28739	0.0568465	4.7727	0.00845803	0.00349561	0.0208604	3.23266	1.41277	0.463354
5	38389141	38389613	473	*	Intron (ENSMUST00000005238/ENSMUSG00000005107, intron 7 of 10)	12	38349639	38503143	153505	2	ENSMUSG00000005107	ENSMUST00000155634	protein_coding	113530	ENSMUST00000155634;ENSMUST00000005238;ENSMUST00000129099;ENSMUST00000067872;ENSMUST00000067886;ENSMUST00000156272;ENSMUST00000122970;ENSMUST00000143758	ENSMUSG00000005107;ENSMUSG00000005107;ENSMUSG00000005107;ENSMUSG00000005107;ENSMUSG00000005107;ENSMUSG00000005107;ENSMUSG00000005107;ENSMUSG00000005107	0;0;0;0;0;0;0;0	Slc2a9	-4.85407	-0.823738	-0.180223	1.20965	0.298926	0.0617046	0.368229	1.59139	0	0.774823
5	38394058	38394507	450	*	Intron (ENSMUST00000005238/ENSMUSG00000005107, intron 6 of 10)	12	38349639	38503143	153505	2	ENSMUSG00000005107	ENSMUST00000155634	protein_coding	108636	ENSMUST00000155634;ENSMUST00000005238;ENSMUST00000129099;ENSMUST00000067872;ENSMUST00000067886;ENSMUST00000156272;ENSMUST00000122970;ENSMUST00000143758	ENSMUSG00000005107;ENSMUSG00000005107;ENSMUSG00000005107;ENSMUSG00000005107;ENSMUSG00000005107;ENSMUSG00000005107;ENSMUSG00000005107;ENSMUSG00000005107	0;0;0;0;0;0;0;0	Slc2a9	-1.19257	-1.4223	0.0563584	1.51576	0.219643	0.0481313	0.287229	2.84061	0.875918	1.17357
5	38399207	38399801	595	*	Intron (ENSMUST00000005238/ENSMUSG00000005107, intron 6 of 10)	12	38349639	38503143	153505	2	ENSMUSG00000005107	ENSMUST00000155634	protein_coding	103342	ENSMUST00000155634;ENSMUST00000005238;ENSMUST00000129099;ENSMUST00000067872;ENSMUST00000067886;ENSMUST00000156272;ENSMUST00000122970;ENSMUST00000143758	ENSMUSG00000005107;ENSMUSG00000005107;ENSMUSG00000005107;ENSMUSG00000005107;ENSMUSG00000005107;ENSMUSG00000005107;ENSMUSG00000005107;ENSMUSG00000005107	0;0;0;0;0;0;0;0	Slc2a9	-0.878215	-0.20897	0.398169	0.167762	0.845555	0.145671	0.869305	1.76654	0.662459	1.37888
5	38403569	38405544	1976	*	Intron (ENSMUST00000005238/ENSMUSG00000005107, intron 6 of 10)	12	38349639	38503143	153505	2	ENSMUSG00000005107	ENSMUST00000155634	protein_coding	97599	ENSMUST00000155634;ENSMUST00000005238;ENSMUST00000129099;ENSMUST00000067872;ENSMUST00000067886;ENSMUST00000156272;ENSMUST00000122970;ENSMUST00000143758	ENSMUSG00000005107;ENSMUSG00000005107;ENSMUSG00000005107;ENSMUSG00000005107;ENSMUSG00000005107;ENSMUSG00000005107;ENSMUSG00000005107;ENSMUSG00000005107	0;0;0;0;0;0;0;0	Slc2a9	0.456438	0.406153	2.80077	0.466402	0.627255	0.113629	0.678093	2.5876	3.36519	3.3734
5	38435018	38435779	762	*	Intron (ENSMUST00000005238/ENSMUSG00000005107, intron 6 of 10)	12	38349639	38503143	153505	2	ENSMUSG00000005107	ENSMUST00000155634	protein_coding	67364	ENSMUST00000155634;ENSMUST00000005238;ENSMUST00000147664;ENSMUST00000129099;ENSMUST00000067872;ENSMUST00000067886;ENSMUST00000156272;ENSMUST00000122970;ENSMUST00000143758;ENSMUST00000144290	ENSMUSG00000005107;ENSMUSG00000005107;ENSMUSG00000005107;ENSMUSG00000005107;ENSMUSG00000005107;ENSMUSG00000005107;ENSMUSG00000005107;ENSMUSG00000005107;ENSMUSG00000005107;ENSMUSG00000005107	0;0;0;0;0;0;0;0;0;0	Slc2a9	-1.44871	-0.115556	0.861449	0.553369	0.57501	0.105553	0.629899	2.06908	1.18459	1.78429
5	38440262	38441259	998	*	Promoter	12	38415440	38440829	25390	2	ENSMUSG00000005107	ENSMUST00000144290	processed_transcript	0	ENSMUST00000155634;ENSMUST00000005238;ENSMUST00000147664;ENSMUST00000129099;ENSMUST00000067872;ENSMUST00000067886;ENSMUST00000156272;ENSMUST00000122970;ENSMUST00000143758;ENSMUST00000144290	ENSMUSG00000005107;ENSMUSG00000005107;ENSMUSG00000005107;ENSMUSG00000005107;ENSMUSG00000005107;ENSMUSG00000005107;ENSMUSG00000005107;ENSMUSG00000005107;ENSMUSG00000005107;ENSMUSG00000005107	0;0;0;0;0;0;0;0;0;0	Slc2a9	0.496771	-0.978384	0.968685	2.59719	0.0744836	0.0202925	0.121098	2.26271	2.87924	1.24138
5	38469841	38470918	1078	*	Intron (ENSMUST00000005238/ENSMUSG00000005107, intron 3 of 10)	12	38349639	38503143	153505	2	ENSMUSG00000005107	ENSMUST00000155634	protein_coding	32225	ENSMUST00000155634;ENSMUST00000005238;ENSMUST00000147664;ENSMUST00000129099;ENSMUST00000067872;ENSMUST00000067886;ENSMUST00000156272;ENSMUST00000122970;ENSMUST00000143758	ENSMUSG00000005107;ENSMUSG00000005107;ENSMUSG00000005107;ENSMUSG00000005107;ENSMUSG00000005107;ENSMUSG00000005107;ENSMUSG00000005107;ENSMUSG00000005107;ENSMUSG00000005107	0;0;0;0;0;0;0;0;0	Slc2a9	-0.50013	0.519234	2.43309	1.44776	0.235097	0.0508521	0.303465	3.62339	2.29992	5.28776
5	38479710	38480659	950	*	Promoter	12	38349273	38480306	131034	2	ENSMUSG00000005107	ENSMUST00000067886	protein_coding	0	ENSMUST00000155634;ENSMUST00000140462;ENSMUST00000005238;ENSMUST00000147664;ENSMUST00000129099;ENSMUST00000156076;ENSMUST00000067872;ENSMUST00000067886;ENSMUST00000156272;ENSMUST00000122970;ENSMUST00000143758	ENSMUSG00000005107;ENSMUSG00000005107;ENSMUSG00000005107;ENSMUSG00000005107;ENSMUSG00000005107;ENSMUSG00000005107;ENSMUSG00000005107;ENSMUSG00000005107;ENSMUSG00000005107;ENSMUSG00000005107;ENSMUSG00000005107	0;0;0;0;0;11271;0;0;0;0;0	Slc2a9	0.506051	-0.409526	1.60947	1.05466	0.348311	0.0697545	0.416268	3.24432	4.92505	2.25229
5	38494359	38494946	588	*	Intron (ENSMUST00000005238/ENSMUSG00000005107, intron 1 of 10)	12	38349639	38503143	153505	2	ENSMUSG00000005107	ENSMUST00000155634	protein_coding	8197	ENSMUST00000155634;ENSMUST00000140462;ENSMUST00000005238;ENSMUST00000147664;ENSMUST00000129099;ENSMUST00000156076	ENSMUSG00000005107;ENSMUSG00000005107;ENSMUSG00000005107;ENSMUSG00000005107;ENSMUSG00000005107;ENSMUSG00000005107	0;0;0;0;0;-2429	Slc2a9	-0.894333	-2.08912	0.239133	4.48025	0.0113311	0.00444952	0.026553	3.81726	2.20548	0.721191
5	38495632	38496493	862	*	Intron (ENSMUST00000005238/ENSMUSG00000005107, intron 1 of 10)	12	38349639	38503143	153505	2	ENSMUSG00000005107	ENSMUST00000155634	protein_coding	6650	ENSMUST00000155634;ENSMUST00000140462;ENSMUST00000005238;ENSMUST00000147664;ENSMUST00000129099;ENSMUST00000156076	ENSMUSG00000005107;ENSMUSG00000005107;ENSMUSG00000005107;ENSMUSG00000005107;ENSMUSG00000005107;ENSMUSG00000005107	0;0;0;0;0;-3702	Slc2a9	1.38711	-0.271153	0.526073	1.98461	0.137436	0.0330018	0.196942	1.21937	2.87623	0.884994
5	38499107	38499946	840	*	Intron (ENSMUST00000005238/ENSMUSG00000005107, intron 1 of 10)	12	38349639	38503143	153505	2	ENSMUSG00000005107	ENSMUST00000155634	protein_coding	3197	ENSMUST00000155634;ENSMUST00000140462;ENSMUST00000005238;ENSMUST00000147664	ENSMUSG00000005107;ENSMUSG00000005107;ENSMUSG00000005107;ENSMUSG00000005107	0;0;0;0	Slc2a9	1.07536	1.50624	1.59833	2.19718	0.111117	0.0278467	0.166178	1.2513	3.08768	3.38749
5	38515508	38515897	390	*	Distal Intergenic	12	38507463	38507666	204	1	ENSMUSG00000089646	ENSMUST00000162135	processed_pseudogene	8045	NA	NA	NA	Gm15796	0.0845341	-1.06605	-0.428477	0.632451	0.547221	0.101201	0.603926	1.34756	1.01067	0.772139
5	38531225	38533212	1988	*	Promoter	12	38529968	38531996	2029	2	ENSMUSG00000005103	ENSMUST00000202496	processed_transcript	0	ENSMUST00000005234;ENSMUST00000201260;ENSMUST00000202496;ENSMUST00000200909;ENSMUST00000201059;ENSMUST00000201538	ENSMUSG00000005103;ENSMUSG00000005103;ENSMUSG00000005103;ENSMUSG00000005103;ENSMUSG00000005103;ENSMUSG00000005103	0;0;0;-1099;-1211;-1375	Wdr1	-1.40781	0.435292	2.87515	3.62865	0.026553	0.00884441	0.05278	2.8074	1.04887	3.92193
5	38560559	38562190	1632	*	Promoter	12	38526813	38561806	34994	2	ENSMUSG00000005103	ENSMUST00000005234	protein_coding	0	ENSMUST00000202766;ENSMUST00000005234;ENSMUST00000201456;ENSMUST00000201260;ENSMUST00000201330;ENSMUST00000201150;ENSMUST00000202199	ENSMUSG00000005103;ENSMUSG00000005103;ENSMUSG00000005103;ENSMUSG00000005103;ENSMUSG00000005103;ENSMUSG00000005103;ENSMUSG00000005103	0;0;0;0;0;0;0	Wdr1	-0.793871	-0.178868	3.1561	0.876225	0.416352	0.0808897	0.482718	6.15376	3.97311	5.14348
5	38580922	38581387	466	*	Distal Intergenic	12	38575031	38575429	399	1	ENSMUSG00000086422	ENSMUST00000147322	processed_pseudogene	5891	NA	NA	NA	4930421P07Rik	-0.878335	0.520878	0.811373	0.767229	0.464299	0.0880155	0.525242	2.10282	0.845844	2.6873
5	38588054	38588882	829	*	Distal Intergenic	12	38575031	38575429	399	1	ENSMUSG00000086422	ENSMUST00000147322	processed_pseudogene	13023	NA	NA	NA	4930421P07Rik	-0.230742	0.569368	1.11744	0.570763	0.565094	0.104077	0.621091	1.54195	0.950936	1.98608
5	38611159	38611478	320	*	Distal Intergenic	12	38575031	38575429	399	1	ENSMUSG00000086422	ENSMUST00000147322	processed_pseudogene	36128	NA	NA	NA	4930421P07Rik	-4.29384	-0.0359581	-0.111308	0.883269	0.41343	0.0803888	0.479729	1.64233	0	1.83023
5	38635105	38636732	1628	*	Distal Intergenic	12	38668486	38684750	16265	2	ENSMUSG00000046572	ENSMUST00000057258	protein_coding	48018	NA	NA	NA	Zfp518b	-0.059743	1.08297	2.4627	3.18347	0.0414425	0.0126147	0.0752798	1.66619	1.21057	3.666
5	38638059	38638475	417	*	Distal Intergenic	12	38668486	38684750	16265	2	ENSMUSG00000046572	ENSMUST00000057258	protein_coding	46275	NA	NA	NA	Zfp518b	-1.67144	-0.588804	0.725546	0.79576	0.451239	0.0861894	0.514345	4.83781	0.945235	2.37778
5	38688870	38689225	356	*	Distal Intergenic	12	38668484	38684826	16343	2	ENSMUSG00000046572	ENSMUST00000179555	protein_coding	-4044	ENSMUST00000180214;ENSMUST00000179555;ENSMUST00000178760;ENSMUST00000057258	ENSMUSG00000046572;ENSMUSG00000046572;ENSMUSG00000046572;ENSMUSG00000046572	0;0;0;0	Zfp518b	-1.19259	-2.14308	-0.195697	3.06975	0.047069	0.014013	0.083624	3.79061	1.1072	0.779049
5	38702741	38703187	447	*	Distal Intergenic	12	38699706	38699812	107	2	ENSMUSG00000077273	ENSMUST00000104085	snRNA	-2929	ENSMUST00000169819;ENSMUST00000171633;ENSMUST00000104085	ENSMUSG00000039315;ENSMUSG00000039315;ENSMUSG00000077273	0;0;-2929	Gm22779	0.0845894	0.925729	0.430095	0.620197	0.537839	0.0997749	0.595418	1.17572	2.01938	2.28864
5	38715273	38715733	461	*	Intron (ENSMUST00000169819/ENSMUSG00000039315, intron 16 of 18)	12	38706462	38876812	170351	2	ENSMUSG00000039315	ENSMUST00000169819	protein_coding	161079	ENSMUST00000169819;ENSMUST00000171633	ENSMUSG00000039315;ENSMUSG00000039315	0;0	Clnk	-0.878196	-1.35481	-0.0929087	1.16602	0.311604	0.0636609	0.379903	2.12562	0.855018	0.911424
5	38770914	38771355	442	*	Intron (ENSMUST00000169819/ENSMUSG00000039315, intron 5 of 18)	12	38706462	38876812	170351	2	ENSMUSG00000039315	ENSMUST00000169819	protein_coding	105457	ENSMUST00000169819;ENSMUST00000171633	ENSMUSG00000039315;ENSMUSG00000039315	0;0	Clnk	-5.25657	-2.88257	-0.565894	4.52605	0.0149072	0.00553149	0.0330097	2.217	0	0.222951
5	38775021	38776217	1197	*	Intron (ENSMUST00000169819/ENSMUSG00000039315, intron 4 of 18)	12	38706462	38876812	170351	2	ENSMUSG00000039315	ENSMUST00000169819	protein_coding	100595	ENSMUST00000169819;ENSMUST00000171633	ENSMUSG00000039315;ENSMUSG00000039315	0;0	Clnk	-6.55569	-2.95204	0.0693078	9.85786	5.23472e-05	4.71848e-05	0.00028158	2.1358	0	0.223849
5	38781606	38782078	473	*	Intron (ENSMUST00000169819/ENSMUSG00000039315, intron 4 of 18)	12	38706462	38876812	170351	2	ENSMUSG00000039315	ENSMUST00000169819	protein_coding	94734	ENSMUST00000169819;ENSMUST00000171633	ENSMUSG00000039315;ENSMUSG00000039315	0;0	Clnk	-0.704387	-1.59362	0.302157	2.57593	0.0760845	0.020667	0.123333	3.96407	2.7417	1.10487
5	38782860	38783269	410	*	Intron (ENSMUST00000169819/ENSMUSG00000039315, intron 4 of 18)	12	38706462	38876812	170351	2	ENSMUSG00000039315	ENSMUST00000169819	protein_coding	93543	ENSMUST00000169819;ENSMUST00000171633	ENSMUSG00000039315;ENSMUSG00000039315	0;0	Clnk	-5.25659	-1.35495	-0.169625	2.00359	0.134852	0.0326545	0.19487	2.56364	0	0.771027
5	38787547	38788699	1153	*	Intron (ENSMUST00000169819/ENSMUSG00000039315, intron 3 of 18)	12	38706462	38876812	170351	2	ENSMUSG00000039315	ENSMUST00000169819	protein_coding	88113	ENSMUST00000169819;ENSMUST00000171633	ENSMUSG00000039315;ENSMUSG00000039315	0;0	Clnk	-0.702877	0.157276	2.07	0.615281	0.540489	0.10019	0.597897	2.94371	1.80846	3.27552
5	38794065	38794794	730	*	Intron (ENSMUST00000169819/ENSMUSG00000039315, intron 3 of 18)	12	38706462	38876812	170351	2	ENSMUSG00000039315	ENSMUST00000169819	protein_coding	82018	ENSMUST00000169819;ENSMUST00000171633	ENSMUSG00000039315;ENSMUSG00000039315	0;0	Clnk	-1.47242	-1.40206	0.903857	2.98165	0.05071	0.0149313	0.089104	4.02704	1.0799	1.381
5	38795851	38796450	600	*	Intron (ENSMUST00000169819/ENSMUSG00000039315, intron 2 of 18)	12	38706462	38876812	170351	2	ENSMUSG00000039315	ENSMUST00000169819	protein_coding	80362	ENSMUST00000169819;ENSMUST00000171633	ENSMUSG00000039315;ENSMUSG00000039315	0;0	Clnk	-2.75709	-2.59229	0.626708	10.3688	3.14055e-05	3.0169e-05	0.000180036	6.27275	0.656939	1.01676
5	38814343	38814832	490	*	Intron (ENSMUST00000169819/ENSMUSG00000039315, intron 2 of 18)	12	38706462	38876812	170351	2	ENSMUSG00000039315	ENSMUST00000169819	protein_coding	61980	ENSMUST00000169819;ENSMUST00000171633	ENSMUSG00000039315;ENSMUSG00000039315	0;0	Clnk	-6.40537	-1.8625	0.307622	5.40644	0.0044879	0.00207536	0.0123849	4.60855	0	0.881322
5	38860600	38861155	556	*	Intron (ENSMUST00000169819/ENSMUSG00000039315, intron 2 of 18)	12	38706462	38876812	170351	2	ENSMUSG00000039315	ENSMUST00000169819	protein_coding	15657	ENSMUST00000169819;ENSMUST00000171633	ENSMUSG00000039315;ENSMUSG00000039315	0;0	Clnk	1.25299	0.419182	1.5552	1.10162	0.332333	0.0670176	0.399935	3.37231	6.58598	4.59687
5	38861609	38862983	1375	*	5' UTR	12	38706462	38876812	170351	2	ENSMUSG00000039315	ENSMUST00000169819	protein_coding	13829	ENSMUST00000169819;ENSMUST00000171633	ENSMUSG00000039315;ENSMUSG00000039315	0;0	Clnk	0.620467	0.79617	3.3453	1.98808	0.136959	0.0329123	0.196408	4.63836	5.89959	7.65699
5	38876402	38877358	957	*	Promoter	12	38706462	38876812	170351	2	ENSMUSG00000039315	ENSMUST00000169819	protein_coding	0	ENSMUST00000169819;ENSMUST00000171633	ENSMUSG00000039315;ENSMUSG00000039315	0;0	Clnk	0.936944	-0.856024	2.49066	7.9541	0.000351274	0.000243562	0.00145348	6.99033	12.0104	3.52298
5	38880208	38880604	397	*	Distal Intergenic	12	38706462	38876812	170351	2	ENSMUSG00000039315	ENSMUST00000171633	protein_coding	-3396	ENSMUST00000169819;ENSMUST00000171633	ENSMUSG00000039315;ENSMUSG00000039315	0;0	Clnk	0.0857356	0.0605018	1.02215	0.00456987	0.995441	0.167025	0.996741	3.61279	2.97856	3.70093
5	38881692	38882170	479	*	Distal Intergenic	12	38706462	38876812	170351	2	ENSMUSG00000039315	ENSMUST00000171633	protein_coding	-4880	ENSMUST00000169819;ENSMUST00000171633	ENSMUSG00000039315;ENSMUSG00000039315	0;0	Clnk	0.862592	0.835992	1.95001	1.02333	0.359395	0.0716885	0.427809	4.3887	5.76021	7.21306
5	38882503	38882884	382	*	Distal Intergenic	12	38706462	38876812	170351	2	ENSMUSG00000039315	ENSMUST00000171633	protein_coding	-5691	NA	NA	NA	Clnk	0.0850186	0.784556	1.03031	0.707241	0.493003	0.0926684	0.553008	2.56521	2.06368	4.27087
5	38884767	38885643	877	*	Distal Intergenic	12	38706462	38876812	170351	2	ENSMUSG00000039315	ENSMUST00000171633	protein_coding	-7955	NA	NA	NA	Clnk	0.219528	-0.290403	1.55834	0.323359	0.723714	0.128068	0.76426	3.33649	4.43611	2.62214
5	38897975	38898741	767	*	Distal Intergenic	12	38706462	38876812	170351	2	ENSMUSG00000039315	ENSMUST00000171633	protein_coding	-21163	NA	NA	NA	Clnk	-0.70908	-0.11798	1.06055	0.184041	0.831902	0.143878	0.858605	2.4446	1.0278	2.08735
5	38940815	38942108	1294	*	Distal Intergenic	12	39002693	39003031	339	2	ENSMUSG00000106924	ENSMUST00000200823	processed_pseudogene	60923	NA	NA	NA	Gm42857	-0.614326	-1.48791	1.00751	3.60506	0.0271867	0.00902548	0.0538605	2.72243	1.21843	0.760692
5	38968543	38969202	660	*	Distal Intergenic	12	39002693	39003031	339	2	ENSMUSG00000106924	ENSMUST00000200823	processed_pseudogene	33829	NA	NA	NA	Gm42857	-1.85919	-3.00983	-0.0605377	7.44611	0.000583788	0.000376621	0.00224752	2.96943	0.597217	0.40008
5	38972434	38973315	882	*	Distal Intergenic	12	39002693	39003031	339	2	ENSMUSG00000106924	ENSMUST00000200823	processed_pseudogene	29716	NA	NA	NA	Gm42857	0.569149	0.0419598	1.68039	0.300015	0.740807	0.130607	0.779409	2.89859	4.28134	3.25113
5	38991444	38991803	360	*	Distal Intergenic	12	39002693	39003031	339	2	ENSMUSG00000106924	ENSMUST00000200823	processed_pseudogene	11228	NA	NA	NA	Gm42857	-0.878196	-2.53874	-0.412299	3.50677	0.034988	0.0110803	0.0661228	2.72198	1.0949	0.61966
5	39013844	39015095	1252	*	Distal Intergenic	12	39002693	39003031	339	2	ENSMUSG00000106924	ENSMUST00000200823	processed_pseudogene	-10813	NA	NA	NA	Gm42857	-2.43781	-2.66755	0.388632	8.94176	0.000130836	0.000104844	0.000625668	2.51859	0.314827	0.397942
5	39040204	39040946	743	*	Distal Intergenic	12	39002693	39003031	339	2	ENSMUSG00000106924	ENSMUST00000200823	processed_pseudogene	-37173	NA	NA	NA	Gm42857	-1.85915	-2.0889	0.211421	4.32938	0.0131764	0.00504527	0.0301082	2.73352	1.21489	0.680245
5	39055100	39056004	905	*	Distal Intergenic	12	39002693	39003031	339	2	ENSMUSG00000106924	ENSMUST00000200823	processed_pseudogene	-52069	NA	NA	NA	Gm42857	-1.66932	-3.05256	-0.174499	6.85601	0.00105682	0.000623717	0.0037221	2.07183	0.435539	0.195139
5	39060511	39060892	382	*	Distal Intergenic	12	39002693	39003031	339	2	ENSMUSG00000106924	ENSMUST00000200823	processed_pseudogene	-57480	NA	NA	NA	Gm42857	-1.85923	-2.20714	0.16415	4.71219	0.00898559	0.00367955	0.0219581	5.50311	1.03184	1.31
5	39069085	39069928	844	*	Distal Intergenic	12	39002693	39003031	339	2	ENSMUSG00000106924	ENSMUST00000200823	processed_pseudogene	-66054	NA	NA	NA	Gm42857	0.0816474	1.14854	1.30612	1.60494	0.200903	0.0448825	0.267841	1.24537	0.934036	2.92857
5	39076390	39077610	1221	*	Distal Intergenic	12	39002693	39003031	339	2	ENSMUSG00000106924	ENSMUST00000200823	processed_pseudogene	-73359	NA	NA	NA	Gm42857	-1.46559	-1.91853	2.25559	11.2909	1.24897e-05	1.33929e-05	7.99238e-05	8.61964	2.6762	2.26876
5	39081820	39082170	351	*	Distal Intergenic	12	39002693	39003031	339	2	ENSMUSG00000106924	ENSMUST00000200823	processed_pseudogene	-78789	NA	NA	NA	Gm42857	-5.82894	-3.45481	-0.398999	7.77561	0.000580191	0.000374645	0.00223573	4.69465	0	0.577179
5	39098206	39099024	819	*	Distal Intergenic	12	39002693	39003031	339	2	ENSMUSG00000106924	ENSMUST00000200823	processed_pseudogene	-95175	NA	NA	NA	Gm42857	-0.878215	-1.82878	-0.27017	2.01919	0.137747	0.033022	0.197062	1.28339	0.481274	0.220385
5	39121123	39121609	487	*	Distal Intergenic	12	39002693	39003031	339	2	ENSMUSG00000106924	ENSMUST00000200823	processed_pseudogene	-118092	NA	NA	NA	Gm42857	-0.475692	-2.93215	-0.627856	3.78068	0.0310061	0.0100553	0.0600062	1.54565	0.80937	0.221641
5	39130695	39131652	958	*	Distal Intergenic	12	39002693	39003031	339	2	ENSMUSG00000106924	ENSMUST00000200823	processed_pseudogene	-127664	NA	NA	NA	Gm42857	-0.229291	-1.51277	0.737806	3.52192	0.0295435	0.0096752	0.0577378	2.74294	2.70736	0.848888
5	39142079	39142436	358	*	Distal Intergenic	12	39002693	39003031	339	2	ENSMUSG00000106924	ENSMUST00000200823	processed_pseudogene	-139048	NA	NA	NA	Gm42857	-5.57096	-2.1431	-0.262076	3.79299	0.0240039	0.00818895	0.0488685	3.76944	0	0.607756
5	39153871	39154612	742	*	Distal Intergenic	12	39002693	39003031	339	2	ENSMUSG00000106924	ENSMUST00000200823	processed_pseudogene	-150840	NA	NA	NA	Gm42857	-5.57096	-3.19701	-0.499372	6.15621	0.00305486	0.00150581	0.00898611	1.81868	0	0.0828342
5	39182113	39182541	429	*	Distal Intergenic	12	39253950	39307084	53135	2	ENSMUSG00000106794	ENSMUST00000202596	lincRNA	124543	NA	NA	NA	Gm40293	-1.19257	-3.64909	-0.486408	6.92978	0.00145251	0.00081252	0.0048488	2.97966	0.918795	0.0955136
5	39212041	39212875	835	*	Distal Intergenic	12	39253950	39307084	53135	2	ENSMUSG00000106794	ENSMUST00000202596	lincRNA	94209	NA	NA	NA	Gm40293	-2.55231	-4.21298	0.110451	17.1151	3.69241e-08	7.27604e-08	4.34205e-07	4.13371	0.472052	0.142553
5	39239499	39240921	1423	*	Distal Intergenic	12	39253950	39307084	53135	2	ENSMUSG00000106794	ENSMUST00000202596	lincRNA	66163	NA	NA	NA	Gm40293	-1.22446	-3.94303	0.708193	22.7909	1.26652e-10	4.20787e-10	2.51109e-09	3.64321	1.10798	0.240414
5	39250758	39251347	590	*	Distal Intergenic	12	39253950	39307084	53135	2	ENSMUSG00000106794	ENSMUST00000202596	lincRNA	55737	ENSMUST00000202596	ENSMUSG00000106794	0	Gm40293	-5.57094	-3.64909	-0.561676	7.20074	0.00123516	0.000710228	0.00423836	2.16657	0	0.0694497
5	39257686	39258076	391	*	Intron (ENSMUST00000202596/ENSMUSG00000106794, intron 1 of 2)	12	39253950	39307084	53135	2	ENSMUSG00000106794	ENSMUST00000202596	lincRNA	49008	ENSMUST00000202596	ENSMUSG00000106794	0	Gm40293	-0.475637	-2.48005	-0.562124	2.91573	0.0664449	0.0185189	0.110513	1.92514	2.3086	0.328458
5	39324908	39325422	515	*	Distal Intergenic	12	39337360	39337816	457	2	ENSMUSG00000106876	ENSMUST00000202519	processed_pseudogene	12394	NA	NA	NA	Gm43456	-5.25659	-1.65271	-0.236569	2.37174	0.0959897	0.024759	0.147752	2.04096	0	0.86632
5	39346528	39347291	764	*	Promoter	12	39346691	39346936	246	1	ENSMUSG00000087845	ENSMUST00000157220	misc_RNA	0	ENSMUST00000157220	ENSMUSG00000087845	0	Gm25505	-0.489052	-2.8016	0.188941	8.42835	0.000218621	0.000163114	0.000973401	2.86257	1.54776	0.447787
5	39376093	39376698	606	*	Distal Intergenic	12	39401347	39402245	899	2	ENSMUSG00000107030	ENSMUST00000201965	processed_pseudogene	25547	NA	NA	NA	Gm5291	-5.8289	-4.56914	-0.549067	10.6332	4.9586e-05	4.49609e-05	0.000268309	2.48426	0	0.033808
5	39423749	39424365	617	*	Distal Intergenic	12	39442001	39443574	1574	2	ENSMUSG00000106851	ENSMUST00000200814	TEC	19209	NA	NA	NA	4930421C12Rik	-6.40541	-3.1778	-0.0788511	9.81656	5.45541e-05	4.89146e-05	0.000291903	3.89068	0	0.259331
5	39424911	39426225	1315	*	Distal Intergenic	12	39442001	39443574	1574	2	ENSMUSG00000106851	ENSMUST00000200814	TEC	17349	NA	NA	NA	4930421C12Rik	-1.01533	-2.08335	0.712615	6.43691	0.00160152	0.000883011	0.00526946	2.51656	0.899231	0.447119
5	39444357	39445318	962	*	Promoter	12	39442001	39443574	1574	2	ENSMUSG00000106851	ENSMUST00000200814	TEC	-783	ENSMUST00000200814	ENSMUSG00000106851	-783	4930421C12Rik	0.087401	-2.22515	0.0354673	5.08867	0.00616662	0.00269835	0.0161027	1.56493	1.2292	0.355623
5	39468692	39469003	312	*	Intron (ENSMUST00000202742/ENSMUSG00000106741, intron 4 of 4)	12	39458097	39477679	19583	1	ENSMUSG00000106679	ENSMUST00000202881	lincRNA	10595	ENSMUST00000202881;ENSMUST00000202742;ENSMUST00000202800	ENSMUSG00000106679;ENSMUSG00000106741;ENSMUSG00000106741	0;0;0	Gm42524	-5.25659	-3.33474	-0.639236	5.4189	0.00695633	0.00296643	0.0177025	3.36889	0	0.131331
5	39624549	39626040	1492	*	Intron (ENSMUST00000053116/ENSMUSG00000051022, intron 1 of 1)	12	39613935	39755475	141541	2	ENSMUSG00000051022	ENSMUST00000117944	protein_coding	129435	ENSMUST00000117944;ENSMUST00000137142;ENSMUST00000053116;ENSMUST00000152057	ENSMUSG00000051022;ENSMUSG00000051022;ENSMUSG00000051022;ENSMUSG00000051022	0;0;0;0	Hs3st1	-0.877838	-0.495706	2.83856	1.21907	0.295505	0.0611606	0.364982	6.3221	2.71848	4.10634
5	39637003	39637839	837	*	Intron (ENSMUST00000053116/ENSMUSG00000051022, intron 1 of 1)	12	39613935	39755475	141541	2	ENSMUSG00000051022	ENSMUST00000117944	protein_coding	117636	ENSMUST00000117944;ENSMUST00000137142;ENSMUST00000053116;ENSMUST00000152057	ENSMUSG00000051022;ENSMUSG00000051022;ENSMUSG00000051022;ENSMUSG00000051022	0;0;0;0	Hs3st1	-6.6918	-3.46413	0.0415481	12.8151	2.72043e-06	3.4749e-06	2.07368e-05	3.41089	0	0.271172
5	39643771	39645453	1683	*	Promoter	12	39614769	39645246	30478	2	ENSMUSG00000051022	ENSMUST00000137142	protein_coding	0	ENSMUST00000117944;ENSMUST00000137142;ENSMUST00000053116;ENSMUST00000152057	ENSMUSG00000051022;ENSMUSG00000051022;ENSMUSG00000051022;ENSMUSG00000051022	0;0;0;0	Hs3st1	0.0292746	0.073335	2.59177	0.0152166	0.984899	0.165514	0.987722	3.08849	3.24844	3.27289
5	39654986	39655372	387	*	Intron (ENSMUST00000117944/ENSMUSG00000051022, intron 2 of 2)	12	39613935	39755475	141541	2	ENSMUSG00000051022	ENSMUST00000117944	protein_coding	100103	ENSMUST00000117944	ENSMUSG00000051022	0	Hs3st1	-5.25659	-2.88258	-0.565329	4.52563	0.0149072	0.00553149	0.0330097	2.716	0	0.254637
5	39806525	39807161	637	*	Distal Intergenic	12	39798214	39799407	1194	1	ENSMUSG00000083261	ENSMUST00000119884	processed_pseudogene	8311	NA	NA	NA	Gm7816	-5.25659	-1.65289	-0.264334	2.38439	0.0959897	0.024759	0.147752	1.65007	0	0.478851
5	39870829	39871064	236	*	Distal Intergenic	12	39798214	39799407	1194	1	ENSMUSG00000083261	ENSMUST00000119884	processed_pseudogene	72615	NA	NA	NA	Gm7816	-4.29384	-1.57606	-0.6451	1.27948	0.309822	0.0634176	0.378451	2.22689	0	0.788119
5	40239625	40240096	472	*	Distal Intergenic	12	40328438	40329427	990	1	ENSMUSG00000082938	ENSMUST00000118681	processed_pseudogene	-88342	NA	NA	NA	Gm2810	-4.85407	-2.9321	-0.702982	3.66961	0.0359771	0.0112497	0.0671339	1.59477	0	0.243937
5	40246958	40247337	380	*	Distal Intergenic	12	40328438	40329427	990	1	ENSMUSG00000082938	ENSMUST00000118681	processed_pseudogene	-81101	NA	NA	NA	Gm2810	1.04941	0.33313	0.157431	0.273571	0.760658	0.133449	0.796372	1.38302	2.07454	1.83555
5	40364850	40365367	518	*	Distal Intergenic	12	40328438	40329427	990	1	ENSMUSG00000082938	ENSMUST00000118681	processed_pseudogene	36412	NA	NA	NA	Gm2810	-5.25659	-3.33474	-0.639236	5.4189	0.00695633	0.00296643	0.0177025	2.02914	0	0.0791029
5	40415082	40415557	476	*	Distal Intergenic	12	40405750	40405929	180	2	ENSMUSG00000089393	ENSMUST00000158768	snRNA	-9153	NA	NA	NA	Gm23022	-6.04768	-4.12582	-0.415623	10.7929	3.32453e-05	3.16937e-05	0.000189136	3.78954	0	0.0860826
5	40555140	40555528	389	*	Distal Intergenic	12	40405750	40405929	180	2	ENSMUSG00000089393	ENSMUST00000158768	snRNA	-149211	NA	NA	NA	Gm23022	-4.85407	-3.5943	-0.793593	4.76245	0.0143859	0.00540639	0.0322632	1.93504	0	0.0526675
5	40732576	40733064	489	*	Distal Intergenic	12	40405750	40405929	180	2	ENSMUSG00000089393	ENSMUST00000158768	snRNA	-326647	NA	NA	NA	Gm23022	-5.25659	-3.99677	-0.698753	6.71194	0.00227428	0.00117658	0.0070214	2.14948	0	0.117728
5	40743181	40744001	821	*	Distal Intergenic	12	40405750	40405929	180	2	ENSMUSG00000089393	ENSMUST00000158768	snRNA	-337252	NA	NA	NA	Gm23022	-1.21242	-2.95197	0.19115	8.98761	0.000124973	0.000100649	0.000600636	3.28735	1.57957	0.416699
5	41117116	41117335	220	*	Distal Intergenic	12	41281236	41282900	1665	1	ENSMUSG00000106865	ENSMUST00000200907	TEC	-163901	NA	NA	NA	4930519E07Rik	-4.29384	-2.37192	-0.795259	2.04427	0.162012	0.0375933	0.224342	2.38885	0	0.490633
5	41299001	41299319	319	*	Distal Intergenic	12	41281236	41282900	1665	1	ENSMUSG00000106865	ENSMUST00000200907	TEC	17765	NA	NA	NA	4930519E07Rik	-4.85409	-2.93223	-0.720442	3.68174	0.0359771	0.0112497	0.0671339	2.58279	0	0.128449
5	41316250	41316760	511	*	Distal Intergenic	12	41342123	41342931	809	1	ENSMUSG00000106895	ENSMUST00000201337	processed_pseudogene	-25363	NA	NA	NA	Gm4754	0.659787	-2.88262	-0.356895	6.8882	0.00128955	0.000737019	0.00439824	1.91764	3.30917	0.12028
5	41361487	41361961	475	*	Distal Intergenic	12	41342123	41342931	809	1	ENSMUSG00000106895	ENSMUST00000201337	processed_pseudogene	19364	NA	NA	NA	Gm4754	0.345415	-4.31118	-0.399689	11.2807	2.02055e-05	2.05109e-05	0.000122401	2.69111	3.55997	0.0431319
5	41392153	41392465	313	*	Distal Intergenic	12	41421576	41422044	469	2	ENSMUSG00000107135	ENSMUST00000201766	processed_pseudogene	29579	NA	NA	NA	Gm43806	-0.87816	-2.53882	-0.421737	3.51315	0.034988	0.0110803	0.0661228	3.35813	2.8839	0.498765
5	41412687	41413790	1104	*	Distal Intergenic	12	41421576	41422044	469	2	ENSMUSG00000107135	ENSMUST00000201766	processed_pseudogene	8254	NA	NA	NA	Gm43806	-1.66928	-2.61978	-0.0812815	5.46244	0.00424352	0.00198445	0.0118424	1.56942	0.357032	0.224148
5	41460296	41460525	230	*	Distal Intergenic	12	41421576	41422044	469	2	ENSMUSG00000107135	ENSMUST00000201766	processed_pseudogene	-38252	NA	NA	NA	Gm43806	-4.29384	-1.57619	-0.664774	1.28424	0.309822	0.0634176	0.378451	2.28499	0	0.356307
5	41505480	41506641	1162	*	Distal Intergenic	12	41421576	41422044	469	2	ENSMUSG00000107135	ENSMUST00000201766	processed_pseudogene	-83436	NA	NA	NA	Gm43806	-5.82892	-2.60126	-0.249836	5.54016	0.00425243	0.0019847	0.0118439	1.35683	0	0.169612
5	41539553	41540182	630	*	Distal Intergenic	12	41625733	41627502	1770	2	ENSMUSG00000029128	ENSMUST00000200702	retained_intron	87320	NA	NA	NA	Rab28	-0.227655	-1.54055	0.0562026	2.09383	0.123216	0.0302673	0.180623	2.142	2.05845	0.735456
5	41618607	41619793	1187	*	Distal Intergenic	12	41625733	41627502	1770	2	ENSMUSG00000029128	ENSMUST00000200702	retained_intron	7709	NA	NA	NA	Rab28	1.48715	0.327495	2.21484	2.94106	0.0528106	0.0154409	0.092145	2.59655	7.02662	3.25158
5	41620446	41621584	1139	*	Distal Intergenic	12	41625733	41627502	1770	2	ENSMUSG00000029128	ENSMUST00000200702	retained_intron	5918	ENSMUST00000202913;ENSMUST00000031011;ENSMUST00000201422;ENSMUST00000201473;ENSMUST00000200702	ENSMUSG00000029128;ENSMUSG00000029128;ENSMUSG00000029128;ENSMUSG00000029128;ENSMUSG00000029128	0;0;0;7533;5918	Rab28	0.249373	0.314069	1.68885	0.143519	0.866305	0.148694	0.88735	2.1076	3.06963	2.33011
5	41645554	41646375	822	*	Intron (ENSMUST00000031011/ENSMUSG00000029128, intron 4 of 6)	12	41624977	41708157	83181	2	ENSMUSG00000029128	ENSMUST00000202913	protein_coding	61782	ENSMUST00000202913;ENSMUST00000031011;ENSMUST00000201422	ENSMUSG00000029128;ENSMUSG00000029128;ENSMUSG00000029128	0;0;0	Rab28	-0.491091	0.157376	1.06329	0.205259	0.814436	0.141413	0.8439	2.00465	0.959034	1.98878
5	41706969	41708781	1813	*	Promoter	12	41624977	41708157	83181	2	ENSMUSG00000029128	ENSMUST00000202913	protein_coding	0	ENSMUST00000202913;ENSMUST00000031011;ENSMUST00000201422	ENSMUSG00000029128;ENSMUSG00000029128;ENSMUSG00000029128	0;0;0	Rab28	0.0454362	1.45797	4.34205	12.8956	2.50999e-06	3.23384e-06	1.92983e-05	5.38235	5.59621	14.5307
5	41744288	41744979	692	*	Distal Intergenic	12	41761483	41764501	3019	2	ENSMUSG00000049691	ENSMUST00000060820	protein_coding	19522	NA	NA	NA	Nkx3-2	-5.82894	-0.456021	0.609666	2.09109	0.123553	0.030333	0.181015	2.38125	0	1.46001
5	41752250	41752528	279	*	Distal Intergenic	12	41761483	41764501	3019	2	ENSMUSG00000049691	ENSMUST00000060820	protein_coding	11973	NA	NA	NA	Nkx3-2	0.0845341	-0.690085	-0.318869	0.292102	0.752603	0.132348	0.789803	1.88368	1.41277	1.2262
5	41767197	41768038	842	*	Distal Intergenic	12	41761483	41764501	3019	2	ENSMUSG00000049691	ENSMUST00000060820	protein_coding	-2696	ENSMUST00000060820	ENSMUSG00000049691	-2696	Nkx3-2	-6.23758	-1.69441	0.30674	4.42601	0.0119627	0.00465829	0.0277988	2.41212	0	0.804062
5	42047585	42048514	930	*	Distal Intergenic	12	42067960	42216798	148839	1	ENSMUSG00000067285	ENSMUST00000087332	protein_coding	-19446	NA	NA	NA	Gm16223	-2.17731	-2.52537	0.237753	7.05501	0.000863179	0.00052778	0.00314958	2.74898	0.423831	0.361945
5	42055825	42056306	482	*	Distal Intergenic	12	42067960	42216798	148839	1	ENSMUSG00000067285	ENSMUST00000087332	protein_coding	-11654	NA	NA	NA	Gm16223	-5.25659	-2.53882	-0.494759	3.86634	0.0262477	0.0087653	0.0523079	2.18069	0	0.323887
5	42067348	42068619	1272	*	Promoter	12	42067960	42216798	148839	1	ENSMUSG00000067285	ENSMUST00000087332	protein_coding	0	ENSMUST00000087332	ENSMUSG00000067285	0	Gm16223	-0.901437	-1.12197	1.71474	2.6776	0.0687294	0.0190096	0.113442	3.90782	1.94915	1.67562
5	42115987	42116344	358	*	Intron (ENSMUST00000087332/ENSMUSG00000067285, intron 1 of 2)	12	42067960	42216798	148839	1	ENSMUSG00000067285	ENSMUST00000087332	protein_coding	48027	ENSMUST00000087332	ENSMUSG00000067285	0	Gm16223	-4.85407	-2.93215	-0.710044	3.6745	0.0359771	0.0112497	0.0671339	2.1026	0	0.301506
5	42146737	42147034	298	*	Intron (ENSMUST00000087332/ENSMUSG00000067285, intron 1 of 2)	12	42067960	42216798	148839	1	ENSMUSG00000067285	ENSMUST00000087332	protein_coding	78777	ENSMUST00000087332	ENSMUSG00000067285	0	Gm16223	-1.45055	-1.04759	0.37406	1.12556	0.324472	0.0656573	0.391817	5.29074	1.3227	2.62672
5	42147425	42148074	650	*	Intron (ENSMUST00000087332/ENSMUSG00000067285, intron 1 of 2)	12	42067960	42216798	148839	1	ENSMUSG00000067285	ENSMUST00000087332	protein_coding	79465	ENSMUST00000087332	ENSMUSG00000067285	0	Gm16223	-0.489035	-1.4849	0.608157	2.91212	0.0543615	0.0158165	0.0943868	3.58365	2.60152	1.05017
5	42151087	42151738	652	*	Intron (ENSMUST00000087332/ENSMUSG00000067285, intron 1 of 2)	12	42067960	42216798	148839	1	ENSMUSG00000067285	ENSMUST00000087332	protein_coding	83127	ENSMUST00000087332	ENSMUSG00000067285	0	Gm16223	-1.45056	-2.8338	-0.233915	5.47238	0.00447218	0.00206906	0.0123474	2.52733	0.604545	0.316693
5	42265471	42266098	628	*	Distal Intergenic	12	42067960	42216798	148839	1	ENSMUSG00000067285	ENSMUST00000087332	protein_coding	197511	NA	NA	NA	Gm16223	-5.25659	-3.33474	-0.639236	5.4189	0.00695633	0.00296643	0.0177025	1.67372	0	0.0652473
5	42275171	42275729	559	*	Distal Intergenic	12	42067960	42216798	148839	1	ENSMUSG00000067285	ENSMUST00000087332	protein_coding	207211	NA	NA	NA	Gm16223	-1.19257	-1.81046	-0.0782253	2.29404	0.10086	0.0256817	0.153258	2.28672	0.705122	0.768446
5	42326980	42327512	533	*	Distal Intergenic	12	42499981	42500414	434	2	ENSMUSG00000106813	ENSMUST00000202197	processed_pseudogene	172902	NA	NA	NA	Gm7181	-0.878215	-2.53874	-0.409732	3.50512	0.034988	0.0110803	0.0661228	1.97203	0.739518	0.474597
5	42370978	42371747	770	*	Distal Intergenic	12	42499981	42500414	434	2	ENSMUSG00000106813	ENSMUST00000202197	processed_pseudogene	128667	NA	NA	NA	Gm7181	-0.878215	-2.88258	-0.490081	4.29133	0.0175304	0.0062936	0.0375577	1.36506	0.5119	0.12798
5	42528134	42528380	247	*	Distal Intergenic	12	42499981	42500414	434	2	ENSMUSG00000106813	ENSMUST00000202197	processed_pseudogene	-27720	NA	NA	NA	Gm7181	-4.29384	-4.29384	-0.96531	4.87407	0.0150781	0.0055607	0.0331841	2.12772	0	0
5	42808166	42808458	293	*	Distal Intergenic	12	42963404	42964609	1206	2	ENSMUSG00000106622	ENSMUST00000199726	processed_pseudogene	156151	NA	NA	NA	Gm5554	-4.29384	-2.37199	-0.806236	2.04864	0.162012	0.0375933	0.224342	1.79368	0	0.139847
5	42964340	42964713	374	*	Promoter	12	42963404	42964609	1206	2	ENSMUSG00000106622	ENSMUST00000199726	processed_pseudogene	0	ENSMUST00000199726	ENSMUSG00000106622	0	Gm5554	1.04947	-1.91984	-0.563083	3.16539	0.0527104	0.0154159	0.0919958	1.40521	3.46744	0.263488
5	43008262	43008992	731	*	Distal Intergenic	12	43026548	43038236	11689	2	ENSMUSG00000107193	ENSMUST00000200967	lincRNA	29244	NA	NA	NA	Gm43700	-1.45053	-3.45484	-0.341591	7.28067	0.000864474	0.000527843	0.00314996	2.05945	0.539211	0.185535
5	43087745	43088286	542	*	Distal Intergenic	12	43059255	43060883	1629	1	ENSMUSG00000105416	ENSMUST00000196390	TEC	28490	NA	NA	NA	Gm42553	0.500618	1.10043	2.26087	2.18167	0.112855	0.0282321	0.168478	4.29773	6.23981	8.95456
5	43093495	43094964	1470	*	Distal Intergenic	12	43059255	43060883	1629	1	ENSMUSG00000105416	ENSMUST00000196390	TEC	34240	NA	NA	NA	Gm42553	-1.21076	0.0611764	1.5851	0.793952	0.452056	0.0863307	0.515188	1.78757	0.882193	1.94843
5	43103810	43104079	270	*	Distal Intergenic	12	43143831	43148327	4497	2	ENSMUSG00000105087	ENSMUST00000196754	TEC	44248	NA	NA	NA	Gm42552	-4.29384	-1.57619	-0.664774	1.28424	0.309822	0.0634176	0.378451	1.94647	0	0.303521
5	43114603	43115047	445	*	Distal Intergenic	12	43143831	43148327	4497	2	ENSMUSG00000105087	ENSMUST00000196754	TEC	33280	NA	NA	NA	Gm42552	-5.25661	-1.82868	-0.315104	2.64228	0.0763595	0.0206826	0.123426	2.52197	0	0.639417
5	43150672	43151271	600	*	Distal Intergenic	12	43143831	43148327	4497	2	ENSMUSG00000105087	ENSMUST00000196754	TEC	-2345	ENSMUST00000187409;ENSMUST00000187911;ENSMUST00000196754	ENSMUSG00000085720;ENSMUSG00000085720;ENSMUSG00000105087	0;0;0	Gm42552	-0.704404	-2.4439	0.0344019	5.28925	0.0050459	0.00228843	0.0136564	2.88774	1.31388	0.570183
5	43152493	43153066	574	*	Intron (ENSMUST00000187409/ENSMUSG00000085720, intron 7 of 7)	12	43151686	43235355	83670	2	ENSMUSG00000085720	ENSMUST00000187409	antisense	82289	ENSMUST00000187409;ENSMUST00000187911;ENSMUST00000196754	ENSMUSG00000085720;ENSMUSG00000085720;ENSMUSG00000105087	0;0;0	Gm7854	-1.45047	-2.83383	-0.244892	5.48381	0.00447218	0.00206906	0.0123474	2.62275	1.57258	0.243066
5	43232384	43235358	2975	*	Promoter	12	43233170	43289723	56554	1	ENSMUSG00000039782	ENSMUST00000166713	protein_coding	0	ENSMUST00000166713;ENSMUST00000169035;ENSMUST00000114065;ENSMUST00000198754;ENSMUST00000114066;ENSMUST00000200685;ENSMUST00000127599;ENSMUST00000187409;ENSMUST00000140650;ENSMUST00000187911	ENSMUSG00000039782;ENSMUSG00000039782;ENSMUSG00000039782;ENSMUSG00000039782;ENSMUSG00000039782;ENSMUSG00000039782;ENSMUSG00000039782;ENSMUSG00000085720;ENSMUSG00000085720;ENSMUSG00000085720	0;0;0;0;0;0;-1957;0;0;0	Cpeb2	1.53639	1.57105	5.03523	13.4854	1.39169e-06	1.91193e-06	1.14097e-05	4.35375	12.4451	13.1825
5	43246969	43247404	436	*	Intron (ENSMUST00000114065/ENSMUSG00000039782, intron 4 of 10)	12	43233170	43289723	56554	1	ENSMUSG00000039782	ENSMUST00000166713	protein_coding	13799	ENSMUST00000166713;ENSMUST00000169035;ENSMUST00000114065;ENSMUST00000114066;ENSMUST00000127599;ENSMUST00000197701	ENSMUSG00000039782;ENSMUSG00000039782;ENSMUSG00000039782;ENSMUSG00000039782;ENSMUSG00000039782;ENSMUSG00000105374	0;0;0;0;9654;-781	Cpeb2	-0.878215	-0.149239	0.450237	0.17218	0.841827	0.145166	0.866291	2.41077	0.904044	2.18387
5	43313738	43314101	364	*	Distal Intergenic	12	43353047	43355259	2213	2	ENSMUSG00000104846	ENSMUST00000197178	lincRNA	41158	NA	NA	NA	Gm43020	-4.85407	-3.5943	-0.793593	4.76245	0.0143859	0.00540639	0.0322632	2.06794	0	0.0562848
5	43343636	43344176	541	*	Distal Intergenic	12	43353047	43355259	2213	2	ENSMUSG00000104846	ENSMUST00000197178	lincRNA	11083	NA	NA	NA	Gm43020	-5.57096	-1.54063	-0.0657126	2.68977	0.0678977	0.0188396	0.112427	2.49438	0	0.677433
5	43354811	43355879	1069	*	Promoter	12	43353047	43355259	2213	2	ENSMUSG00000104846	ENSMUST00000197178	lincRNA	0	ENSMUST00000197178	ENSMUSG00000104846	0	Gm43020	-1.07604	0.0605542	2.31044	1.11203	0.32889	0.0664412	0.396495	4.15827	1.47489	4.30813
5	43661542	43663013	1472	*	Promoter	12	43662346	43740972	78627	1	ENSMUSG00000039765	ENSMUST00000048150	protein_coding	0	ENSMUST00000048150	ENSMUSG00000039765	0	Cc2d2a	1.8361	2.98522	4.05378	24.3063	2.78335e-11	1.06254e-10	6.34082e-10	1.89112	7.92895	15.261
5	43781468	43782871	1404	*	Promoter	12	43744616	43782150	37535	2	ENSMUSG00000039753	ENSMUST00000047857	protein_coding	0	ENSMUST00000114047;ENSMUST00000047857;ENSMUST00000119523;ENSMUST00000121736;ENSMUST00000087465;ENSMUST00000124421;ENSMUST00000196483;ENSMUST00000124610;ENSMUST00000143316;ENSMUST00000199055;ENSMUST00000199476;ENSMUST00000197001	ENSMUSG00000039753;ENSMUSG00000039753;ENSMUSG00000039753;ENSMUSG00000039753;ENSMUSG00000039753;ENSMUSG00000039753;ENSMUSG00000039753;ENSMUSG00000039753;ENSMUSG00000039753;ENSMUSG00000039753;ENSMUSG00000104823;ENSMUSG00000106609	0;0;0;0;0;0;0;0;0;0;0;3246	Fbxl5	1.8562	1.7357	4.39033	12.6856	3.09657e-06	3.89007e-06	2.32144e-05	5.39259	18.4647	17.3375
5	43806284	43807014	731	*	Intron (ENSMUST00000114047/ENSMUSG00000039753, intron 1 of 10)	12	43744624	43821638	77015	2	ENSMUSG00000039753	ENSMUST00000114047	protein_coding	14624	ENSMUST00000114047;ENSMUST00000199304	ENSMUSG00000039753;ENSMUSG00000104701	0;0	Fbxl5	2.23052	1.90965	1.98806	4.02977	0.0177791	0.00636928	0.0380093	1.43788	6.93976	5.44195
5	43807825	43808674	850	*	Exon (ENSMUST00000199304/ENSMUSG00000104701, exon 1 of 1)	12	43744624	43821638	77015	2	ENSMUSG00000039753	ENSMUST00000114047	protein_coding	12964	ENSMUST00000114047;ENSMUST00000199304	ENSMUSG00000039753;ENSMUSG00000104701	0;0	Fbxl5	2.15211	3.32026	3.76862	23.4673	6.43961e-11	2.2725e-10	1.35614e-09	2.12214	8.75052	21.1786
5	43818481	43819323	843	*	Promoter	12	43818885	43826270	7386	1	ENSMUSG00000029082	ENSMUST00000126976	nonsense_mediated_decay	0	ENSMUST00000126976;ENSMUST00000101237;ENSMUST00000118126;ENSMUST00000114047	ENSMUSG00000029082;ENSMUSG00000029082;ENSMUSG00000029082;ENSMUSG00000039753	0;0;0;0	Bst1	2.06131	1.83954	3.4389	8.9718	0.000126964	0.000102121	0.000609417	3.9256	15.7761	13.9942
5	43820240	43820985	746	*	Exon (ENSMUST00000101237/ENSMUSG00000029082, exon 2 of 9)	12	43818885	43826270	7386	1	ENSMUSG00000029082	ENSMUST00000126976	nonsense_mediated_decay	1355	ENSMUST00000126976;ENSMUST00000101237;ENSMUST00000118126;ENSMUST00000114047	ENSMUSG00000029082;ENSMUSG00000029082;ENSMUSG00000029082;ENSMUSG00000039753	0;0;0;0	Bst1	1.24488	1.74065	2.63634	5.16106	0.00573598	0.0025497	0.0152156	2.62711	6.11858	9.04381
5	43824057	43824843	787	*	Intron (ENSMUST00000101237/ENSMUSG00000029082, intron 4 of 8)	12	43818885	43826270	7386	1	ENSMUSG00000029082	ENSMUST00000126976	nonsense_mediated_decay	5172	ENSMUST00000126976;ENSMUST00000101237;ENSMUST00000118126;ENSMUST00000114047	ENSMUSG00000029082;ENSMUSG00000029082;ENSMUSG00000029082;ENSMUSG00000039753	0;0;0;0	Bst1	2.41911	2.58644	3.23829	11.8902	6.85939e-06	7.8739e-06	4.69884e-05	2.47292	12.2458	13.4146
5	43827145	43828160	1016	*	Intron (ENSMUST00000101237/ENSMUSG00000029082, intron 6 of 8)	12	43818891	43843986	25096	1	ENSMUSG00000029082	ENSMUST00000101237	protein_coding	8254	ENSMUST00000126976;ENSMUST00000101237;ENSMUST00000118126	ENSMUSG00000029082;ENSMUSG00000029082;ENSMUSG00000029082	0;0;0	Bst1	3.08495	3.6016	4.88954	39.906	4.68581e-18	7.27858e-17	4.34357e-16	3.32723	27.5685	40.2552
5	43867992	43869574	1583	*	Promoter	12	43868553	43912375	43823	1	ENSMUSG00000029084	ENSMUST00000030964	protein_coding	0	ENSMUST00000030964;ENSMUST00000196600	ENSMUSG00000029084;ENSMUSG00000029084	0;0	Cd38	-0.912297	0.551274	2.81001	2.85079	0.0577997	0.01658	0.098943	3.27498	1.56621	4.8151
5	43894298	43894674	377	*	Intron (ENSMUST00000030964/ENSMUSG00000029084, intron 1 of 7)	12	43868553	43912375	43823	1	ENSMUSG00000029084	ENSMUST00000030964	protein_coding	25745	ENSMUST00000030964	ENSMUSG00000029084	0	Cd38	-4.29384	0.160071	-0.0658635	1.00476	0.366134	0.0728209	0.434566	1.39402	0	1.17041
5	44031199	44031645	447	*	Intron (ENSMUST00000030973/ENSMUSG00000029086, intron 8 of 21)	12	43993622	44102032	108411	2	ENSMUSG00000029086	ENSMUST00000171543	protein_coding	70387	ENSMUST00000171543;ENSMUST00000074113;ENSMUST00000087441;ENSMUST00000165909;ENSMUST00000197750;ENSMUST00000179059;ENSMUST00000177946;ENSMUST00000087442;ENSMUST00000197706;ENSMUST00000030973;ENSMUST00000198347;ENSMUST00000197749;ENSMUST00000199739;ENSMUST00000196853	ENSMUSG00000029086;ENSMUSG00000029086;ENSMUSG00000029086;ENSMUSG00000029086;ENSMUSG00000029086;ENSMUSG00000029086;ENSMUSG00000029086;ENSMUSG00000029086;ENSMUSG00000029086;ENSMUSG00000029086;ENSMUSG00000029086;ENSMUSG00000029086;ENSMUSG00000029086;ENSMUSG00000029086	0;0;0;0;0;0;0;0;0;0;0;0;6020;0	Prom1	-4.85508	1.20957	0.952907	3.61181	0.0270038	0.00897341	0.0535498	1.8432	0	3.479
5	44063642	44064141	500	*	Intron (ENSMUST00000030973/ENSMUSG00000029086, intron 1 of 21)	12	43993622	44102032	108411	2	ENSMUSG00000029086	ENSMUST00000171543	protein_coding	37891	ENSMUST00000171543;ENSMUST00000196852;ENSMUST00000074113;ENSMUST00000087441;ENSMUST00000165909;ENSMUST00000197750;ENSMUST00000196178;ENSMUST00000179059;ENSMUST00000177946;ENSMUST00000087442;ENSMUST00000197706;ENSMUST00000030973;ENSMUST00000195942;ENSMUST00000196003	ENSMUSG00000029086;ENSMUSG00000029086;ENSMUSG00000029086;ENSMUSG00000029086;ENSMUSG00000029086;ENSMUSG00000029086;ENSMUSG00000029086;ENSMUSG00000029086;ENSMUSG00000029086;ENSMUSG00000029086;ENSMUSG00000029086;ENSMUSG00000029086;ENSMUSG00000029086;ENSMUSG00000105264	0;0;0;0;0;0;0;0;0;0;0;0;0;0	Prom1	1.74518	1.83386	2.15465	3.99151	0.0184725	0.00657594	0.0392427	2.41419	8.3406	9.17964
5	44079946	44081465	1520	*	Intron (ENSMUST00000030973/ENSMUSG00000029086, intron 1 of 21)	12	43993622	44102032	108411	2	ENSMUSG00000029086	ENSMUST00000171543	protein_coding	20567	ENSMUST00000171543;ENSMUST00000196852;ENSMUST00000074113;ENSMUST00000087441;ENSMUST00000165909;ENSMUST00000197750;ENSMUST00000196178;ENSMUST00000179059;ENSMUST00000177946;ENSMUST00000087442;ENSMUST00000197706;ENSMUST00000030973;ENSMUST00000196003;ENSMUST00000197140	ENSMUSG00000029086;ENSMUSG00000029086;ENSMUSG00000029086;ENSMUSG00000029086;ENSMUSG00000029086;ENSMUSG00000029086;ENSMUSG00000029086;ENSMUSG00000029086;ENSMUSG00000029086;ENSMUSG00000029086;ENSMUSG00000029086;ENSMUSG00000029086;ENSMUSG00000105264;ENSMUSG00000105264	0;0;0;0;0;0;0;0;0;0;0;0;0;0	Prom1	2.45164	2.73585	4.67451	26.0724	4.76013e-12	2.13085e-11	1.27161e-10	3.40174	17.6494	21.5652
5	44085549	44086566	1018	*	Intron (ENSMUST00000030973/ENSMUSG00000029086, intron 1 of 21)	12	43993622	44102032	108411	2	ENSMUSG00000029086	ENSMUST00000171543	protein_coding	15466	ENSMUST00000171543;ENSMUST00000196852;ENSMUST00000074113;ENSMUST00000087441;ENSMUST00000165909;ENSMUST00000197750;ENSMUST00000196178;ENSMUST00000179059;ENSMUST00000177946;ENSMUST00000087442;ENSMUST00000197706;ENSMUST00000030973;ENSMUST00000196555;ENSMUST00000196003;ENSMUST00000197140	ENSMUSG00000029086;ENSMUSG00000029086;ENSMUSG00000029086;ENSMUSG00000029086;ENSMUSG00000029086;ENSMUSG00000029086;ENSMUSG00000029086;ENSMUSG00000029086;ENSMUSG00000029086;ENSMUSG00000029086;ENSMUSG00000029086;ENSMUSG00000029086;ENSMUSG00000105264;ENSMUSG00000105264;ENSMUSG00000105264	0;0;0;0;0;0;0;0;0;0;0;0;4288;0;0	Prom1	2.844	3.42151	4.50385	32.0456	1.21312e-14	9.07815e-14	5.41748e-13	2.87436	19.7084	29.993
5	44086673	44087664	992	*	Intron (ENSMUST00000030973/ENSMUSG00000029086, intron 1 of 21)	12	43993622	44102032	108411	2	ENSMUSG00000029086	ENSMUST00000171543	protein_coding	14368	ENSMUST00000171543;ENSMUST00000196852;ENSMUST00000074113;ENSMUST00000087441;ENSMUST00000165909;ENSMUST00000197750;ENSMUST00000196178;ENSMUST00000179059;ENSMUST00000177946;ENSMUST00000087442;ENSMUST00000197706;ENSMUST00000030973;ENSMUST00000196555;ENSMUST00000196003;ENSMUST00000197140	ENSMUSG00000029086;ENSMUSG00000029086;ENSMUSG00000029086;ENSMUSG00000029086;ENSMUSG00000029086;ENSMUSG00000029086;ENSMUSG00000029086;ENSMUSG00000029086;ENSMUSG00000029086;ENSMUSG00000029086;ENSMUSG00000029086;ENSMUSG00000029086;ENSMUSG00000105264;ENSMUSG00000105264;ENSMUSG00000105264	0;0;0;0;0;0;0;0;0;0;0;0;3190;0;0	Prom1	1.21743	2.25631	3.18973	11.0844	1.5355e-05	1.6099e-05	9.60726e-05	2.34816	4.99862	10.9163
5	44100411	44102303	1893	*	Promoter	12	43993622	44102032	108411	2	ENSMUSG00000029086	ENSMUST00000171543	protein_coding	0	ENSMUST00000171543;ENSMUST00000196852;ENSMUST00000198218;ENSMUST00000074113;ENSMUST00000087441;ENSMUST00000165909;ENSMUST00000197750;ENSMUST00000196178;ENSMUST00000197463;ENSMUST00000072800;ENSMUST00000197883	ENSMUSG00000029086;ENSMUSG00000029086;ENSMUSG00000029086;ENSMUSG00000029086;ENSMUSG00000029086;ENSMUSG00000029086;ENSMUSG00000029086;ENSMUSG00000029086;ENSMUSG00000072962;ENSMUSG00000072962;ENSMUSG00000105048	0;0;0;0;0;0;0;0;0;0;-3546	Prom1	1.41166	1.90952	5.04735	18.206	1.24051e-08	2.71407e-08	1.61965e-07	5.92697	15.0317	22.7241
5	44112328	44112914	587	*	Distal Intergenic	12	44105849	44107539	1691	1	ENSMUSG00000105048	ENSMUST00000197883	TEC	6479	ENSMUST00000197883	ENSMUSG00000105048	6479	Gm42966	-1.45056	-1.12253	0.364847	1.24106	0.289078	0.0599876	0.357983	2.80719	0.671487	1.57766
5	44117955	44118289	335	*	Distal Intergenic	12	44105849	44107539	1691	1	ENSMUSG00000105048	ENSMUST00000197883	TEC	12106	NA	NA	NA	Gm42966	-0.475711	0.469279	0.484147	0.379005	0.684542	0.122166	0.729037	2.45944	1.17661	2.44426
5	44121476	44122219	744	*	Distal Intergenic	12	44134393	44134950	558	1	ENSMUSG00000105373	ENSMUST00000198579	TEC	-12174	NA	NA	NA	Gm42429	-0.0539001	-0.083211	1.66466	0.0111958	0.988867	0.166083	0.991118	3.83725	3.33241	3.87203
5	44144685	44145149	465	*	Distal Intergenic	12	44137980	44143271	5292	1	ENSMUSG00000105263	ENSMUST00000200473	TEC	6705	ENSMUST00000200473	ENSMUSG00000105263	6705	Gm42427	0.345782	0.019444	0.810585	0.0608618	0.940953	0.159383	0.951134	2.74898	3.63653	2.55253
5	44151373	44152600	1228	*	Distal Intergenic	12	44137980	44143271	5292	1	ENSMUSG00000105263	ENSMUST00000200473	TEC	13393	NA	NA	NA	Gm42427	1.18325	0.261513	2.42304	1.96521	0.140127	0.0335033	0.199935	3.23876	7.62019	3.62906
5	44162082	44162887	806	*	Distal Intergenic	12	44176496	44182826	6331	2	ENSMUSG00000046985	ENSMUST00000198388	retained_intron	19939	NA	NA	NA	Tapt1	0.210427	-0.335756	1.51617	0.390868	0.67647	0.12102	0.722202	3.36545	3.56511	2.73704
5	44171462	44172588	1127	*	Distal Intergenic	12	44176496	44182826	6331	2	ENSMUSG00000046985	ENSMUST00000198388	retained_intron	10238	ENSMUST00000055128;ENSMUST00000199374;ENSMUST00000198388	ENSMUSG00000046985;ENSMUSG00000046985;ENSMUSG00000046985	0;0;0	Tapt1	0.203056	0.192693	1.85535	0.0630284	0.938917	0.159083	0.949347	2.5332	2.54967	2.79744
5	44184245	44185593	1349	*	3' UTR	12	44175154	44226622	51469	2	ENSMUSG00000046985	ENSMUST00000055128	protein_coding	41029	ENSMUST00000055128;ENSMUST00000199374;ENSMUST00000197266;ENSMUST00000198391;ENSMUST00000198348;ENSMUST00000198388	ENSMUSG00000046985;ENSMUSG00000046985;ENSMUSG00000046985;ENSMUSG00000046985;ENSMUSG00000046985;ENSMUSG00000046985	0;0;0;0;0;0	Tapt1	2.12627	2.21244	3.08227	9.01017	0.000122186	9.86976e-05	0.000588989	1.50556	5.7211	6.90996
5	44197069	44198256	1188	*	Intron (ENSMUST00000055128/ENSMUSG00000046985, intron 3 of 13)	12	44175154	44226622	51469	2	ENSMUSG00000046985	ENSMUST00000055128	protein_coding	28366	ENSMUST00000055128;ENSMUST00000199374;ENSMUST00000197266;ENSMUST00000199265;ENSMUST00000198391;ENSMUST00000198348	ENSMUSG00000046985;ENSMUSG00000046985;ENSMUSG00000046985;ENSMUSG00000046985;ENSMUSG00000046985;ENSMUSG00000046985	0;0;0;0;0;0	Tapt1	2.42033	2.93268	3.94686	20.6295	1.09952e-09	3.00221e-09	1.7916e-08	2.09206	12.1469	16.3261
5	44218289	44218651	363	*	Intron (ENSMUST00000055128/ENSMUSG00000046985, intron 1 of 13)	12	44217829	44226626	8798	2	ENSMUSG00000046985	ENSMUST00000196151	retained_intron	7975	ENSMUST00000196151;ENSMUST00000055128;ENSMUST00000199374;ENSMUST00000197266;ENSMUST00000198574;ENSMUST00000198875	ENSMUSG00000046985;ENSMUSG00000046985;ENSMUSG00000046985;ENSMUSG00000046985;ENSMUSG00000105503;ENSMUSG00000105519	0;0;0;0;0;0	Tapt1	2.04283	2.1913	1.82408	4.09879	0.0165935	0.00601991	0.0359245	2.07363	7.91591	9.51338
5	44226012	44227604	1593	*	Promoter	12	44217829	44226626	8798	2	ENSMUSG00000046985	ENSMUST00000196151	retained_intron	0	ENSMUST00000196151;ENSMUST00000055128;ENSMUST00000199374;ENSMUST00000195990;ENSMUST00000199879;ENSMUST00000198574	ENSMUSG00000046985;ENSMUSG00000046985;ENSMUSG00000046985;ENSMUSG00000104784;ENSMUSG00000105149;ENSMUSG00000105503	0;0;0;0;0;0	Tapt1	0.330873	0.557859	3.53244	1.15639	0.314622	0.0641137	0.382606	5.27856	6.6165	7.63764
5	44286059	44287167	1109	*	Distal Intergenic	12	44217829	44226626	8798	2	ENSMUSG00000046985	ENSMUST00000196151	retained_intron	-59433	NA	NA	NA	Tapt1	0.304652	-0.435656	2.03533	0.964611	0.381132	0.0751741	0.448609	4.06018	4.47126	2.89125
5	44371630	44371913	284	*	Distal Intergenic	12	44354861	44356754	1894	2	ENSMUSG00000106394	ENSMUST00000197790	processed_pseudogene	-14876	NA	NA	NA	Gm42698	-0.475692	-1.62646	-0.388109	1.41515	0.256951	0.0544162	0.324735	2.65046	1.3879	0.563406
5	44385432	44385776	345	*	Distal Intergenic	12	44405957	44406593	637	2	ENSMUSG00000104923	ENSMUST00000198713	processed_pseudogene	20817	NA	NA	NA	Gm5865	-4.85407	-1.62628	-0.429495	1.84439	0.172452	0.0395096	0.235778	2.18182	0	0.872853
5	44395089	44395725	637	*	Distal Intergenic	12	44405957	44406593	637	2	ENSMUSG00000104923	ENSMUST00000198713	processed_pseudogene	10868	NA	NA	NA	Gm5865	-1.66932	-3.67363	-0.274542	8.83779	0.00017158	0.000132653	0.000791622	2.94349	0.61878	0.212913
5	44413956	44415300	1345	*	Intron (ENSMUST00000199005/ENSMUSG00000104800, intron 2 of 3)	12	44412793	44427592	14800	2	ENSMUSG00000104800	ENSMUST00000199005	lincRNA	12292	ENSMUST00000199005	ENSMUSG00000104800	0	Gm36017	-0.292142	-0.784479	1.41213	1.10484	0.331265	0.066832	0.398827	2.51336	1.84336	1.30684
5	44426981	44427635	655	*	Promoter	12	44412793	44427592	14800	2	ENSMUSG00000104800	ENSMUST00000199005	lincRNA	0	ENSMUST00000199005	ENSMUSG00000104800	0	Gm36017	-1.85928	-1.01869	0.642499	1.53214	0.216074	0.047481	0.283348	3.10077	0.601776	1.32277
5	44429341	44429961	621	*	Distal Intergenic	12	44412793	44427592	14800	2	ENSMUSG00000104800	ENSMUST00000199005	lincRNA	-1749	ENSMUST00000199005	ENSMUSG00000104800	0	Gm36017	-2.02692	-2.64499	0.119473	6.85442	0.0010549	0.000623284	0.00371952	3.52175	1.45356	0.5723
5	44439058	44439417	360	*	Distal Intergenic	12	44412793	44427592	14800	2	ENSMUSG00000104800	ENSMUST00000199005	lincRNA	-11466	NA	NA	NA	Gm36017	-4.85407	-1.85899	-0.516537	2.12722	0.136058	0.0327448	0.195408	2.09092	0	0.387555
5	44446177	44446667	491	*	Distal Intergenic	12	44412793	44427592	14800	2	ENSMUSG00000104800	ENSMUST00000199005	lincRNA	-18585	NA	NA	NA	Gm36017	-4.85407	-1.85894	-0.507775	2.12374	0.136058	0.0327448	0.195408	1.53305	0	0.359676
5	44507725	44508278	554	*	Intron (ENSMUST00000070748/ENSMUSG00000039706, intron 5 of 7)	12	44472132	44799680	327549	2	ENSMUSG00000039706	ENSMUST00000199256	protein_coding	291402	ENSMUST00000199256;ENSMUST00000070748;ENSMUST00000199534;ENSMUST00000199261;ENSMUST00000199471	ENSMUSG00000039706;ENSMUSG00000039706;ENSMUSG00000039706;ENSMUSG00000039706;ENSMUSG00000039706	0;0;0;0;0	Ldb2	-1.45055	-2.06852	-0.0342846	3.31579	0.0363065	0.0113367	0.067653	2.84592	0.711486	0.600568
5	44523429	44523900	472	*	Intron (ENSMUST00000070748/ENSMUSG00000039706, intron 5 of 7)	12	44472132	44799680	327549	2	ENSMUSG00000039706	ENSMUST00000199256	protein_coding	275780	ENSMUST00000199256;ENSMUST00000070748;ENSMUST00000199534;ENSMUST00000199261;ENSMUST00000199471;ENSMUST00000198356	ENSMUSG00000039706;ENSMUSG00000039706;ENSMUSG00000039706;ENSMUSG00000039706;ENSMUSG00000039706;ENSMUSG00000039706	0;0;0;0;0;0	Ldb2	0.345415	-1.54056	0.103935	2.89799	0.055135	0.0159936	0.0954437	2.70821	3.5826	0.855026
5	44526946	44527843	898	*	Exon (ENSMUST00000198356/ENSMUSG00000039706, exon 3 of 3)	12	44472132	44799680	327549	2	ENSMUSG00000039706	ENSMUST00000199256	protein_coding	271837	ENSMUST00000199256;ENSMUST00000070748;ENSMUST00000199534;ENSMUST00000199261;ENSMUST00000199471;ENSMUST00000198356	ENSMUSG00000039706;ENSMUSG00000039706;ENSMUSG00000039706;ENSMUSG00000039706;ENSMUSG00000039706;ENSMUSG00000039706	0;0;0;0;0;0	Ldb2	-0.639365	-2.10154	0.49089	5.65871	0.00348727	0.00168431	0.0100513	3.00547	1.88306	0.664552
5	44535699	44536097	399	*	Intron (ENSMUST00000070748/ENSMUSG00000039706, intron 3 of 7)	12	44472132	44799680	327549	2	ENSMUSG00000039706	ENSMUST00000199256	protein_coding	263583	ENSMUST00000199256;ENSMUST00000070748;ENSMUST00000199534;ENSMUST00000199261;ENSMUST00000199471;ENSMUST00000198356	ENSMUSG00000039706;ENSMUSG00000039706;ENSMUSG00000039706;ENSMUSG00000039706;ENSMUSG00000039706;ENSMUSG00000039706	0;0;0;0;0;0	Ldb2	1.33337	-1.21154	0.382971	5.28918	0.00504623	0.00228851	0.013657	3.2037	7.2017	1.66899
5	44538067	44538380	314	*	Intron (ENSMUST00000070748/ENSMUSG00000039706, intron 3 of 7)	12	44472132	44799680	327549	2	ENSMUSG00000039706	ENSMUST00000199256	protein_coding	261300	ENSMUST00000199256;ENSMUST00000198894;ENSMUST00000070748;ENSMUST00000199534;ENSMUST00000199261;ENSMUST00000199471;ENSMUST00000198356	ENSMUSG00000039706;ENSMUSG00000039706;ENSMUSG00000039706;ENSMUSG00000039706;ENSMUSG00000039706;ENSMUSG00000039706;ENSMUSG00000039706	0;0;0;0;0;0;0	Ldb2	0.808307	0.986899	1.69815	1.14939	0.316832	0.0644069	0.384355	5.02115	7.8959	9.90461
5	44541365	44541682	318	*	Exon (ENSMUST00000198894/ENSMUSG00000039706, exon 3 of 3)	12	44472132	44799680	327549	2	ENSMUSG00000039706	ENSMUST00000199256	protein_coding	257998	ENSMUST00000199256;ENSMUST00000198894;ENSMUST00000070748;ENSMUST00000199534;ENSMUST00000199261;ENSMUST00000199471	ENSMUSG00000039706;ENSMUSG00000039706;ENSMUSG00000039706;ENSMUSG00000039706;ENSMUSG00000039706;ENSMUSG00000039706	0;0;0;0;0;0	Ldb2	1.64783	-0.89728	0.326659	4.95269	0.00706478	0.00300567	0.0179367	3.30533	12.2342	1.69559
5	44545461	44545999	539	*	Intron (ENSMUST00000070748/ENSMUSG00000039706, intron 2 of 7)	12	44472132	44799680	327549	2	ENSMUSG00000039706	ENSMUST00000199256	protein_coding	253681	ENSMUST00000199256;ENSMUST00000198894;ENSMUST00000070748;ENSMUST00000199534;ENSMUST00000199261;ENSMUST00000199471	ENSMUSG00000039706;ENSMUSG00000039706;ENSMUSG00000039706;ENSMUSG00000039706;ENSMUSG00000039706;ENSMUSG00000039706	0;0;0;0;0;0	Ldb2	0.0867357	-1.35488	-0.0456383	1.6448	0.193053	0.0434088	0.259047	1.81802	2.40598	0.655292
5	44552878	44553494	617	*	Intron (ENSMUST00000070748/ENSMUSG00000039706, intron 2 of 7)	12	44472132	44799680	327549	2	ENSMUSG00000039706	ENSMUST00000199256	protein_coding	246186	ENSMUST00000199256;ENSMUST00000198894;ENSMUST00000070748;ENSMUST00000199534;ENSMUST00000199261;ENSMUST00000199471	ENSMUSG00000039706;ENSMUSG00000039706;ENSMUSG00000039706;ENSMUSG00000039706;ENSMUSG00000039706;ENSMUSG00000039706	0;0;0;0;0;0	Ldb2	1.64687	-0.144987	0.673669	2.60278	0.0740686	0.0201931	0.120505	1.70356	4.65717	1.82038
5	44555357	44555740	384	*	Intron (ENSMUST00000070748/ENSMUSG00000039706, intron 2 of 7)	12	44472132	44799680	327549	2	ENSMUSG00000039706	ENSMUST00000199256	protein_coding	243940	ENSMUST00000199256;ENSMUST00000198894;ENSMUST00000070748;ENSMUST00000199534;ENSMUST00000199261;ENSMUST00000199471	ENSMUSG00000039706;ENSMUSG00000039706;ENSMUSG00000039706;ENSMUSG00000039706;ENSMUSG00000039706;ENSMUSG00000039706	0;0;0;0;0;0	Ldb2	-0.131279	-1.42068	0.425393	2.52272	0.0802422	0.0215518	0.128612	4.32672	4.40361	1.73861
5	44557717	44558139	423	*	Intron (ENSMUST00000070748/ENSMUSG00000039706, intron 2 of 7)	12	44472132	44799680	327549	2	ENSMUSG00000039706	ENSMUST00000199256	protein_coding	241541	ENSMUST00000199256;ENSMUST00000198894;ENSMUST00000070748;ENSMUST00000199534;ENSMUST00000199261;ENSMUST00000199471	ENSMUSG00000039706;ENSMUSG00000039706;ENSMUSG00000039706;ENSMUSG00000039706;ENSMUSG00000039706;ENSMUSG00000039706	0;0;0;0;0;0	Ldb2	-4.85407	-0.952428	-0.229604	1.27365	0.283671	0.0590271	0.352251	1.7795	0	0.747331
5	44565645	44567488	1844	*	Intron (ENSMUST00000070748/ENSMUSG00000039706, intron 2 of 7)	12	44472132	44799680	327549	2	ENSMUSG00000039706	ENSMUST00000199256	protein_coding	232192	ENSMUST00000199256;ENSMUST00000198894;ENSMUST00000070748;ENSMUST00000199534;ENSMUST00000199261;ENSMUST00000199471	ENSMUSG00000039706;ENSMUSG00000039706;ENSMUSG00000039706;ENSMUSG00000039706;ENSMUSG00000039706;ENSMUSG00000039706	0;0;0;0;0;0	Ldb2	1.18317	-0.518706	1.64864	4.25186	0.0142384	0.0053929	0.0321827	1.63282	3.33032	1.00696
5	44581383	44581804	422	*	Intron (ENSMUST00000070748/ENSMUSG00000039706, intron 2 of 7)	12	44472132	44799680	327549	2	ENSMUSG00000039706	ENSMUST00000199256	protein_coding	217876	ENSMUST00000199256;ENSMUST00000198894;ENSMUST00000070748;ENSMUST00000199534;ENSMUST00000199261;ENSMUST00000199471;ENSMUST00000200579	ENSMUSG00000039706;ENSMUSG00000039706;ENSMUSG00000039706;ENSMUSG00000039706;ENSMUSG00000039706;ENSMUSG00000039706;ENSMUSG00000105648	0;0;0;0;0;0;-3259	Ldb2	0.489185	-1.25031	-0.192906	1.56789	0.209741	0.0463424	0.276553	1.78372	1.86807	0.810686
5	44582391	44582927	537	*	Intron (ENSMUST00000070748/ENSMUSG00000039706, intron 2 of 7)	12	44472132	44799680	327549	2	ENSMUSG00000039706	ENSMUST00000199256	protein_coding	216753	ENSMUST00000199256;ENSMUST00000198894;ENSMUST00000070748;ENSMUST00000199534;ENSMUST00000199261;ENSMUST00000199471;ENSMUST00000200579	ENSMUSG00000039706;ENSMUSG00000039706;ENSMUSG00000039706;ENSMUSG00000039706;ENSMUSG00000039706;ENSMUSG00000039706;ENSMUSG00000105648	0;0;0;0;0;0;-2136	Ldb2	2.0503	-0.70556	0.191941	5.47141	0.00420561	0.00196984	0.0117552	1.40173	6.2979	0.734037
5	44596431	44596865	435	*	Intron (ENSMUST00000070748/ENSMUSG00000039706, intron 2 of 7)	12	44472132	44799680	327549	2	ENSMUSG00000039706	ENSMUST00000199256	protein_coding	202815	ENSMUST00000199256;ENSMUST00000198894;ENSMUST00000070748;ENSMUST00000199534;ENSMUST00000199261;ENSMUST00000199471	ENSMUSG00000039706;ENSMUSG00000039706;ENSMUSG00000039706;ENSMUSG00000039706;ENSMUSG00000039706;ENSMUSG00000039706	0;0;0;0;0;0	Ldb2	0.0866614	-2.2614	-0.290879	3.77314	0.0249626	0.00844883	0.0504193	2.41631	1.81224	0.491224
5	44601721	44602029	309	*	Intron (ENSMUST00000070748/ENSMUSG00000039706, intron 2 of 7)	12	44472132	44799680	327549	2	ENSMUSG00000039706	ENSMUST00000199256	protein_coding	197651	ENSMUST00000199256;ENSMUST00000198894;ENSMUST00000070748;ENSMUST00000199534;ENSMUST00000199261	ENSMUSG00000039706;ENSMUSG00000039706;ENSMUSG00000039706;ENSMUSG00000039706;ENSMUSG00000039706	0;0;0;0;0	Ldb2	0.48924	-0.00166591	0.281408	0.0971211	0.907446	0.15462	0.922713	2.43602	4.19684	1.99949
5	44628258	44629610	1353	*	Intron (ENSMUST00000070748/ENSMUSG00000039706, intron 2 of 7)	12	44472132	44799680	327549	2	ENSMUSG00000039706	ENSMUST00000199256	protein_coding	170070	ENSMUST00000199256;ENSMUST00000198894;ENSMUST00000070748;ENSMUST00000199534;ENSMUST00000199261;ENSMUST00000197251	ENSMUSG00000039706;ENSMUSG00000039706;ENSMUSG00000039706;ENSMUSG00000039706;ENSMUSG00000039706;ENSMUSG00000105861	0;0;0;0;0;-557	Ldb2	2.23039	0.868357	3.54491	12.0439	5.88233e-06	6.86628e-06	4.09753e-05	3.95708	19.6211	7.37722
5	44630670	44631100	431	*	Intron (ENSMUST00000070748/ENSMUSG00000039706, intron 2 of 7)	12	44472132	44799680	327549	2	ENSMUSG00000039706	ENSMUST00000199256	protein_coding	168580	ENSMUST00000199256;ENSMUST00000198894;ENSMUST00000070748;ENSMUST00000199534;ENSMUST00000199261;ENSMUST00000197251	ENSMUSG00000039706;ENSMUSG00000039706;ENSMUSG00000039706;ENSMUSG00000039706;ENSMUSG00000039706;ENSMUSG00000105861	0;0;0;0;0;-2969	Ldb2	0.659842	-0.998699	0.15481	1.73001	0.177284	0.0404063	0.241129	2.27358	5.10321	1.28954
5	44634776	44635497	722	*	Intron (ENSMUST00000070748/ENSMUSG00000039706, intron 2 of 7)	12	44472132	44799680	327549	2	ENSMUSG00000039706	ENSMUST00000199256	protein_coding	164183	ENSMUST00000199256;ENSMUST00000198894;ENSMUST00000070748;ENSMUST00000199534;ENSMUST00000199261	ENSMUSG00000039706;ENSMUSG00000039706;ENSMUSG00000039706;ENSMUSG00000039706;ENSMUSG00000039706	0;0;0;0;0	Ldb2	0.233429	-0.642647	1.11565	0.985639	0.373202	0.0738601	0.440768	3.32486	3.43395	2.14838
5	44640925	44641652	728	*	Promoter	12	44641484	44660742	19259	1	ENSMUSG00000104894	ENSMUST00000196411	antisense	0	ENSMUST00000199256;ENSMUST00000198894;ENSMUST00000070748;ENSMUST00000199534;ENSMUST00000199261;ENSMUST00000196411	ENSMUSG00000039706;ENSMUSG00000039706;ENSMUSG00000039706;ENSMUSG00000039706;ENSMUSG00000039706;ENSMUSG00000104894	0;0;0;0;0;0	Gm43507	1.32071	0.694824	1.31938	0.942269	0.389743	0.0766605	0.45748	1.75587	3.2486	2.67981
5	44646350	44647613	1264	*	Intron (ENSMUST00000070748/ENSMUSG00000039706, intron 2 of 7)	12	44472132	44799680	327549	2	ENSMUSG00000039706	ENSMUST00000199256	protein_coding	152067	ENSMUST00000199256;ENSMUST00000198894;ENSMUST00000070748;ENSMUST00000199534;ENSMUST00000199261;ENSMUST00000196411;ENSMUST00000200281	ENSMUSG00000039706;ENSMUSG00000039706;ENSMUSG00000039706;ENSMUSG00000039706;ENSMUSG00000039706;ENSMUSG00000104894;ENSMUSG00000104894	0;0;0;0;0;0;0	Ldb2	0.812665	0.329059	3.2046	1.19971	0.301282	0.0621031	0.370607	5.47225	8.37915	6.90625
5	44655304	44656292	989	*	Intron (ENSMUST00000070748/ENSMUSG00000039706, intron 2 of 7)	12	44472132	44799680	327549	2	ENSMUSG00000039706	ENSMUST00000199256	protein_coding	143388	ENSMUST00000199256;ENSMUST00000198894;ENSMUST00000070748;ENSMUST00000199534;ENSMUST00000199261;ENSMUST00000196411;ENSMUST00000200281	ENSMUSG00000039706;ENSMUSG00000039706;ENSMUSG00000039706;ENSMUSG00000039706;ENSMUSG00000039706;ENSMUSG00000104894;ENSMUSG00000104894	0;0;0;0;0;0;0	Ldb2	-0.326238	-0.45985	1.01283	0.262911	0.76881	0.134523	0.80278	2.12557	1.19564	1.34848
5	44666453	44667154	702	*	Promoter	12	44664694	44666731	2038	2	ENSMUSG00000104990	ENSMUST00000196056	TEC	0	ENSMUST00000199256;ENSMUST00000198894;ENSMUST00000070748;ENSMUST00000199534;ENSMUST00000199261;ENSMUST00000200281;ENSMUST00000196056	ENSMUSG00000039706;ENSMUSG00000039706;ENSMUSG00000039706;ENSMUSG00000039706;ENSMUSG00000039706;ENSMUSG00000104894;ENSMUSG00000104990	0;0;0;0;0;0;0	Gm43504	0.74624	0.715629	1.3023	0.520174	0.594417	0.108581	0.64797	1.82091	2.24594	3.32221
5	44680299	44680680	382	*	Exon (ENSMUST00000200033/ENSMUSG00000105347, exon 1 of 1)	12	44472132	44799680	327549	2	ENSMUSG00000039706	ENSMUST00000199256	protein_coding	119000	ENSMUST00000199256;ENSMUST00000198894;ENSMUST00000070748;ENSMUST00000199534;ENSMUST00000199261;ENSMUST00000200033	ENSMUSG00000039706;ENSMUSG00000039706;ENSMUSG00000039706;ENSMUSG00000039706;ENSMUSG00000039706;ENSMUSG00000105347	0;0;0;0;0;0	Ldb2	0.0919154	-0.569484	0.983183	0.608304	0.544274	0.10079	0.601473	5.31677	6.78966	3.31147
5	44684856	44685880	1025	*	Intron (ENSMUST00000070748/ENSMUSG00000039706, intron 1 of 7)	12	44472132	44799680	327549	2	ENSMUSG00000039706	ENSMUST00000199256	protein_coding	113800	ENSMUST00000199256;ENSMUST00000198894;ENSMUST00000070748;ENSMUST00000199534;ENSMUST00000199261;ENSMUST00000200033	ENSMUSG00000039706;ENSMUSG00000039706;ENSMUSG00000039706;ENSMUSG00000039706;ENSMUSG00000039706;ENSMUSG00000105347	0;0;0;0;0;0	Ldb2	2.24032	1.24358	2.2372	4.68442	0.00923856	0.00376181	0.022449	1.82927	7.64108	4.00106
5	44687117	44688095	979	*	Intron (ENSMUST00000070748/ENSMUSG00000039706, intron 1 of 7)	12	44472132	44799680	327549	2	ENSMUSG00000039706	ENSMUST00000199256	protein_coding	111585	ENSMUST00000199256;ENSMUST00000198894;ENSMUST00000070748;ENSMUST00000199534;ENSMUST00000199261;ENSMUST00000200033	ENSMUSG00000039706;ENSMUSG00000039706;ENSMUSG00000039706;ENSMUSG00000039706;ENSMUSG00000039706;ENSMUSG00000105347	0;0;0;0;0;0	Ldb2	1.66256	1.24471	2.32219	2.94235	0.0527428	0.0154245	0.0920475	2.14728	6.90904	4.98514
5	44698033	44698938	906	*	Intron (ENSMUST00000070748/ENSMUSG00000039706, intron 1 of 7)	12	44472132	44799680	327549	2	ENSMUSG00000039706	ENSMUST00000199256	protein_coding	100742	ENSMUST00000199256;ENSMUST00000198894;ENSMUST00000070748;ENSMUST00000199534;ENSMUST00000199261;ENSMUST00000196016	ENSMUSG00000039706;ENSMUSG00000039706;ENSMUSG00000039706;ENSMUSG00000039706;ENSMUSG00000039706;ENSMUSG00000105224	0;0;0;0;0;0	Ldb2	2.37203	1.90954	2.90315	7.55376	0.000524212	0.000344394	0.00205521	2.47743	11.5075	8.58678
5	44699363	44700262	900	*	Intron (ENSMUST00000070748/ENSMUSG00000039706, intron 1 of 7)	12	44472132	44799680	327549	2	ENSMUSG00000039706	ENSMUST00000199256	protein_coding	99418	ENSMUST00000199256;ENSMUST00000198894;ENSMUST00000070748;ENSMUST00000199534;ENSMUST00000199261;ENSMUST00000196016	ENSMUSG00000039706;ENSMUSG00000039706;ENSMUSG00000039706;ENSMUSG00000039706;ENSMUSG00000039706;ENSMUSG00000105224	0;0;0;0;0;0	Ldb2	2.54037	3.00692	4.14846	23.296	7.64305e-11	2.66422e-10	1.5899e-09	3.25122	17.5317	25.55
5	44704877	44705400	524	*	Intron (ENSMUST00000070748/ENSMUSG00000039706, intron 1 of 7)	12	44472132	44799680	327549	2	ENSMUSG00000039706	ENSMUST00000199256	protein_coding	94280	ENSMUST00000199256;ENSMUST00000198894;ENSMUST00000070748;ENSMUST00000199534;ENSMUST00000199261;ENSMUST00000196016	ENSMUSG00000039706;ENSMUSG00000039706;ENSMUSG00000039706;ENSMUSG00000039706;ENSMUSG00000039706;ENSMUSG00000105224	0;0;0;0;0;0	Ldb2	-1.45051	-0.721624	0.516916	0.717615	0.487915	0.0918649	0.548214	2.73717	0.75222	1.78963
5	44709972	44711053	1082	*	Intron (ENSMUST00000070748/ENSMUSG00000039706, intron 1 of 7)	12	44472132	44799680	327549	2	ENSMUSG00000039706	ENSMUST00000199256	protein_coding	88627	ENSMUST00000199256;ENSMUST00000198894;ENSMUST00000070748;ENSMUST00000199534;ENSMUST00000199261;ENSMUST00000196016	ENSMUSG00000039706;ENSMUSG00000039706;ENSMUSG00000039706;ENSMUSG00000039706;ENSMUSG00000039706;ENSMUSG00000105224	0;0;0;0;0;0	Ldb2	2.26554	2.94028	4.27421	24.6759	1.92333e-11	7.60942e-11	4.54101e-10	3.05849	14.2185	23.8825
5	44715331	44716752	1422	*	Intron (ENSMUST00000070748/ENSMUSG00000039706, intron 1 of 7)	12	44472132	44799680	327549	2	ENSMUSG00000039706	ENSMUST00000199256	protein_coding	82928	ENSMUST00000199256;ENSMUST00000198894;ENSMUST00000070748;ENSMUST00000199534;ENSMUST00000199261	ENSMUSG00000039706;ENSMUSG00000039706;ENSMUSG00000039706;ENSMUSG00000039706;ENSMUSG00000039706	0;0;0;0;0	Ldb2	2.33077	1.47444	3.11904	8.32752	0.000241812	0.00017728	0.00105794	2.06733	10.184	5.91319
5	44726563	44726870	308	*	Intron (ENSMUST00000070748/ENSMUSG00000039706, intron 1 of 7)	12	44472132	44799680	327549	2	ENSMUSG00000039706	ENSMUST00000199256	protein_coding	72810	ENSMUST00000199256;ENSMUST00000198894;ENSMUST00000070748;ENSMUST00000199534;ENSMUST00000199261	ENSMUSG00000039706;ENSMUSG00000039706;ENSMUSG00000039706;ENSMUSG00000039706;ENSMUSG00000039706	0;0;0;0;0	Ldb2	-5.82892	-1.28581	0.205551	2.74761	0.0640819	0.0180824	0.107909	5.11896	0	1.9807
5	44771427	44771947	521	*	Intron (ENSMUST00000070748/ENSMUSG00000039706, intron 1 of 7)	12	44472132	44799680	327549	2	ENSMUSG00000039706	ENSMUST00000199256	protein_coding	27733	ENSMUST00000199256;ENSMUST00000198894;ENSMUST00000070748;ENSMUST00000199534;ENSMUST00000199261	ENSMUSG00000039706;ENSMUSG00000039706;ENSMUSG00000039706;ENSMUSG00000039706;ENSMUSG00000039706	0;0;0;0;0	Ldb2	0.489185	-0.705492	-0.00599806	0.702632	0.495281	0.0930041	0.555012	1.44478	1.5131	0.885109
5	44780640	44781080	441	*	Intron (ENSMUST00000070748/ENSMUSG00000039706, intron 1 of 7)	12	44472132	44799680	327549	2	ENSMUSG00000039706	ENSMUST00000199256	protein_coding	18600	ENSMUST00000199256;ENSMUST00000198894;ENSMUST00000070748;ENSMUST00000199534;ENSMUST00000199261	ENSMUSG00000039706;ENSMUSG00000039706;ENSMUSG00000039706;ENSMUSG00000039706;ENSMUSG00000039706	0;0;0;0;0	Ldb2	-1.19251	-0.718438	0.337685	0.537509	0.584202	0.106993	0.638492	2.89859	2.04685	1.50142
5	44784335	44785455	1121	*	Intron (ENSMUST00000070748/ENSMUSG00000039706, intron 1 of 7)	12	44472132	44799680	327549	2	ENSMUSG00000039706	ENSMUST00000199256	protein_coding	14225	ENSMUST00000199256;ENSMUST00000198894;ENSMUST00000070748;ENSMUST00000199534;ENSMUST00000199261	ENSMUSG00000039706;ENSMUSG00000039706;ENSMUSG00000039706;ENSMUSG00000039706;ENSMUSG00000039706	0;0;0;0;0	Ldb2	1.07082	-0.122582	2.24816	2.57498	0.0761569	0.0206826	0.123426	3.56006	6.98671	3.39213
5	44798017	44799976	1960	*	Promoter	12	44472132	44799680	327549	2	ENSMUSG00000039706	ENSMUST00000199256	protein_coding	0	ENSMUST00000199256;ENSMUST00000198894;ENSMUST00000070748;ENSMUST00000199534;ENSMUST00000199261	ENSMUSG00000039706;ENSMUSG00000039706;ENSMUSG00000039706;ENSMUSG00000039706;ENSMUSG00000039706	0;0;0;0;0	Ldb2	0.98787	0.195354	2.91348	1.88532	0.151782	0.0358386	0.21387	2.8475	4.94316	3.21573
5	44808367	44808842	476	*	Distal Intergenic	12	44472132	44799680	327549	2	ENSMUSG00000039706	ENSMUST00000199256	protein_coding	-8687	NA	NA	NA	Ldb2	-5.25659	-1.35483	-0.150852	1.99657	0.135802	0.0327448	0.195408	2.20818	0	0.882702
5	44853971	44854358	388	*	Distal Intergenic	12	44865149	44877138	11990	1	ENSMUSG00000106656	ENSMUST00000199745	lincRNA	-10791	NA	NA	NA	Gm42750	-0.22771	-3.64911	-0.413565	7.98663	0.000484047	0.000321041	0.00191584	3.47798	2.03177	0.105606
5	44863350	44863927	578	*	Distal Intergenic	12	44865149	44877138	11990	1	ENSMUSG00000106656	ENSMUST00000199745	lincRNA	-1222	ENSMUST00000199745	ENSMUSG00000106656	-1222	Gm42750	-0.227691	-1.31323	0.130139	1.578	0.206389	0.0458411	0.273562	2.21155	1.36389	0.820814
5	44863984	44864832	849	*	Promoter	12	44865149	44877138	11990	1	ENSMUSG00000106656	ENSMUST00000199745	lincRNA	-317	ENSMUST00000199745	ENSMUSG00000106656	-317	Gm42750	-0.708545	-0.225971	0.989763	0.178797	0.836275	0.144396	0.8617	2.20849	0.928535	1.75272
5	44877456	44878625	1170	*	Distal Intergenic	12	44865149	44877138	11990	1	ENSMUSG00000106656	ENSMUST00000199745	lincRNA	12307	ENSMUST00000199745	ENSMUSG00000106656	12307	Gm42750	1.74028	-0.714963	1.44812	9.32857	8.88682e-05	7.49929e-05	0.000447529	2.06341	6.25949	1.17489
5	44881499	44882397	899	*	Distal Intergenic	12	44865149	44877138	11990	1	ENSMUSG00000106656	ENSMUST00000199745	lincRNA	16350	ENSMUST00000199745	ENSMUSG00000106656	16350	Gm42750	1.5426	0.0698592	1.83184	3.54198	0.0289569	0.0095183	0.0568015	3.08131	7.83513	2.73727
5	44921532	44921833	302	*	Distal Intergenic	12	44966200	44978805	12606	1	ENSMUSG00000062496	ENSMUST00000199309	lincRNA	-44367	NA	NA	NA	4930431F12Rik	-4.85407	-1.85887	-0.497012	2.11946	0.136058	0.0327448	0.195408	2.49248	0	0.806507
5	44957131	44957404	274	*	Distal Intergenic	12	44966200	44978805	12606	1	ENSMUSG00000062496	ENSMUST00000199309	lincRNA	-8796	NA	NA	NA	4930431F12Rik	-4.29384	-3.03402	-0.874202	2.83346	0.0834047	0.0221445	0.13215	1.91805	0	0.210106
5	45056954	45057474	521	*	Intron (ENSMUST00000197016/ENSMUSG00000029092, intron 5 of 5)	12	45009171	45424402	415232	2	ENSMUSG00000029092	ENSMUST00000197016	lincRNA	366928	ENSMUST00000197016	ENSMUSG00000029092	0	D5Ertd615e	-0.878215	-2.26151	-0.373285	2.91084	0.0606269	0.0172507	0.102945	2.01745	0.756551	0.325148
5	45194194	45195014	821	*	Intron (ENSMUST00000197016/ENSMUSG00000029092, intron 4 of 5)	12	45009171	45424402	415232	2	ENSMUSG00000029092	ENSMUST00000197016	lincRNA	229388	ENSMUST00000197016;ENSMUST00000200133	ENSMUSG00000029092;ENSMUSG00000104781	0;0	D5Ertd615e	1.30464	1.66361	2.22584	3.67868	0.0252571	0.00853274	0.05092	1.92039	5.2188	5.97689
5	45238598	45238964	367	*	Intron (ENSMUST00000197016/ENSMUSG00000029092, intron 4 of 5)	12	45009171	45424402	415232	2	ENSMUSG00000029092	ENSMUST00000197016	lincRNA	185438	ENSMUST00000197016;ENSMUST00000200133;ENSMUST00000199282	ENSMUSG00000029092;ENSMUSG00000104781;ENSMUSG00000105247	0;0;8343	D5Ertd615e	0.0862533	-0.500517	0.729335	0.391441	0.676082	0.120959	0.721834	4.10207	3.22204	3.2023
5	45239246	45240012	767	*	Intron (ENSMUST00000197016/ENSMUSG00000029092, intron 4 of 5)	12	45009171	45424402	415232	2	ENSMUSG00000029092	ENSMUST00000197016	lincRNA	184390	ENSMUST00000197016;ENSMUST00000200133;ENSMUST00000199282	ENSMUSG00000029092;ENSMUSG00000104781;ENSMUSG00000105247	0;0;7295	D5Ertd615e	0.0874924	-1.12284	0.406226	1.6853	0.185391	0.0419754	0.250493	2.05559	2.86765	0.809842
5	45264324	45264731	408	*	Intron (ENSMUST00000197016/ENSMUSG00000029092, intron 4 of 5)	12	45009171	45424402	415232	2	ENSMUSG00000029092	ENSMUST00000197016	lincRNA	159671	ENSMUST00000197016	ENSMUSG00000029092	0	D5Ertd615e	-4.29384	-1.91984	-0.724614	1.58108	0.2401	0.0515221	0.307464	1.2881	0	0.24153
5	45345737	45346351	615	*	Intron (ENSMUST00000197016/ENSMUSG00000029092, intron 1 of 5)	12	45009171	45424402	415232	2	ENSMUSG00000029092	ENSMUST00000197016	lincRNA	78051	ENSMUST00000197016	ENSMUSG00000029092	0	D5Ertd615e	0.0867166	-2.26139	-0.288072	3.77117	0.0249626	0.00844883	0.0504193	1.7091	2.10866	0.396041
5	45402497	45403129	633	*	Intron (ENSMUST00000197016/ENSMUSG00000029092, intron 1 of 5)	12	45009171	45424402	415232	2	ENSMUSG00000029092	ENSMUST00000197016	lincRNA	21273	ENSMUST00000197016	ENSMUSG00000029092	0	D5Ertd615e	-5.25659	-1.82872	-0.324286	2.64688	0.0763595	0.0206826	0.123426	1.6605	0	0.39093
5	45407073	45407585	513	*	Intron (ENSMUST00000197016/ENSMUSG00000029092, intron 1 of 5)	12	45009171	45424402	415232	2	ENSMUSG00000029092	ENSMUST00000197016	lincRNA	16817	ENSMUST00000197016	ENSMUSG00000029092	0	D5Ertd615e	-5.25657	-1.49589	-0.164945	2.15379	0.116044	0.028826	0.172022	1.91016	0	1.22895
5	45437068	45437449	382	*	Intron (ENSMUST00000015950/ENSMUSG00000015806, intron 6 of 6)	12	45434053	45450236	16184	2	ENSMUSG00000015806	ENSMUST00000015950	protein_coding	12787	ENSMUST00000015950;ENSMUST00000198258;ENSMUST00000118097;ENSMUST00000154962;ENSMUST00000197946;ENSMUST00000120867;ENSMUST00000117425;ENSMUST00000149290;ENSMUST00000200259;ENSMUST00000196216	ENSMUSG00000015806;ENSMUSG00000015806;ENSMUSG00000015806;ENSMUSG00000015806;ENSMUSG00000015806;ENSMUSG00000015806;ENSMUSG00000015806;ENSMUSG00000015806;ENSMUSG00000015806;ENSMUSG00000105255	0;0;0;0;0;0;0;0;0;0	Qdpr	-0.878196	-1.8287	-0.260242	2.01526	0.137747	0.033022	0.197062	2.56521	1.03184	0.647798
5	45448845	45450630	1786	*	Promoter	12	45434053	45450236	16184	2	ENSMUSG00000015806	ENSMUST00000015950	protein_coding	0	ENSMUST00000015950;ENSMUST00000198258;ENSMUST00000118097;ENSMUST00000154962;ENSMUST00000127562;ENSMUST00000197946;ENSMUST00000120867;ENSMUST00000117425;ENSMUST00000149290;ENSMUST00000053250;ENSMUST00000196216	ENSMUSG00000015806;ENSMUSG00000015806;ENSMUSG00000015806;ENSMUSG00000015806;ENSMUSG00000015806;ENSMUSG00000015806;ENSMUSG00000015806;ENSMUSG00000015806;ENSMUSG00000015806;ENSMUSG00000049530;ENSMUSG00000105255	0;0;0;0;0;0;0;0;0;0;0	Qdpr	0.430818	0.841044	3.80999	2.89904	0.055077	0.0159816	0.0953718	4.88284	5.99417	8.73656
5	45453456	45453898	443	*	Promoter	12	45453751	45464149	10399	1	ENSMUSG00000049530	ENSMUST00000053250	protein_coding	0	ENSMUST00000015950;ENSMUST00000198258;ENSMUST00000118097;ENSMUST00000154962;ENSMUST00000127562;ENSMUST00000197946;ENSMUST00000120867;ENSMUST00000053250;ENSMUST00000196216	ENSMUSG00000015806;ENSMUSG00000015806;ENSMUSG00000015806;ENSMUSG00000015806;ENSMUSG00000015806;ENSMUSG00000015806;ENSMUSG00000015806;ENSMUSG00000049530;ENSMUSG00000105255	0;0;0;0;0;0;0;0;0	Clrn2	-0.227691	-2.57587	-0.244674	4.91372	0.00784708	0.00328254	0.0195889	2.8855	1.77952	0.314943
5	45475326	45476714	1389	*	Distal Intergenic	12	45493374	45512691	19318	1	ENSMUSG00000039682	ENSMUST00000046122	protein_coding	-16660	NA	NA	NA	Lap3	-2.31345	-1.91055	0.570349	5.05217	0.00639584	0.00278171	0.0166002	2.10662	0.283775	0.536848
5	45493198	45493806	609	*	Promoter	12	45493374	45512691	19318	1	ENSMUSG00000039682	ENSMUST00000046122	protein_coding	0	ENSMUST00000046122;ENSMUST00000137699;ENSMUST00000198534;ENSMUST00000135413	ENSMUSG00000039682;ENSMUSG00000039682;ENSMUSG00000039682;ENSMUSG00000039682	0;0;0;-4424	Lap3	0.333389	1.32597	1.70167	2.33948	0.0963795	0.0248451	0.148266	2.21586	1.94169	5.74934
5	45627281	45628317	1037	*	Intron (ENSMUST00000016023/ENSMUSG00000015879, intron 1 of 15)	12	45529705	45639614	109910	2	ENSMUSG00000015879	ENSMUST00000016023	protein_coding	11297	ENSMUST00000016023	ENSMUSG00000015879	0	Fam184b	-2.31798	0.722782	2.14643	4.37511	0.0125873	0.00486028	0.0290042	2.75305	0.380099	4.11501
5	45638344	45640099	1756	*	Promoter	12	45529705	45639614	109910	2	ENSMUSG00000015879	ENSMUST00000016023	protein_coding	0	ENSMUST00000016023;ENSMUST00000181335;ENSMUST00000181083;ENSMUST00000200144	ENSMUSG00000015879;ENSMUSG00000097825;ENSMUSG00000097825;ENSMUSG00000097825	0;0;0;0	Fam184b	0.40161	1.59439	2.47408	5.0955	0.00612465	0.00268263	0.0160089	1.15661	1.41191	3.59956
5	45658319	45658722	404	*	Promoter	12	45656948	45657572	625	2	ENSMUSG00000105634	ENSMUST00000199986	processed_pseudogene	-747	ENSMUST00000199829;ENSMUST00000199986	ENSMUSG00000104665;ENSMUSG00000105634	-1345;-747	Gm43367	-4.29384	-1.91984	-0.724614	1.58108	0.2401	0.0515221	0.307464	1.30086	0	0.243922
5	45669349	45669944	596	*	Promoter	12	45669919	45700546	30628	1	ENSMUSG00000015880	ENSMUST00000117396	protein_coding	0	ENSMUST00000117396;ENSMUST00000196242	ENSMUSG00000015880;ENSMUSG00000104986	0;0	Ncapg	-1.01747	-0.553411	1.5135	0.720727	0.486399	0.0916123	0.546707	5.79135	2.83723	3.84816
5	45737150	45737958	809	*	Intron (ENSMUST00000016026/ENSMUSG00000015882, intron 5 of 6)	12	45697181	45857615	160435	2	ENSMUSG00000015882	ENSMUST00000045586	protein_coding	119657	ENSMUST00000045586;ENSMUST00000238522;ENSMUST00000016026;ENSMUST00000190036;ENSMUST00000121573;ENSMUST00000087164	ENSMUSG00000015882;ENSMUSG00000015882;ENSMUSG00000015882;ENSMUSG00000015882;ENSMUSG00000015882;ENSMUSG00000015882	0;0;0;0;0;0	Lcorl	0.0866614	-0.404132	0.332083	0.198178	0.820224	0.142138	0.848225	1.29925	0.974445	0.809549
5	45855899	45858373	2475	*	Promoter	12	45697181	45857615	160435	2	ENSMUSG00000015882	ENSMUST00000045586	protein_coding	0	ENSMUST00000045586;ENSMUST00000238522;ENSMUST00000156295;ENSMUST00000016026;ENSMUST00000067997;ENSMUST00000186633;ENSMUST00000187615;ENSMUST00000190036;ENSMUST00000189859;ENSMUST00000121573;ENSMUST00000087164;ENSMUST00000198191	ENSMUSG00000015882;ENSMUSG00000015882;ENSMUSG00000015882;ENSMUSG00000015882;ENSMUSG00000015882;ENSMUSG00000015882;ENSMUSG00000015882;ENSMUSG00000015882;ENSMUSG00000015882;ENSMUSG00000015882;ENSMUSG00000015882;ENSMUSG00000105459	0;0;0;0;0;0;0;0;0;0;0;0	Lcorl	0.482926	0.417596	4.04222	0.914652	0.400657	0.0784465	0.468138	5.13048	6.69368	6.79071
5	45884801	45885032	232	*	Distal Intergenic	12	45857642	45858764	1123	1	ENSMUSG00000105459	ENSMUST00000198191	TEC	27159	NA	NA	NA	4930449I04Rik	-4.29384	-2.37193	-0.797218	2.04504	0.162012	0.0375933	0.224342	2.26529	0	0.336452
5	45902000	45902303	304	*	Distal Intergenic	12	45926818	45932409	5592	2	ENSMUSG00000106602	ENSMUST00000198088	lincRNA	30106	NA	NA	NA	4930405L22Rik	-4.85409	-3.59425	-0.781976	4.75186	0.0143859	0.00540639	0.0322632	2.71023	0	0.28767
5	45957912	45959044	1133	*	Distal Intergenic	12	45926818	45932409	5592	2	ENSMUSG00000106602	ENSMUST00000198088	lincRNA	-25503	NA	NA	NA	4930405L22Rik	-2.02698	-3.17768	-0.0021638	8.84681	0.000143868	0.000113887	0.000679632	2.11876	0.7967	0.233056
5	46007295	46009434	2140	*	Distal Intergenic	12	45926818	45932409	5592	2	ENSMUSG00000106602	ENSMUST00000198088	lincRNA	-74886	NA	NA	NA	4930405L22Rik	1.61513	-0.231223	3.99168	17.1247	3.65708e-08	7.21318e-08	4.30454e-07	6.03978	17.907	5.00128
5	46013118	46013424	307	*	Distal Intergenic	12	45926818	45932409	5592	2	ENSMUSG00000106602	ENSMUST00000198088	lincRNA	-80709	NA	NA	NA	4930405L22Rik	2.48401	-0.644472	1.26456	15.9438	1.19113e-07	2.10459e-07	1.25593e-06	5.64378	26.0508	3.35769
5	46019117	46019803	687	*	Distal Intergenic	12	45926818	45932409	5592	2	ENSMUSG00000106602	ENSMUST00000198088	lincRNA	-86708	NA	NA	NA	4930405L22Rik	2.3774	-0.101236	0.781193	6.95887	0.000950288	0.000572715	0.00341774	1.52998	7.2178	1.0694
5	46021451	46022627	1177	*	Distal Intergenic	12	45926818	45932409	5592	2	ENSMUSG00000106602	ENSMUST00000198088	lincRNA	-89042	NA	NA	NA	4930405L22Rik	1.28413	0.0499015	2.00821	2.56763	0.0767185	0.0207574	0.123872	2.73956	5.98452	2.45951
5	46026037	46026372	336	*	Distal Intergenic	12	45926818	45932409	5592	2	ENSMUSG00000106602	ENSMUST00000198088	lincRNA	-93628	NA	NA	NA	4930405L22Rik	0.0866804	-1.10805	0.0383792	1.16863	0.310793	0.0635521	0.379254	2.91641	2.34621	1.26208
5	46028118	46029139	1022	*	Distal Intergenic	12	45926818	45932409	5592	2	ENSMUSG00000106602	ENSMUST00000198088	lincRNA	-95709	NA	NA	NA	4930405L22Rik	1.6946	0.819072	2.95397	4.48856	0.0112374	0.00441643	0.0263555	3.90492	11.6322	6.66932
5	46032297	46032580	284	*	Distal Intergenic	12	45926818	45932409	5592	2	ENSMUSG00000106602	ENSMUST00000198088	lincRNA	-99888	NA	NA	NA	4930405L22Rik	2.38112	0.581249	1.13149	4.47427	0.0113991	0.00447163	0.0266849	3.45039	19.2504	4.60442
5	46032982	46033634	653	*	Distal Intergenic	12	45926818	45932409	5592	2	ENSMUSG00000106602	ENSMUST00000198088	lincRNA	-100573	NA	NA	NA	4930405L22Rik	0.9592	-0.0160411	3.41666	3.20658	0.0404961	0.0124082	0.074047	13.9417	26.9278	13.6127
5	46042364	46042773	410	*	Distal Intergenic	12	45926818	45932409	5592	2	ENSMUSG00000106602	ENSMUST00000198088	lincRNA	-109955	NA	NA	NA	4930405L22Rik	-0.475692	-0.310981	0.105696	0.0691446	0.933192	0.158324	0.944816	1.83593	0.961373	1.34217
5	46050705	46051197	493	*	Distal Intergenic	12	45926818	45932409	5592	2	ENSMUSG00000106602	ENSMUST00000198088	lincRNA	-118296	NA	NA	NA	4930405L22Rik	-0.48565	-2.2252	-0.0281492	4.19219	0.0151138	0.00557153	0.0332487	3.05367	1.59904	0.618718
5	46081486	46082410	925	*	Distal Intergenic	12	45926818	45932409	5592	2	ENSMUSG00000106602	ENSMUST00000198088	lincRNA	-149077	NA	NA	NA	4930405L22Rik	0.088093	-3.12769	0.299372	12.5863	3.41994e-06	4.24652e-06	2.53416e-05	2.68689	3.23007	0.315394
5	46110662	46111007	346	*	Distal Intergenic	12	45926818	45932409	5592	2	ENSMUSG00000106602	ENSMUST00000198088	lincRNA	-178253	NA	NA	NA	4930405L22Rik	-0.475711	-2.1363	-0.489799	2.27679	0.116993	0.0289969	0.173042	2.38125	1.1392	0.623926
5	46155176	46155500	325	*	Distal Intergenic	12	45926818	45932409	5592	2	ENSMUSG00000106602	ENSMUST00000198088	lincRNA	-222767	NA	NA	NA	4930405L22Rik	0.0845341	-1.91977	-0.631516	1.7158	0.206925	0.045843	0.273573	1.61707	1.21281	0.509257
5	46155744	46156164	421	*	Distal Intergenic	12	45926818	45932409	5592	2	ENSMUSG00000106602	ENSMUST00000198088	lincRNA	-223335	NA	NA	NA	4930405L22Rik	0.0866804	-2.26142	-0.296214	3.77699	0.0249626	0.00844883	0.0504193	2.32758	1.87251	0.56144
5	46161966	46163243	1278	*	Distal Intergenic	12	45926818	45932409	5592	2	ENSMUSG00000106602	ENSMUST00000198088	lincRNA	-229557	NA	NA	NA	4930405L22Rik	0.894585	-1.12039	0.848443	4.33081	0.0131576	0.00503923	0.0300721	1.7006	4.14838	0.808707
5	46192751	46193000	250	*	Distal Intergenic	12	46414344	46414614	271	1	ENSMUSG00000067321	ENSMUST00000121537	processed_pseudogene	-221344	NA	NA	NA	Gm7931	0.489166	-1.85907	-0.382909	2.80368	0.0675573	0.0187644	0.111978	3.29564	3.15331	0.409753
5	46204345	46204732	388	*	Distal Intergenic	12	46414344	46414614	271	1	ENSMUSG00000067321	ENSMUST00000121537	processed_pseudogene	-209612	NA	NA	NA	Gm7931	-4.85409	-2.13643	-0.586638	2.49307	0.0994857	0.0253968	0.151558	2.12348	0	0.211213
5	46239394	46239953	560	*	Distal Intergenic	12	46414344	46414614	271	1	ENSMUSG00000067321	ENSMUST00000121537	processed_pseudogene	-174391	NA	NA	NA	Gm7931	-6.04768	-3.67373	-0.359641	9.49759	0.00010418	8.59899e-05	0.000513154	3.22111	0	0.109755
5	46268643	46269178	536	*	Distal Intergenic	12	46414344	46414614	271	1	ENSMUSG00000067321	ENSMUST00000121537	processed_pseudogene	-145166	NA	NA	NA	Gm7931	-4.85407	-1.85894	-0.507775	2.12374	0.136058	0.0327448	0.195408	1.40435	0	0.32948
5	46319143	46319517	375	*	Distal Intergenic	12	46414344	46414614	271	1	ENSMUSG00000067321	ENSMUST00000121537	processed_pseudogene	-94827	NA	NA	NA	Gm7931	-4.29384	-4.29384	-0.96531	4.87407	0.0150781	0.0055607	0.0331841	1.40146	0	0
5	46403624	46403992	369	*	Distal Intergenic	12	46414344	46414614	271	1	ENSMUSG00000067321	ENSMUST00000121537	processed_pseudogene	-10352	NA	NA	NA	Gm7931	-4.85409	-2.13632	-0.568972	2.48484	0.0994857	0.0253968	0.151558	2.23282	0	0.423072
5	46445885	46446409	525	*	Distal Intergenic	12	46414344	46414614	271	1	ENSMUSG00000067321	ENSMUST00000121537	processed_pseudogene	31541	NA	NA	NA	Gm7931	0.0866804	-1.22617	-0.000392513	1.38892	0.249347	0.0531545	0.317205	1.8665	1.50157	0.825629
5	46448326	46448744	419	*	Distal Intergenic	12	46414344	46414614	271	1	ENSMUSG00000067321	ENSMUST00000121537	processed_pseudogene	33982	NA	NA	NA	Gm7931	-4.85407	-0.494756	-0.0235519	1.1298	0.323098	0.0654251	0.390431	1.79649	0	1.28687
5	46532287	46532605	319	*	Distal Intergenic	12	46502129	46503341	1213	1	ENSMUSG00000106875	ENSMUST00000202439	TEC	30158	NA	NA	NA	Gm43093	-5.57096	-1.42217	0.0243952	2.50054	0.0820423	0.0219437	0.130951	4.23028	0	1.81688
5	46607657	46608112	456	*	Distal Intergenic	12	46502129	46503341	1213	1	ENSMUSG00000106875	ENSMUST00000202439	TEC	105528	NA	NA	NA	Gm43093	-1.85923	-3.86347	-0.200195	10.3935	3.23193e-05	3.09372e-05	0.000184621	4.61006	0.864393	0.444276
5	46613551	46613857	307	*	Distal Intergenic	12	46502129	46503341	1213	1	ENSMUSG00000106875	ENSMUST00000202439	TEC	111422	NA	NA	NA	Gm43093	-0.475656	-2.93223	-0.637445	3.78756	0.0310061	0.0100553	0.0600062	2.68375	2.94026	0.13347
5	46775604	46776150	547	*	Distal Intergenic	12	46794680	46796533	1854	1	ENSMUSG00000107113	ENSMUST00000202986	TEC	-18530	NA	NA	NA	Gm43092	-4.85407	-3.59424	-0.784512	4.75414	0.0143859	0.00540639	0.0322632	1.37611	0	0.105245
5	46947740	46948118	379	*	Distal Intergenic	12	46794680	46796533	1854	1	ENSMUSG00000107113	ENSMUST00000202986	TEC	153060	NA	NA	NA	Gm43092	-5.25657	-3.33465	-0.628866	5.40839	0.00695633	0.00296643	0.0177025	2.58552	0	0.2848
5	47105197	47105657	461	*	Distal Intergenic	12	47153651	47154595	945	1	ENSMUSG00000104660	ENSMUST00000196294	TEC	-47994	NA	NA	NA	Gm43601	-4.85407	-4.85407	-0.870566	7.17171	0.00185149	0.000995005	0.0059378	1.63282	0	0
5	47280352	47280681	330	*	Distal Intergenic	12	47153651	47154595	945	1	ENSMUSG00000104660	ENSMUST00000196294	TEC	126701	NA	NA	NA	Gm43601	0.0845341	-2.37199	-0.720004	2.40287	0.114162	0.0284693	0.169894	1.59257	1.19443	0.124168
5	47303588	47304024	437	*	Distal Intergenic	12	47153651	47154595	945	1	ENSMUSG00000104660	ENSMUST00000196294	TEC	149937	NA	NA	NA	Gm43601	-5.57096	-2.85325	-0.431784	5.35416	0.00609702	0.00267269	0.0159496	3.088	0	0.272385
5	47324308	47324600	293	*	Distal Intergenic	12	47153651	47154595	945	1	ENSMUSG00000104660	ENSMUST00000196294	TEC	170657	NA	NA	NA	Gm43601	-4.85409	-1.85893	-0.503299	2.12199	0.136058	0.0327448	0.195408	2.81198	0	0.806711
5	47354641	47355232	592	*	Distal Intergenic	12	47153651	47154595	945	1	ENSMUSG00000104660	ENSMUST00000196294	TEC	200990	NA	NA	NA	Gm43601	-0.22771	-2.85325	-0.295328	5.71902	0.00374044	0.00178668	0.0106622	2.27949	1.33163	0.201068
5	47362727	47363165	439	*	Distal Intergenic	12	47153651	47154595	945	1	ENSMUSG00000104660	ENSMUST00000196294	TEC	209076	NA	NA	NA	Gm43601	-5.82894	-4.56917	-0.547924	10.6311	4.9586e-05	4.49609e-05	0.000268309	3.75358	0	0.0466689
5	47982904	47984521	1618	*	Promoter	12	47983138	48307733	324596	1	ENSMUSG00000031558	ENSMUST00000173107	protein_coding	0	ENSMUST00000173107;ENSMUST00000174061;ENSMUST00000172998;ENSMUST00000033967;ENSMUST00000174313;ENSMUST00000174421;ENSMUST00000170109;ENSMUST00000197400;ENSMUST00000196024;ENSMUST00000173926;ENSMUST00000174658	ENSMUSG00000031558;ENSMUSG00000031558;ENSMUSG00000031558;ENSMUSG00000031558;ENSMUSG00000031558;ENSMUSG00000031558;ENSMUSG00000031558;ENSMUSG00000031558;ENSMUSG00000031558;ENSMUSG00000031558;ENSMUSG00000031558	0;0;0;0;0;0;0;0;0;0;0	Slit2	-0.236909	-1.2765	1.71589	3.92894	0.0196652	0.00693728	0.041399	3.20413	2.57744	1.32169
5	47984851	47985497	647	*	Promoter	12	47984994	48173193	188200	1	ENSMUSG00000031558	ENSMUST00000173926	processed_transcript	0	ENSMUST00000173107;ENSMUST00000174061;ENSMUST00000172998;ENSMUST00000033967;ENSMUST00000174313;ENSMUST00000174421;ENSMUST00000170109;ENSMUST00000197400;ENSMUST00000196024;ENSMUST00000173926;ENSMUST00000174658	ENSMUSG00000031558;ENSMUSG00000031558;ENSMUSG00000031558;ENSMUSG00000031558;ENSMUSG00000031558;ENSMUSG00000031558;ENSMUSG00000031558;ENSMUSG00000031558;ENSMUSG00000031558;ENSMUSG00000031558;ENSMUSG00000031558	0;0;0;0;0;0;0;0;0;0;0	Slit2	-1.85919	-1.38506	0.460898	2.31961	0.0983136	0.0252585	0.150733	3.02909	0.609217	1.02338
5	48024467	48024719	253	*	Intron (ENSMUST00000033967/ENSMUSG00000031558, intron 4 of 35)	12	47983138	48307733	324596	1	ENSMUSG00000031558	ENSMUST00000173107	protein_coding	41329	ENSMUST00000173107;ENSMUST00000172998;ENSMUST00000033967;ENSMUST00000174313;ENSMUST00000174421;ENSMUST00000170109;ENSMUST00000197400;ENSMUST00000173926;ENSMUST00000174658	ENSMUSG00000031558;ENSMUSG00000031558;ENSMUSG00000031558;ENSMUSG00000031558;ENSMUSG00000031558;ENSMUSG00000031558;ENSMUSG00000031558;ENSMUSG00000031558;ENSMUSG00000031558	0;0;0;0;0;0;0;0;0	Slit2	-4.85407	-1.8588	-0.48619	2.11517	0.136058	0.0327448	0.195408	2.97522	0	1.22739
5	48039265	48039702	438	*	Intron (ENSMUST00000033967/ENSMUSG00000031558, intron 4 of 35)	12	47983138	48307733	324596	1	ENSMUSG00000031558	ENSMUST00000173107	protein_coding	56127	ENSMUST00000173107;ENSMUST00000172998;ENSMUST00000033967;ENSMUST00000174313;ENSMUST00000174421;ENSMUST00000170109;ENSMUST00000197400;ENSMUST00000173926;ENSMUST00000174658	ENSMUSG00000031558;ENSMUSG00000031558;ENSMUSG00000031558;ENSMUSG00000031558;ENSMUSG00000031558;ENSMUSG00000031558;ENSMUSG00000031558;ENSMUSG00000031558;ENSMUSG00000031558	0;0;0;0;0;0;0;0;0	Slit2	0.0845894	-0.263455	-0.17005	0.0528224	0.948548	0.160449	0.957495	1.19988	2.06087	0.921398
5	48063687	48064142	456	*	Intron (ENSMUST00000033967/ENSMUSG00000031558, intron 4 of 35)	12	47983138	48307733	324596	1	ENSMUSG00000031558	ENSMUST00000173107	protein_coding	80549	ENSMUST00000173107;ENSMUST00000172998;ENSMUST00000033967;ENSMUST00000174313;ENSMUST00000174421;ENSMUST00000170109;ENSMUST00000197400;ENSMUST00000173926;ENSMUST00000174658;ENSMUST00000197287	ENSMUSG00000031558;ENSMUSG00000031558;ENSMUSG00000031558;ENSMUSG00000031558;ENSMUSG00000031558;ENSMUSG00000031558;ENSMUSG00000031558;ENSMUSG00000031558;ENSMUSG00000031558;ENSMUSG00000106214	0;0;0;0;0;0;0;0;0;5636	Slit2	-5.25659	-2.88252	-0.554442	4.51645	0.0149072	0.00553149	0.0330097	2.30503	0	0.362957
5	48143544	48143957	414	*	Intron (ENSMUST00000033967/ENSMUSG00000031558, intron 4 of 35)	12	47983138	48307733	324596	1	ENSMUSG00000031558	ENSMUST00000173107	protein_coding	160406	ENSMUST00000173107;ENSMUST00000172998;ENSMUST00000033967;ENSMUST00000174313;ENSMUST00000174421;ENSMUST00000170109;ENSMUST00000173926;ENSMUST00000174658	ENSMUSG00000031558;ENSMUSG00000031558;ENSMUSG00000031558;ENSMUSG00000031558;ENSMUSG00000031558;ENSMUSG00000031558;ENSMUSG00000031558;ENSMUSG00000031558	0;0;0;0;0;0;0;0	Slit2	-4.29384	1.02967	0.425462	2.24914	0.105491	0.0266301	0.158918	1.26944	0	2.37352
5	48149996	48150741	746	*	Intron (ENSMUST00000033967/ENSMUSG00000031558, intron 4 of 35)	12	47983138	48307733	324596	1	ENSMUSG00000031558	ENSMUST00000173107	protein_coding	166858	ENSMUST00000173107;ENSMUST00000172998;ENSMUST00000033967;ENSMUST00000174313;ENSMUST00000174421;ENSMUST00000170109;ENSMUST00000173926;ENSMUST00000174658	ENSMUSG00000031558;ENSMUSG00000031558;ENSMUSG00000031558;ENSMUSG00000031558;ENSMUSG00000031558;ENSMUSG00000031558;ENSMUSG00000031558;ENSMUSG00000031558	0;0;0;0;0;0;0;0	Slit2	1.7436	0.173825	1.06139	2.66497	0.0696026	0.0191998	0.114577	1.71351	5.59022	1.84038
5	48372047	48372565	519	*	Promoter	12	48372329	48388845	16517	1	ENSMUSG00000029089	ENSMUST00000196950	protein_coding	0	ENSMUST00000196604;ENSMUST00000196950;ENSMUST00000030968;ENSMUST00000200566;ENSMUST00000195960	ENSMUSG00000029089;ENSMUSG00000029089;ENSMUSG00000029089;ENSMUSG00000029089;ENSMUSG00000029089	0;0;0;0;-1870	5730480H06Rik	0.805587	-0.0696784	1.02536	0.586328	0.556367	0.102679	0.612746	3.17499	3.79733	2.87353
5	48433274	48433694	421	*	Intron (ENSMUST00000087395/ENSMUSG00000029088, intron 3 of 8)	12	48389502	49524907	1135406	2	ENSMUSG00000029088	ENSMUST00000087395	protein_coding	1091213	ENSMUST00000087395;ENSMUST00000176191;ENSMUST00000175660;ENSMUST00000176978;ENSMUST00000172363;ENSMUST00000101214;ENSMUST00000166924;ENSMUST00000101215	ENSMUSG00000029088;ENSMUSG00000029088;ENSMUSG00000029088;ENSMUSG00000029088;ENSMUSG00000029088;ENSMUSG00000029088;ENSMUSG00000029088;ENSMUSG00000029088	0;0;0;0;0;0;0;0	Kcnip4	-4.29384	-1.57607	-0.647055	1.27995	0.309822	0.0634176	0.378451	1.24833	0	0.370816
5	48473034	48473695	662	*	Intron (ENSMUST00000087395/ENSMUSG00000029088, intron 3 of 8)	12	48389502	49524907	1135406	2	ENSMUSG00000029088	ENSMUST00000087395	protein_coding	1051212	ENSMUST00000087395;ENSMUST00000176191;ENSMUST00000175660;ENSMUST00000176978;ENSMUST00000172363;ENSMUST00000101214;ENSMUST00000166924;ENSMUST00000101215	ENSMUSG00000029088;ENSMUSG00000029088;ENSMUSG00000029088;ENSMUSG00000029088;ENSMUSG00000029088;ENSMUSG00000029088;ENSMUSG00000029088;ENSMUSG00000029088	0;0;0;0;0;0;0;0	Kcnip4	-6.04766	-3.67365	-0.35144	9.4827	0.00010418	8.59899e-05	0.000513154	2.61728	0	0.148859
5	48531287	48531559	273	*	Intron (ENSMUST00000087395/ENSMUSG00000029088, intron 1 of 8)	12	48389502	49524907	1135406	2	ENSMUSG00000029088	ENSMUST00000087395	protein_coding	993348	ENSMUST00000087395;ENSMUST00000176191;ENSMUST00000175660;ENSMUST00000176978;ENSMUST00000172363;ENSMUST00000101214;ENSMUST00000166924;ENSMUST00000200461	ENSMUSG00000029088;ENSMUSG00000029088;ENSMUSG00000029088;ENSMUSG00000029088;ENSMUSG00000029088;ENSMUSG00000029088;ENSMUSG00000029088;ENSMUSG00000105653	0;0;0;0;0;0;0;6382	Kcnip4	-4.29384	-3.03407	-0.883313	2.8386	0.0834047	0.0221445	0.13215	1.92508	0	0.0750464
5	48558711	48559228	518	*	Intron (ENSMUST00000087395/ENSMUSG00000029088, intron 1 of 8)	12	48389502	49524907	1135406	2	ENSMUSG00000029088	ENSMUST00000087395	protein_coding	965679	ENSMUST00000087395;ENSMUST00000176191;ENSMUST00000175660;ENSMUST00000176978;ENSMUST00000172363;ENSMUST00000101214;ENSMUST00000166924	ENSMUSG00000029088;ENSMUSG00000029088;ENSMUSG00000029088;ENSMUSG00000029088;ENSMUSG00000029088;ENSMUSG00000029088;ENSMUSG00000029088	0;0;0;0;0;0;0	Kcnip4	-5.57092	-3.19686	-0.482793	6.13708	0.00305486	0.00150581	0.00898611	2.3303	0	0.261826
5	48611195	48611889	695	*	Intron (ENSMUST00000087395/ENSMUSG00000029088, intron 1 of 8)	12	48389502	49524907	1135406	2	ENSMUSG00000029088	ENSMUST00000087395	protein_coding	913018	ENSMUST00000087395;ENSMUST00000176191;ENSMUST00000175660;ENSMUST00000176978;ENSMUST00000172363;ENSMUST00000101214	ENSMUSG00000029088;ENSMUSG00000029088;ENSMUSG00000029088;ENSMUSG00000029088;ENSMUSG00000029088;ENSMUSG00000029088	0;0;0;0;0;0	Kcnip4	-5.8289	-2.83376	-0.29968	6.14485	0.00247913	0.00126314	0.00753795	2.16613	0	0.297099
5	49276093	49276366	274	*	Intron (ENSMUST00000087395/ENSMUSG00000029088, intron 1 of 8)	12	48389502	49524907	1135406	2	ENSMUSG00000029088	ENSMUST00000087395	protein_coding	248541	ENSMUST00000087395;ENSMUST00000176191;ENSMUST00000175660	ENSMUSG00000029088;ENSMUSG00000029088;ENSMUSG00000029088	0;0;0	Kcnip4	-4.29384	-4.29384	-0.96531	4.87407	0.0150781	0.0055607	0.0331841	1.91805	0	0
5	49350530	49350863	334	*	Intron (ENSMUST00000087395/ENSMUSG00000029088, intron 1 of 8)	12	48389502	49524907	1135406	2	ENSMUSG00000029088	ENSMUST00000087395	protein_coding	174044	ENSMUST00000087395;ENSMUST00000176191	ENSMUSG00000029088;ENSMUSG00000029088	0;0	Kcnip4	-0.878215	-1.82866	-0.251084	2.01171	0.137747	0.033022	0.197062	3.14699	1.18013	0.851917
5	49368116	49368568	453	*	Intron (ENSMUST00000087395/ENSMUSG00000029088, intron 1 of 8)	12	48389502	49524907	1135406	2	ENSMUSG00000029088	ENSMUST00000087395	protein_coding	156339	ENSMUST00000087395;ENSMUST00000176191	ENSMUSG00000029088;ENSMUSG00000029088	0;0	Kcnip4	-0.878234	-1.49614	-0.137097	1.39728	0.247269	0.0527811	0.314977	2.47743	0.870117	0.882293
5	49524403	49525537	1135	*	Promoter	12	48389502	49524907	1135406	2	ENSMUSG00000029088	ENSMUST00000087395	protein_coding	0	ENSMUST00000087395;ENSMUST00000176191	ENSMUSG00000029088;ENSMUSG00000029088	0;0	Kcnip4	-1.55979	-0.0905271	2.27118	1.6452	0.192975	0.0433941	0.258959	4.36749	1.48986	3.95759
5	49666308	49666685	378	*	Distal Intergenic	12	49552158	49553268	1111	1	ENSMUSG00000083477	ENSMUST00000120352	processed_pseudogene	114150	NA	NA	NA	Gm5555	-4.29384	-1.57601	-0.636172	1.27732	0.309822	0.0634176	0.378451	1.39034	0	0.590152
5	49819016	49819575	560	*	Distal Intergenic	12	49900006	49902302	2297	2	ENSMUSG00000105540	ENSMUST00000196623	processed_pseudogene	82727	NA	NA	NA	Gm7988	-5.25659	-1.49618	-0.206574	2.17066	0.115715	0.0287557	0.171603	1.87695	0	0.647495
5	49887524	49888365	842	*	Distal Intergenic	12	49900006	49902302	2297	2	ENSMUSG00000105540	ENSMUST00000196623	processed_pseudogene	13937	NA	NA	NA	Gm7988	-0.706292	0.27393	1.30369	0.510607	0.600132	0.109482	0.653348	2.05777	0.936254	2.44518
5	49953699	49954174	476	*	Distal Intergenic	12	49943409	49944558	1150	2	ENSMUSG00000104634	ENSMUST00000198627	TEC	-9141	NA	NA	NA	Gm42461	1.78958	-1.09377	0.00812862	5.15152	0.00579099	0.0025694	0.0153332	1.58136	4.14037	0.605954
5	49960552	49961304	753	*	Exon (ENSMUST00000030971/ENSMUSG00000029090, exon 19 of 19)	12	49959956	50059006	99051	2	ENSMUSG00000029090	ENSMUST00000030971	protein_coding	97702	ENSMUST00000030971;ENSMUST00000196177	ENSMUSG00000029090;ENSMUSG00000029090	0;10771	Adgra3	-1.45055	-1.68015	0.126604	2.35486	0.0949085	0.0245847	0.146712	2.09381	0.523457	0.83951
5	50014861	50017672	2812	*	Exon (ENSMUST00000030971/ENSMUSG00000029090, exon 3 of 19)	12	49959956	50059006	99051	2	ENSMUSG00000029090	ENSMUST00000030971	protein_coding	41334	ENSMUST00000030971	ENSMUSG00000029090	0	Adgra3	2.99121	1.67444	4.44887	26.8596	2.16676e-12	1.04114e-11	6.21311e-11	2.34399	17.3353	7.02984
5	50033576	50035526	1951	*	Intron (ENSMUST00000030971/ENSMUSG00000029090, intron 1 of 18)	12	49959956	50059006	99051	2	ENSMUSG00000029090	ENSMUST00000030971	protein_coding	23480	ENSMUST00000030971	ENSMUSG00000029090	0	Adgra3	1.42404	0.834477	2.83614	2.85441	0.0575908	0.0165425	0.098719	2.00206	5.4024	3.35541
5	50039028	50039390	363	*	Intron (ENSMUST00000030971/ENSMUSG00000029090, intron 1 of 18)	12	49959956	50059006	99051	2	ENSMUSG00000029090	ENSMUST00000030971	protein_coding	19616	ENSMUST00000030971	ENSMUSG00000029090	0	Adgra3	0.0866614	-1.10806	0.0409058	1.16837	0.310874	0.0635649	0.37933	2.89557	2.1717	1.25053
5	50044812	50045400	589	*	Intron (ENSMUST00000030971/ENSMUSG00000029090, intron 1 of 18)	12	49959956	50059006	99051	2	ENSMUSG00000029090	ENSMUST00000030971	protein_coding	13606	ENSMUST00000030971;ENSMUST00000198868	ENSMUSG00000029090;ENSMUSG00000029090	0;7979	Adgra3	-0.130521	-0.829491	0.676318	0.915853	0.400176	0.0783614	0.46763	2.82081	2.87095	1.5095
5	50057956	50059567	1612	*	Promoter	12	49959956	50059006	99051	2	ENSMUSG00000029090	ENSMUST00000030971	protein_coding	0	ENSMUST00000030971;ENSMUST00000196915;ENSMUST00000199132;ENSMUST00000198868;ENSMUST00000198863	ENSMUSG00000029090;ENSMUSG00000029090;ENSMUSG00000029090;ENSMUSG00000029090;ENSMUSG00000106430	0;0;0;-4577;0	Adgra3	0.356127	0.00755729	2.51548	0.206771	0.813206	0.141216	0.842721	3.03943	3.88055	3.14159
5	50092023	50092463	441	*	Distal Intergenic	12	50059096	50061662	2567	1	ENSMUSG00000106430	ENSMUST00000198863	TEC	32927	NA	NA	NA	Gm42460	0.0845894	-0.392134	-0.217427	0.106102	0.900138	0.153638	0.916853	1.19172	2.04685	0.868673
5	50180572	50181400	829	*	Distal Intergenic	12	50151333	50156095	4763	1	ENSMUSG00000104870	ENSMUST00000197958	lincRNA	29239	NA	NA	NA	4930448I18Rik	-5.25659	-2.88253	-0.55642	4.51811	0.0149072	0.00553149	0.0330097	1.26791	0	0.163602
5	50201656	50203029	1374	*	Distal Intergenic	12	50217247	50391361	174115	1	ENSMUSG00000105020	ENSMUST00000196032	unprocessed_pseudogene	-14218	NA	NA	NA	Gm7205	1.07864	-2.0457	0.657086	11.4673	1.04707e-05	1.1455e-05	6.83587e-05	1.69532	2.95194	0.39243
5	50403672	50404469	798	*	Distal Intergenic	12	50517473	50518214	742	1	ENSMUSG00000106345	ENSMUST00000199679	processed_pseudogene	-113004	NA	NA	NA	Gm42459	-0.227655	-3.19695	-0.345985	6.70614	0.00151684	0.000843233	0.00503208	1.69105	1.62509	0.160936
5	50455016	50455389	374	*	Intron (ENSMUST00000197457/ENSMUSG00000105423, intron 10 of 10)	12	50448662	50544491	95830	2	ENSMUSG00000105423	ENSMUST00000197457	lincRNA	89102	ENSMUST00000197457	ENSMUSG00000105423	0	Gm36814	-4.29384	-3.03407	-0.883313	2.8386	0.0834047	0.0221445	0.13215	1.40521	0	0.0547798
5	50481889	50482566	678	*	Intron (ENSMUST00000197457/ENSMUSG00000105423, intron 10 of 10)	12	50448662	50544491	95830	2	ENSMUSG00000105423	ENSMUST00000197457	lincRNA	61925	ENSMUST00000197457	ENSMUSG00000105423	0	Gm36814	-1.19251	-2.34334	-0.257169	3.56807	0.029846	0.00974919	0.0581793	1.88536	1.33136	0.235999
5	50563618	50564007	390	*	Intron (ENSMUST00000196628/ENSMUSG00000105320, intron 1 of 2)	12	50543642	50689221	145580	1	ENSMUSG00000105320	ENSMUST00000196628	lincRNA	19976	ENSMUST00000196628	ENSMUSG00000105320	0	Gm43016	-4.29384	-3.03407	-0.883313	2.8386	0.0834047	0.0221445	0.13215	1.34756	0	0.0525325
5	50900627	50901019	393	*	Distal Intergenic	12	50921342	50921906	565	1	ENSMUSG00000105273	ENSMUST00000199087	processed_pseudogene	-20323	NA	NA	NA	Gm43015	-4.85407	-3.59423	-0.782538	4.75233	0.0143859	0.00540639	0.0322632	1.91534	0	0.222523
5	51059506	51059992	487	*	Distal Intergenic	12	51052381	51052861	481	1	ENSMUSG00000106267	ENSMUST00000199785	processed_pseudogene	7125	NA	NA	NA	Gm40319	-4.85407	-2.13641	-0.587195	2.49329	0.0994857	0.0253968	0.151558	1.54565	0	0.168276
5	51276692	51277073	382	*	Distal Intergenic	12	51223588	51223674	87	2	ENSMUSG00000104635	ENSMUST00000199039	miRNA	-53018	NA	NA	NA	Gm44377	-5.82888	-2.60113	-0.236431	5.52584	0.00425243	0.0019847	0.0118439	3.75465	0	0.847691
5	51350227	51350657	431	*	Distal Intergenic	12	51223588	51223674	87	2	ENSMUSG00000104635	ENSMUST00000199039	miRNA	-126553	NA	NA	NA	Gm44377	-0.485669	-1.79858	0.0963677	2.93765	0.0529912	0.0154832	0.0923975	3.6581	1.82906	0.91966
5	51406303	51406891	589	*	Distal Intergenic	12	51482752	51484305	1554	2	ENSMUSG00000105442	ENSMUST00000198724	TEC	77414	NA	NA	NA	Gm42614	-5.25659	-2.88264	-0.5742	4.53312	0.0149072	0.00553149	0.0330097	1.78454	0	0.104351
5	51443895	51444163	269	*	Distal Intergenic	12	51482752	51484305	1554	2	ENSMUSG00000105442	ENSMUST00000198724	TEC	40142	NA	NA	NA	Gm42614	-4.29384	-2.37199	-0.806236	2.04864	0.162012	0.0375933	0.224342	1.95371	0	0.152325
5	51473532	51473991	460	*	3' UTR	12	51458180	51567704	109525	2	ENSMUSG00000029167	ENSMUST00000151104	nonsense_mediated_decay	93713	ENSMUST00000151104;ENSMUST00000132734;ENSMUST00000196968;ENSMUST00000031059	ENSMUSG00000029167;ENSMUSG00000029167;ENSMUSG00000029167;ENSMUSG00000029167	0;0;0;0	Ppargc1a	0.0866614	-1.22614	0.00850259	1.38726	0.249759	0.0532296	0.317654	2.28499	1.71375	1.02291
5	51497885	51498434	550	*	Exon (ENSMUST00000031059/ENSMUSG00000029167, exon 3 of 13)	12	51495780	51567726	71947	2	ENSMUSG00000029167	ENSMUST00000127135	protein_coding	69292	ENSMUST00000127135;ENSMUST00000151104;ENSMUST00000132734;ENSMUST00000196968;ENSMUST00000031059;ENSMUST00000197704;ENSMUST00000199975	ENSMUSG00000029167;ENSMUSG00000029167;ENSMUSG00000029167;ENSMUSG00000029167;ENSMUSG00000029167;ENSMUSG00000105622;ENSMUSG00000106575	0;0;0;0;0;-4969;0	Ppargc1a	-1.06782	0.121358	1.49547	0.68942	0.501868	0.0940393	0.56119	4.23522	1.43332	4.45896
5	51501202	51501468	267	*	Exon (ENSMUST00000199975/ENSMUSG00000106575, exon 1 of 1)	12	51495780	51567726	71947	2	ENSMUSG00000029167	ENSMUST00000127135	protein_coding	66258	ENSMUST00000127135;ENSMUST00000151104;ENSMUST00000132734;ENSMUST00000196968;ENSMUST00000031059;ENSMUST00000199975	ENSMUSG00000029167;ENSMUSG00000029167;ENSMUSG00000029167;ENSMUSG00000029167;ENSMUSG00000029167;ENSMUSG00000106575	0;0;0;0;0;0	Ppargc1a	1.04941	0.925366	0.421572	0.484948	0.61573	0.111869	0.667593	1.96834	2.95253	2.77442
5	51505162	51505474	313	*	Intron (ENSMUST00000031059/ENSMUSG00000029167, intron 2 of 12)	12	51495780	51567726	71947	2	ENSMUSG00000029167	ENSMUST00000127135	protein_coding	62252	ENSMUST00000127135;ENSMUST00000151104;ENSMUST00000132734;ENSMUST00000196968;ENSMUST00000031059;ENSMUST00000199975	ENSMUSG00000029167;ENSMUSG00000029167;ENSMUSG00000029167;ENSMUSG00000029167;ENSMUSG00000029167;ENSMUSG00000106575	0;0;0;0;0;0	Ppargc1a	1.04941	0.626604	0.277031	0.298571	0.741878	0.130776	0.780421	1.67906	2.51861	2.15787
5	51527611	51528979	1369	*	Intron (ENSMUST00000031059/ENSMUSG00000029167, intron 2 of 12)	12	51495780	51567726	71947	2	ENSMUSG00000029167	ENSMUST00000127135	protein_coding	38747	ENSMUST00000127135;ENSMUST00000151104;ENSMUST00000132734;ENSMUST00000196968;ENSMUST00000031059	ENSMUSG00000029167;ENSMUSG00000029167;ENSMUSG00000029167;ENSMUSG00000029167;ENSMUSG00000029167	0;0;0;0;0	Ppargc1a	2.74978	2.02722	4.15328	18.3923	1.02962e-08	2.29263e-08	1.36815e-07	3.40302	23.0973	13.6047
5	51529312	51529874	563	*	Intron (ENSMUST00000031059/ENSMUSG00000029167, intron 2 of 12)	12	51495780	51567726	71947	2	ENSMUSG00000029167	ENSMUST00000127135	protein_coding	37852	ENSMUST00000127135;ENSMUST00000151104;ENSMUST00000132734;ENSMUST00000196968;ENSMUST00000031059	ENSMUSG00000029167;ENSMUSG00000029167;ENSMUSG00000029167;ENSMUSG00000029167;ENSMUSG00000029167	0;0;0;0;0	Ppargc1a	2.66719	2.57945	4.15999	19.872	2.34492e-09	5.95432e-09	3.55331e-08	6.15503	38.2336	38.285
5	51530510	51531421	912	*	Intron (ENSMUST00000031059/ENSMUSG00000029167, intron 2 of 12)	12	51495780	51567726	71947	2	ENSMUSG00000029167	ENSMUST00000127135	protein_coding	36305	ENSMUST00000127135;ENSMUST00000151104;ENSMUST00000132734;ENSMUST00000196968;ENSMUST00000031059	ENSMUSG00000029167;ENSMUSG00000029167;ENSMUSG00000029167;ENSMUSG00000029167;ENSMUSG00000029167	0;0;0;0;0	Ppargc1a	3.15496	2.71368	3.60346	16.9789	4.23113e-08	8.22869e-08	4.91056e-07	2.22698	18.4723	14.791
5	51532135	51532499	365	*	Intron (ENSMUST00000031059/ENSMUSG00000029167, intron 2 of 12)	12	51495780	51567726	71947	2	ENSMUSG00000029167	ENSMUST00000127135	protein_coding	35227	ENSMUST00000127135;ENSMUST00000151104;ENSMUST00000132734;ENSMUST00000196968;ENSMUST00000031059	ENSMUSG00000029167;ENSMUSG00000029167;ENSMUSG00000029167;ENSMUSG00000029167;ENSMUSG00000029167	0;0;0;0;0	Ppargc1a	2.68933	2.61137	3.07138	11.1649	1.41677e-05	1.4985e-05	8.94244e-05	4.12454	23.3044	26.0733
5	51534017	51534730	714	*	Intron (ENSMUST00000031059/ENSMUSG00000029167, intron 2 of 12)	12	51495780	51567726	71947	2	ENSMUSG00000029167	ENSMUST00000127135	protein_coding	32996	ENSMUST00000127135;ENSMUST00000151104;ENSMUST00000132734;ENSMUST00000196968;ENSMUST00000031059	ENSMUSG00000029167;ENSMUSG00000029167;ENSMUSG00000029167;ENSMUSG00000029167;ENSMUSG00000029167	0;0;0;0;0	Ppargc1a	2.25839	2.56594	3.18735	11.5686	9.46198e-06	1.04678e-05	6.2468e-05	2.42667	11.6815	14.6967
5	51544112	51544629	518	*	Intron (ENSMUST00000031059/ENSMUSG00000029167, intron 2 of 12)	12	51495780	51567726	71947	2	ENSMUSG00000029167	ENSMUST00000127135	protein_coding	23097	ENSMUST00000127135;ENSMUST00000151104;ENSMUST00000132734;ENSMUST00000196968;ENSMUST00000031059	ENSMUSG00000029167;ENSMUSG00000029167;ENSMUSG00000029167;ENSMUSG00000029167;ENSMUSG00000029167	0;0;0;0;0	Ppargc1a	-0.703774	0.876911	1.72313	2.11146	0.121062	0.0298307	0.178018	3.20745	1.52187	5.9144
5	51545303	51546928	1626	*	Intron (ENSMUST00000031059/ENSMUSG00000029167, intron 2 of 12)	12	51495780	51567726	71947	2	ENSMUSG00000029167	ENSMUST00000127135	protein_coding	20798	ENSMUST00000127135;ENSMUST00000151104;ENSMUST00000132734;ENSMUST00000196968;ENSMUST00000031059	ENSMUSG00000029167;ENSMUSG00000029167;ENSMUSG00000029167;ENSMUSG00000029167;ENSMUSG00000029167	0;0;0;0;0	Ppargc1a	1.85681	2.38473	3.18301	10.7411	2.16423e-05	2.17789e-05	0.000129968	1.24908	4.01924	6.53592
5	51551560	51553096	1537	*	Intron (ENSMUST00000031059/ENSMUSG00000029167, intron 1 of 12)	12	51495780	51567726	71947	2	ENSMUSG00000029167	ENSMUST00000127135	protein_coding	14630	ENSMUST00000127135;ENSMUST00000151104;ENSMUST00000132734;ENSMUST00000196968;ENSMUST00000031059	ENSMUSG00000029167;ENSMUSG00000029167;ENSMUSG00000029167;ENSMUSG00000029167;ENSMUSG00000029167	0;0;0;0;0	Ppargc1a	1.8494	2.44046	3.63207	14.1667	7.04211e-07	1.04018e-06	6.20737e-06	1.81115	6.1959	9.98659
5	51553628	51554177	550	*	Promoter	12	51454250	51553922	99673	2	ENSMUSG00000029167	ENSMUST00000132734	protein_coding	0	ENSMUST00000127135;ENSMUST00000151104;ENSMUST00000132734;ENSMUST00000196968;ENSMUST00000031059	ENSMUSG00000029167;ENSMUSG00000029167;ENSMUSG00000029167;ENSMUSG00000029167;ENSMUSG00000029167	0;0;0;0;0	Ppargc1a	0.769367	1.89873	3.01713	8.39619	0.000225766	0.000167658	0.00100052	4.64828	8.50691	17.1445
5	51569301	51569798	498	*	Distal Intergenic	12	51495780	51567726	71947	2	ENSMUSG00000029167	ENSMUST00000127135	protein_coding	-1575	ENSMUST00000127135;ENSMUST00000151104	ENSMUSG00000029167;ENSMUSG00000029167	0;0	Ppargc1a	-5.25657	-1.35492	-0.168259	2.00304	0.134925	0.0326681	0.19495	1.96769	0	0.694786
5	51582518	51583612	1095	*	Distal Intergenic	12	51495780	51567726	71947	2	ENSMUSG00000029167	ENSMUST00000127135	protein_coding	-14792	NA	NA	NA	Ppargc1a	-0.64435	0.32503	1.77218	0.713937	0.489713	0.0921508	0.54992	2.26975	1.0799	2.86706
5	51588132	51588632	501	*	Distal Intergenic	12	51495780	51567726	71947	2	ENSMUSG00000029167	ENSMUST00000127135	protein_coding	-20406	NA	NA	NA	Ppargc1a	-0.48565	-2.06866	-0.00273893	3.72667	0.0240737	0.00820709	0.0489767	3.00491	1.57351	0.501702
5	51591646	51592045	400	*	Distal Intergenic	12	51495780	51567726	71947	2	ENSMUSG00000029167	ENSMUST00000127135	protein_coding	-23920	NA	NA	NA	Ppargc1a	0.754396	-1.21169	0.268781	2.94495	0.052606	0.0153968	0.0918823	3.19569	3.94163	1.25529
5	51594496	51595241	746	*	Distal Intergenic	12	51495780	51567726	71947	2	ENSMUSG00000029167	ENSMUST00000127135	protein_coding	-26770	NA	NA	NA	Ppargc1a	-0.131261	-1.5933	0.391457	3.07017	0.0464144	0.0138564	0.0826894	2.41799	2.94837	1.02919
5	51661854	51662270	417	*	Distal Intergenic	12	51495780	51567726	71947	2	ENSMUSG00000029167	ENSMUST00000127135	protein_coding	-94128	NA	NA	NA	Ppargc1a	-4.29384	-1.57619	-0.664774	1.28424	0.309822	0.0634176	0.378451	1.2603	0	0.196524
5	51665206	51665589	384	*	Distal Intergenic	12	51495780	51567726	71947	2	ENSMUSG00000029167	ENSMUST00000127135	protein_coding	-97480	NA	NA	NA	Ppargc1a	-0.878234	-1.35503	-0.118829	1.17141	0.309931	0.0634322	0.378539	2.92259	1.02647	0.726665
5	51705460	51705968	509	*	Distal Intergenic	12	51495780	51567726	71947	2	ENSMUSG00000029167	ENSMUST00000127135	protein_coding	-137734	NA	NA	NA	Ppargc1a	-1.19257	-2.5758	-0.298649	4.14831	0.0174	0.00626213	0.0373699	2.51135	0.774387	0.405665
5	51730311	51730592	282	*	Distal Intergenic	12	51855220	51858775	3556	2	ENSMUSG00000105663	ENSMUST00000195938	TEC	128183	NA	NA	NA	Gm43606	-4.85407	-1.85899	-0.516537	2.12722	0.136058	0.0327448	0.195408	2.66925	0	0.494751
5	51772756	51773351	596	*	Distal Intergenic	12	51855220	51858775	3556	2	ENSMUSG00000105663	ENSMUST00000195938	TEC	85424	NA	NA	NA	Gm43606	-4.85407	-2.48006	-0.643431	2.98017	0.0652107	0.018257	0.10895	1.26297	0	0.165343
5	51793717	51794032	316	*	Distal Intergenic	12	51855220	51858775	3556	2	ENSMUSG00000105663	ENSMUST00000195938	TEC	64743	NA	NA	NA	Gm43606	-0.475711	-2.13632	-0.493744	2.27848	0.116993	0.0289969	0.173042	2.60731	1.24735	0.49403
5	51814300	51814752	453	*	Distal Intergenic	12	51855220	51858775	3556	2	ENSMUSG00000105663	ENSMUST00000195938	TEC	44023	NA	NA	NA	Gm43606	-4.29384	-1.29877	-0.59079	1.08334	0.36713	0.0728239	0.434584	1.16015	0	0.307991
5	51830520	51831101	582	*	Distal Intergenic	12	51855220	51858775	3556	2	ENSMUSG00000105663	ENSMUST00000195938	TEC	27674	NA	NA	NA	Gm43606	-4.85407	-0.823681	-0.171869	1.20778	0.298926	0.0617046	0.368229	1.29335	0	0.693424
5	51866180	51866449	270	*	Distal Intergenic	12	51855220	51858775	3556	2	ENSMUSG00000105663	ENSMUST00000195938	TEC	-7405	NA	NA	NA	Gm43606	0.0866614	-0.0918046	0.550733	0.0181144	0.982049	0.165101	0.985258	3.89294	2.91973	4.26245
5	51874387	51874618	232	*	Distal Intergenic	12	51875419	51879602	4184	2	ENSMUSG00000106010	ENSMUST00000198989	TEC	4984	ENSMUST00000198989	ENSMUSG00000106010	0	Gm42616	-0.475711	-2.93218	-0.629266	3.78172	0.0310061	0.0100553	0.0600062	3.55134	1.69898	0.336452
5	51876767	51877376	610	*	Exon (ENSMUST00000198989/ENSMUSG00000106010, exon 1 of 1)	12	51875419	51879602	4184	2	ENSMUSG00000106010	ENSMUST00000198989	TEC	2226	ENSMUST00000198989	ENSMUSG00000106010	0	Gm42616	-1.19257	-1.54074	-0.0294642	1.7471	0.17428	0.0398552	0.23784	2.09553	0.646169	0.430239
5	51896635	51897528	894	*	Distal Intergenic	12	51891986	51893214	1229	2	ENSMUSG00000104919	ENSMUST00000197640	TEC	-3421	ENSMUST00000197640	ENSMUSG00000104919	-3421	Gm42617	-0.704442	-1.68842	0.271754	2.85458	0.0575814	0.0165425	0.098719	2.09732	0.881797	0.628503
5	51917796	51918418	623	*	Distal Intergenic	12	51907122	51910931	3810	2	ENSMUSG00000105942	ENSMUST00000198450	TEC	-6865	NA	NA	NA	Gm43175	-0.491951	-1.77174	1.06784	5.65232	0.00350965	0.00169366	0.0101071	6.04117	3.97964	1.53733
5	51950417	51950922	506	*	Distal Intergenic	12	51907122	51910931	3810	2	ENSMUSG00000105942	ENSMUST00000198450	TEC	-39486	NA	NA	NA	Gm43175	-0.704423	-2.81993	-0.056882	6.58563	0.00138021	0.000778727	0.00464714	3.56487	1.55796	0.5809
5	52006795	52007434	640	*	Distal Intergenic	12	52079888	52082332	2445	2	ENSMUSG00000106292	ENSMUST00000195914	TEC	74898	NA	NA	NA	Gm43174	-0.878215	0.0161059	0.5542	0.223423	0.799776	0.139188	0.830622	1.64233	0.61588	1.83975
5	52064848	52065270	423	*	Distal Intergenic	12	52079888	52082332	2445	2	ENSMUSG00000106292	ENSMUST00000195914	TEC	17062	NA	NA	NA	Gm43174	0.814727	-1.37477	0.403013	4.22967	0.0145578	0.00545893	0.0325767	3.72728	4.65914	1.46442
5	52078670	52079107	438	*	Distal Intergenic	12	52079888	52082332	2445	2	ENSMUSG00000106292	ENSMUST00000195914	TEC	3225	ENSMUST00000195914	ENSMUSG00000106292	0	Gm43174	-2.31337	-2.79003	0.260517	8.84028	0.00014481	0.000114541	0.000683539	6.03053	0.899916	0.942848
5	52081946	52082646	701	*	Promoter	12	52079888	52082332	2445	2	ENSMUSG00000106292	ENSMUST00000195914	TEC	0	ENSMUST00000195914	ENSMUSG00000106292	0	Gm43174	1.30731	-2.78777	0.860895	22.4839	1.72158e-10	5.55666e-10	3.316e-09	4.29518	11.499	0.56544
5	52086620	52087435	816	*	Distal Intergenic	12	52079888	52082332	2445	2	ENSMUSG00000106292	ENSMUST00000195914	TEC	-4288	ENSMUST00000195914	ENSMUSG00000106292	0	Gm43174	1.85266	-0.174326	2.12448	8.82347	0.000147265	0.000116237	0.000693659	4.14272	12.3563	3.5807
5	52089471	52090304	834	*	Distal Intergenic	12	52079888	52082332	2445	2	ENSMUSG00000106292	ENSMUST00000195914	TEC	-7139	NA	NA	NA	Gm43174	1.82165	-0.337062	1.68669	7.69553	0.000454924	0.000304939	0.00181976	3.15076	9.86363	2.65104
5	52091987	52092779	793	*	Distal Intergenic	12	52079888	52082332	2445	2	ENSMUSG00000106292	ENSMUST00000195914	TEC	-9655	NA	NA	NA	Gm43174	1.49148	-1.35812	0.990446	10.4526	2.88824e-05	2.80204e-05	0.000167215	2.84765	7.88834	1.11904
5	52096426	52097155	730	*	Distal Intergenic	12	52079888	52082332	2445	2	ENSMUSG00000106292	ENSMUST00000195914	TEC	-14094	NA	NA	NA	Gm43174	2.21163	0.450917	1.90455	6.52952	0.00145986	0.000816167	0.00487056	2.7822	11.1122	3.65301
5	52112919	52113819	901	*	Distal Intergenic	12	52117312	52118523	1212	1	ENSMUSG00000104847	ENSMUST00000197032	lincRNA	-3493	ENSMUST00000197032	ENSMUSG00000104847	-3493	Gm43177	0.352449	-1.68435	1.2249	7.50515	0.00055032	0.000358535	0.0021396	4.25619	5.63037	1.1748
5	52115650	52116732	1083	*	Promoter	12	52117312	52118523	1212	1	ENSMUSG00000104847	ENSMUST00000197032	lincRNA	-580	ENSMUST00000197032	ENSMUSG00000104847	-580	Gm43177	0.924243	0.728823	2.02244	0.927628	0.395492	0.0775778	0.462954	2.0194	4.32022	3.48972
5	52124448	52124851	404	*	Distal Intergenic	12	52117312	52118523	1212	1	ENSMUSG00000104847	ENSMUST00000197032	lincRNA	7136	NA	NA	NA	Gm43177	-5.25657	-1.49633	-0.232492	2.18127	0.115715	0.0287557	0.171603	2.42553	0	0.622161
5	52142061	52142461	401	*	Promoter	12	52139585	52142573	2989	2	ENSMUSG00000106648	ENSMUST00000199653	TEC	112	ENSMUST00000199653	ENSMUSG00000106648	0	Gm43176	-4.29384	-0.86592	-0.452534	0.865023	0.440108	0.0844835	0.504164	1.31059	0	0.635057
5	52189704	52191249	1546	*	Promoter	12	52150203	52190514	40312	2	ENSMUSG00000029169	ENSMUST00000031061	protein_coding	0	ENSMUST00000031061;ENSMUST00000195922;ENSMUST00000199321;ENSMUST00000200186;ENSMUST00000196230;ENSMUST00000199547;ENSMUST00000180601;ENSMUST00000199805;ENSMUST00000198720	ENSMUSG00000029169;ENSMUSG00000029169;ENSMUSG00000029169;ENSMUSG00000029169;ENSMUSG00000029169;ENSMUSG00000097145;ENSMUSG00000097145;ENSMUSG00000097145;ENSMUSG00000097145	0;0;0;0;-2290;0;0;0;0	Dhx15	-1.79699	0.852536	2.64971	5.76733	0.00312835	0.00153699	0.00917218	2.61861	0.838826	4.46921
5	52245949	52246386	438	*	Intron (ENSMUST00000199805/ENSMUSG00000097145, intron 3 of 3)	12	52190679	52279034	88356	1	ENSMUSG00000097145	ENSMUST00000199805	lincRNA	55270	ENSMUST00000199805;ENSMUST00000198720;ENSMUST00000197541	ENSMUSG00000097145;ENSMUSG00000097145;ENSMUSG00000105328	0;0;6613	9230114K14Rik	-0.228928	0.0229622	0.785221	0.0275542	0.972822	0.163833	0.977691	2.91844	1.79983	2.86276
5	52262791	52263548	758	*	Intron (ENSMUST00000199805/ENSMUSG00000097145, intron 3 of 3)	12	52190679	52279034	88356	1	ENSMUSG00000097145	ENSMUST00000199805	lincRNA	72112	ENSMUST00000199805	ENSMUSG00000097145	0	9230114K14Rik	-0.880747	1.05014	1.21379	2.02334	0.132215	0.0321363	0.191777	1.38667	0.520004	2.99503
5	52296717	52297232	516	*	Distal Intergenic	12	52342086	52342360	275	2	ENSMUSG00000104751	ENSMUST00000198797	lincRNA	45128	NA	NA	NA	Gm43179	-1.19259	-3.64911	-0.485836	6.92911	0.00145251	0.00081252	0.0048488	2.61523	0.763882	0.0794095
5	52308241	52308683	443	*	Distal Intergenic	12	52342086	52342360	275	2	ENSMUSG00000104751	ENSMUST00000198797	lincRNA	33677	NA	NA	NA	Gm43179	-0.475656	-1.85894	-0.432226	1.79246	0.181364	0.0411967	0.245846	1.85984	2.03761	0.466103
5	52312032	52312540	509	*	Distal Intergenic	12	52342086	52342360	275	2	ENSMUSG00000104751	ENSMUST00000198797	lincRNA	29820	NA	NA	NA	Gm43179	-5.82894	-1.46961	0.135625	3.02981	0.0483257	0.0143321	0.0855282	3.23737	0	1.17675
5	52315973	52316346	374	*	Distal Intergenic	12	52342086	52342360	275	2	ENSMUSG00000104751	ENSMUST00000198797	lincRNA	26014	NA	NA	NA	Gm43179	0.48924	-1.62639	-0.309742	2.30496	0.105797	0.0266848	0.159245	2.01265	3.46744	0.606875
5	52345792	52346157	366	*	Distal Intergenic	12	52343118	52343222	105	2	ENSMUSG00000088981	ENSMUST00000158356	snRNA	-2570	ENSMUST00000158356;ENSMUST00000198797	ENSMUSG00000088981;ENSMUSG00000104751	-2570;0	Gm25601	1.04947	-2.37193	-0.62803	4.03297	0.024597	0.00835081	0.0498343	1.43592	3.54324	0.21327
5	52382836	52383725	890	*	Intron (ENSMUST00000059428/ENSMUSG00000045790, intron 11 of 11)	12	52374651	52471521	96871	2	ENSMUSG00000045790	ENSMUST00000059428	protein_coding	87796	ENSMUST00000059428;ENSMUST00000198008;ENSMUST00000213027	ENSMUSG00000045790;ENSMUSG00000045790;ENSMUSG00000045790	0;0;0	Ccdc149	-2.43779	-2.55845	0.405364	8.44159	0.000215745	0.000161363	0.000962951	3.46303	0.44288	0.533068
5	52407373	52407916	544	*	Intron (ENSMUST00000059428/ENSMUSG00000045790, intron 4 of 11)	12	52374651	52471521	96871	2	ENSMUSG00000045790	ENSMUST00000059428	protein_coding	63605	ENSMUST00000059428;ENSMUST00000198008;ENSMUST00000213027	ENSMUSG00000045790;ENSMUSG00000045790;ENSMUSG00000045790	0;0;0	Ccdc149	-1.19249	-2.34332	-0.257742	3.56841	0.029846	0.00974919	0.0581793	2.21892	1.6593	0.294131
5	52430402	52431067	666	*	Intron (ENSMUST00000059428/ENSMUSG00000045790, intron 3 of 11)	12	52374651	52471521	96871	2	ENSMUSG00000045790	ENSMUST00000059428	protein_coding	40454	ENSMUST00000059428;ENSMUST00000198008	ENSMUSG00000045790;ENSMUSG00000045790	0;0	Ccdc149	-0.485614	-2.6013	-0.132686	5.38494	0.00458544	0.00211282	0.0126085	2.36733	1.94718	0.28512
5	52439086	52439485	400	*	Exon (ENSMUST00000059428/ENSMUSG00000045790, exon 2 of 12)	12	52374651	52471521	96871	2	ENSMUSG00000045790	ENSMUST00000059428	protein_coding	32036	ENSMUST00000059428;ENSMUST00000198008;ENSMUST00000196113	ENSMUSG00000045790;ENSMUSG00000045790;ENSMUSG00000106380	0;0;-1674	Ccdc149	-5.25661	-1.22635	-0.13175	1.86709	0.154575	0.036352	0.216935	2.80569	0	0.748818
5	52470470	52472159	1690	*	Promoter	12	52374651	52471521	96871	2	ENSMUSG00000045790	ENSMUST00000059428	protein_coding	0	ENSMUST00000059428;ENSMUST00000198008	ENSMUSG00000045790;ENSMUSG00000045790	0;0	Ccdc149	0.683062	0.457807	3.37619	1.00574	0.365774	0.0727658	0.434238	4.53019	7.23732	6.10976
5	52522178	52523328	1151	*	Distal Intergenic	12	52538831	52540079	1249	1	ENSMUSG00000104829	ENSMUST00000198876	antisense	-15503	NA	NA	NA	Gm43685	-1.05434	0.831187	1.99443	2.77127	0.0625835	0.0177244	0.105772	1.96194	1.12669	3.62932
5	52527009	52527623	615	*	Distal Intergenic	12	52538831	52540079	1249	1	ENSMUSG00000104829	ENSMUST00000198876	antisense	-11208	NA	NA	NA	Gm43685	-5.25659	-1.22626	-0.122098	1.864	0.155053	0.0364383	0.217449	1.7091	0	0.59592
5	52536330	52536681	352	*	3' UTR	12	52533517	52566462	32946	2	ENSMUSG00000039252	ENSMUST00000039750	protein_coding	29781	ENSMUST00000039750;ENSMUST00000199942;ENSMUST00000198876	ENSMUSG00000039252;ENSMUSG00000039252;ENSMUSG00000104829	0;0;-2150	Lgi2	0.0845894	-1.06611	-0.436444	0.633463	0.547221	0.101201	0.603926	1.49303	2.56438	0.75015
5	52565547	52566262	716	*	Promoter	12	52533517	52566462	32946	2	ENSMUSG00000039252	ENSMUST00000039750	protein_coding	200	ENSMUST00000039750;ENSMUST00000199942	ENSMUSG00000039252;ENSMUSG00000039252	0;0	Lgi2	1.27744	-0.299193	1.12634	2.52933	0.0797137	0.0214338	0.127908	2.51931	7.24483	1.96928
5	52593171	52594789	1619	*	Distal Intergenic	12	52582074	52583046	973	1	ENSMUSG00000095078	ENSMUST00000177881	processed_pseudogene	11097	NA	NA	NA	Gm5866	0.721504	0.674377	1.96939	0.71671	0.488357	0.0919326	0.548618	1.3948	2.33239	2.23216
5	52603233	52603711	479	*	Distal Intergenic	12	52607550	52619012	11463	2	ENSMUSG00000052295	ENSMUST00000064097	lincRNA	15301	ENSMUST00000064097	ENSMUSG00000052295	0	8030423F21Rik	0.0845639	0.51465	1.32712	0.374142	0.687879	0.122665	0.732016	3.44013	3.53025	4.41839
5	52610485	52611830	1346	*	Intron (ENSMUST00000064097/ENSMUSG00000052295, intron 2 of 2)	12	52607550	52619012	11463	2	ENSMUSG00000052295	ENSMUST00000064097	lincRNA	7182	ENSMUST00000064097	ENSMUSG00000052295	0	8030423F21Rik	-0.777766	-0.415263	2.02703	0.560173	0.571111	0.104987	0.626524	3.56694	1.4642	2.57834
5	52617498	52619162	1665	*	Promoter	12	52607550	52619012	11463	2	ENSMUSG00000052295	ENSMUST00000064097	lincRNA	0	ENSMUST00000064097	ENSMUSG00000052295	0	8030423F21Rik	0.495993	1.16203	4.15544	6.30531	0.00182677	0.000987777	0.00589467	5.68978	7.44539	12.6635
5	52669375	52670386	1012	*	Promoter	12	52640087	52669708	29622	2	ENSMUSG00000029173	ENSMUST00000031069	protein_coding	0	ENSMUST00000031069;ENSMUST00000150709;ENSMUST00000123856;ENSMUST00000126574	ENSMUSG00000029173;ENSMUSG00000029173;ENSMUSG00000029173;ENSMUSG00000029173	0;0;0;-3375	Sepsecs	0.0900419	0.809152	1.52695	0.98883	0.372013	0.0736525	0.439529	1.48761	1.67094	2.67823
5	52677551	52678306	756	*	Distal Intergenic	12	52640087	52669708	29622	2	ENSMUSG00000029173	ENSMUST00000150709	nonsense_mediated_decay	-7843	NA	NA	NA	Sepsecs	-1.45055	-1.68053	0.0714444	2.36742	0.0937232	0.0243827	0.145506	2.0855	0.52138	0.4233
5	52764283	52764752	470	*	Intron (ENSMUST00000031081/ENSMUSG00000029186, intron 9 of 9)	12	52741574	52769340	27767	1	ENSMUSG00000029186	ENSMUST00000031081	protein_coding	22709	ENSMUST00000031081;ENSMUST00000031082	ENSMUSG00000029186;ENSMUSG00000029186	0;0	Pi4k2b	-4.85407	-1.85898	-0.514593	2.12645	0.136058	0.0327448	0.195408	1.60155	0	0.36043
5	52769583	52769907	325	*	Downstream (<=300bp)	12	52775409	52823828	48420	1	ENSMUSG00000029179	ENSMUST00000113901	processed_transcript	-5502	ENSMUST00000031081;ENSMUST00000031082	ENSMUSG00000029186;ENSMUSG00000029186	0;0	Zcchc4	-5.25657	-1.49615	-0.205194	2.17006	0.115715	0.0287557	0.171603	3.01511	0	1.20763
5	52833633	52834645	1013	*	Promoter	12	52834012	52867797	33786	1	ENSMUSG00000029176	ENSMUST00000031072	protein_coding	0	ENSMUST00000031072;ENSMUST00000144574	ENSMUSG00000029176;ENSMUSG00000029176	0;0	Anapc4	-1.54688	0.473828	2.67141	3.59934	0.0273426	0.00906882	0.0541191	4.89349	2.17126	6.59668
5	52871439	52871871	433	*	Distal Intergenic	12	52865613	52866734	1122	1	ENSMUSG00000029176	ENSMUST00000138629	retained_intron	5826	ENSMUST00000031072;ENSMUST00000144574;ENSMUST00000138629	ENSMUSG00000029176;ENSMUSG00000029176;ENSMUSG00000029176	0;0;5826	Anapc4	-4.85409	-0.952379	-0.218678	1.27104	0.283671	0.0590271	0.352251	1.9028	0	0.884723
5	52886284	52886869	586	*	Distal Intergenic	12	52865613	52866734	1122	1	ENSMUSG00000029176	ENSMUST00000138629	retained_intron	20671	NA	NA	NA	Anapc4	-0.475692	-2.93209	-0.618843	3.77431	0.0310061	0.0100553	0.0600062	1.28452	0.672633	0.247476
5	52914497	52915485	989	*	Distal Intergenic	12	52917619	52919209	1591	2	ENSMUSG00000105054	ENSMUST00000196038	processed_pseudogene	3724	ENSMUST00000196038	ENSMUSG00000105054	3724	Gm43664	-2.02851	-0.990701	0.777874	1.69808	0.183036	0.0415083	0.247705	2.42725	0.398547	1.04956
5	52996279	52997083	805	*	Distal Intergenic	12	52973012	52994436	21425	2	ENSMUSG00000106352	ENSMUST00000198248	lincRNA	-1843	ENSMUST00000198248;ENSMUST00000196858;ENSMUST00000198580;ENSMUST00000199474	ENSMUSG00000106352;ENSMUSG00000106352;ENSMUSG00000106352;ENSMUSG00000106538	0;-3936;0;14242	5033403H07Rik	-6.40258	0.372943	1.62465	4.14058	0.0159144	0.00582175	0.0347419	2.8052	0	3.796
5	53044691	53044993	303	*	Intron (ENSMUST00000170523/ENSMUSG00000029188, intron 1 of 5)	12	53038081	53061401	23321	1	ENSMUSG00000029188	ENSMUST00000170523	protein_coding	6610	ENSMUST00000170523;ENSMUST00000094787;ENSMUST00000147243;ENSMUST00000163795	ENSMUSG00000029188;ENSMUSG00000029188;ENSMUSG00000029188;ENSMUSG00000090642	0;-4359;-4360;0	Slc34a2	0.0845341	-1.57605	-0.5646	1.24042	0.315686	0.0642287	0.383292	1.73448	1.30087	0.71247
5	53048135	53048525	391	*	Exon (ENSMUST00000163795/ENSMUSG00000090642, exon 2 of 2)	12	53038081	53061401	23321	1	ENSMUSG00000029188	ENSMUST00000170523	protein_coding	10054	ENSMUST00000170523;ENSMUST00000094787;ENSMUST00000147243;ENSMUST00000163795	ENSMUSG00000029188;ENSMUSG00000029188;ENSMUSG00000029188;ENSMUSG00000090642	0;-827;-828;0	Slc34a2	-5.57092	-2.34332	-0.323173	4.21961	0.016545	0.00600491	0.0358349	3.0872	0	0.409226
5	53137948	53139007	1060	*	Exon (ENSMUST00000031090/ENSMUSG00000029189, exon 15 of 24)	12	53107083	53213452	106370	2	ENSMUSG00000029189	ENSMUST00000031090	protein_coding	74445	ENSMUST00000031090;ENSMUST00000104128	ENSMUSG00000029189;ENSMUSG00000077316	0;-4153	Sel1l3	-0.100737	2.02153	2.94235	11.259	1.28949e-05	1.37817e-05	8.22438e-05	2.26467	1.48741	8.9676
5	53146266	53147218	953	*	Intron (ENSMUST00000031090/ENSMUSG00000029189, intron 11 of 23)	12	53107083	53213452	106370	2	ENSMUSG00000029189	ENSMUST00000031090	protein_coding	66234	ENSMUST00000031090;ENSMUST00000196435;ENSMUST00000104128	ENSMUSG00000029189;ENSMUSG00000029189;ENSMUSG00000077316	0;0;3106	Sel1l3	-0.0777255	-1.3614	0.69927	2.90182	0.0549243	0.0159466	0.0951633	2.44425	3.25514	0.790629
5	53153746	53154392	647	*	Exon (ENSMUST00000031090/ENSMUSG00000029189, exon 11 of 24)	12	53107083	53213452	106370	2	ENSMUSG00000029189	ENSMUST00000031090	protein_coding	59060	ENSMUST00000031090;ENSMUST00000196435;ENSMUST00000196550;ENSMUST00000196516	ENSMUSG00000029189;ENSMUSG00000029189;ENSMUSG00000029189;ENSMUSG00000029189	0;0;0;0	Sel1l3	-0.70828	-0.458849	0.845448	0.283805	0.752914	0.13239	0.790052	3.00802	1.21843	1.79945
5	53178180	53178685	506	*	Intron (ENSMUST00000031090/ENSMUSG00000029189, intron 6 of 23)	12	53107083	53213452	106370	2	ENSMUSG00000029189	ENSMUST00000031090	protein_coding	34767	ENSMUST00000031090;ENSMUST00000196435	ENSMUSG00000029189;ENSMUSG00000029189	0;0	Sel1l3	-4.85407	-2.48	-0.634493	2.97517	0.0652107	0.018257	0.10895	1.48761	0	0.268035
5	53206062	53206388	327	*	Intron (ENSMUST00000031090/ENSMUSG00000029189, intron 1 of 23)	12	53198218	53213927	15710	2	ENSMUSG00000029189	ENSMUST00000199919	retained_intron	7539	ENSMUST00000199919;ENSMUST00000031090;ENSMUST00000196435	ENSMUSG00000029189;ENSMUSG00000029189;ENSMUSG00000029189	0;0;0	Sel1l3	-5.25659	-1.4963	-0.225441	2.17836	0.115715	0.0287557	0.171603	3.21435	0	0.790678
5	53212645	53213345	701	*	Promoter	12	53145166	53213315	68150	2	ENSMUSG00000029189	ENSMUST00000196435	retained_intron	0	ENSMUST00000199919;ENSMUST00000031090;ENSMUST00000196435	ENSMUSG00000029189;ENSMUSG00000029189;ENSMUSG00000029189	0;0;0	Sel1l3	0.893614	0.213306	1.6876	0.644301	0.52503	0.0976787	0.582908	3.42447	5.22368	3.72986
5	53223643	53224218	576	*	Distal Intergenic	12	53198218	53213927	15710	2	ENSMUSG00000029189	ENSMUST00000199919	retained_intron	-9716	NA	NA	NA	Sel1l3	-5.57092	-1.96722	-0.2035	3.4375	0.0328002	0.0105249	0.0628088	2.09565	0	0.529563
5	53249164	53250080	917	*	Distal Intergenic	12	53267083	53268591	1509	1	ENSMUSG00000061461	ENSMUST00000203623	retained_intron	-17003	NA	NA	NA	Smim20	-0.492502	-0.932276	0.89688	1.13912	0.320101	0.0649574	0.38764	2.54021	1.28952	1.29132
5	53263371	53263615	245	*	Distal Intergenic	12	53267083	53268591	1509	1	ENSMUSG00000061461	ENSMUST00000203623	retained_intron	-3468	ENSMUST00000203623;ENSMUST00000147148;ENSMUST00000204218;ENSMUST00000204465;ENSMUST00000204839	ENSMUSG00000061461;ENSMUSG00000061461;ENSMUSG00000061461;ENSMUSG00000061461;ENSMUSG00000061461	0;0;0;0;0	Smim20	-4.29384	-2.37199	-0.806236	2.04864	0.162012	0.0375933	0.224342	2.14509	0	0.167246
5	53274982	53276056	1075	*	Intron (ENSMUST00000147148/ENSMUSG00000061461, intron 1 of 2)	12	53267138	53278540	11403	1	ENSMUSG00000061461	ENSMUST00000147148	protein_coding	7844	ENSMUST00000147148;ENSMUST00000204218;ENSMUST00000204465;ENSMUST00000204089	ENSMUSG00000061461;ENSMUSG00000061461;ENSMUSG00000061461;ENSMUSG00000061461	0;0;0;0	Smim20	0.819254	0.598379	2.76485	1.08003	0.339587	0.068301	0.407594	4.18859	7.97142	5.87081
5	53277896	53278502	607	*	3' UTR	12	53267138	53278540	11403	1	ENSMUSG00000061461	ENSMUST00000147148	protein_coding	10758	ENSMUST00000147148;ENSMUST00000204218;ENSMUST00000204465;ENSMUST00000204089;ENSMUST00000200940	ENSMUSG00000061461;ENSMUSG00000061461;ENSMUSG00000061461;ENSMUSG00000061461;ENSMUSG00000106981	0;0;0;0;-3308	Smim20	-1.21545	-0.98829	0.895096	1.42589	0.240296	0.0515575	0.307675	4.32905	1.29873	1.50226
5	53314715	53315172	458	*	Distal Intergenic	12	53346259	53346372	114	2	ENSMUSG00000077696	ENSMUST00000104508	rRNA	31200	NA	NA	NA	n-R5s172	-0.878215	-1.10806	-0.0127729	0.808848	0.445372	0.0853021	0.50905	2.29496	0.860618	0.991141
5	53320285	53320838	554	*	Distal Intergenic	12	53346259	53346372	114	2	ENSMUSG00000077696	ENSMUST00000104508	rRNA	25534	NA	NA	NA	n-R5s172	-5.82892	-1.79858	-0.00959044	3.64184	0.0262051	0.0087653	0.0523079	2.84592	0	0.715476
5	53346060	53346372	313	*	Promoter	12	53346259	53346372	114	2	ENSMUSG00000077696	ENSMUST00000104508	rRNA	0	ENSMUST00000104508	ENSMUSG00000077696	0	n-R5s172	-4.85409	-0.147969	0.138295	1.21316	0.297257	0.0614507	0.366713	2.6323	0	2.27092
5	53357403	53357852	450	*	Distal Intergenic	12	53346259	53346372	114	2	ENSMUSG00000077696	ENSMUST00000104508	rRNA	-11031	ENSMUST00000200904	ENSMUSG00000106808	0	n-R5s172	1.62257	-0.263502	-0.0602071	1.60745	0.200399	0.0448044	0.267375	1.16788	4.88775	0.88083
5	53359616	53360042	427	*	Distal Intergenic	12	53360656	53371774	11119	2	ENSMUSG00000106808	ENSMUST00000200904	lincRNA	11732	ENSMUST00000200904	ENSMUSG00000106808	0	Gm42745	-0.878215	-1.82877	-0.268224	2.01843	0.137747	0.033022	0.197062	2.46158	0.923099	0.492688
5	53391246	53392879	1634	*	Distal Intergenic	12	53360656	53371774	11119	2	ENSMUSG00000106808	ENSMUST00000200904	lincRNA	-19472	NA	NA	NA	Gm42745	1.91861	0.0367417	1.8877	6.61208	0.00134418	0.00076185	0.00454642	1.60816	5.89806	1.47652
5	53443748	53444894	1147	*	Distal Intergenic	12	53466152	53649390	183239	1	ENSMUSG00000039191	ENSMUST00000201991	protein_coding	-21258	NA	NA	NA	Rbpj	-1.0621	-1.48485	0.579657	2.67314	0.069036	0.0190765	0.113841	2.0929	1.13062	0.65351
5	53487029	53487627	599	*	Intron (ENSMUST00000201991/ENSMUSG00000039191, intron 1 of 6)	12	53466152	53649390	183239	1	ENSMUSG00000039191	ENSMUST00000201991	protein_coding	20877	ENSMUST00000201991	ENSMUSG00000039191	0	Rbpj	-5.57096	-1.21175	0.067029	2.246	0.105823	0.0266881	0.159264	2.25285	0	0.82624
5	53500400	53500816	417	*	Intron (ENSMUST00000201991/ENSMUSG00000039191, intron 1 of 6)	12	53466152	53649390	183239	1	ENSMUSG00000039191	ENSMUST00000201991	protein_coding	34248	ENSMUST00000201991	ENSMUSG00000039191	0	Rbpj	-0.475692	-2.48006	-0.564885	2.91721	0.0664449	0.0185189	0.110513	1.80511	0.945235	0.236318
5	53523067	53523551	485	*	Intron (ENSMUST00000201991/ENSMUSG00000039191, intron 1 of 6)	12	53466152	53649390	183239	1	ENSMUSG00000039191	ENSMUST00000201991	protein_coding	56915	ENSMUST00000201991;ENSMUST00000200950	ENSMUSG00000039191;ENSMUSG00000106807	0;-336	Rbpj	-1.45055	-1.6804	0.0896934	2.36325	0.0941153	0.0244579	0.145955	3.25081	0.812707	0.874351
5	53525497	53526032	536	*	Intron (ENSMUST00000201991/ENSMUSG00000039191, intron 1 of 6)	12	53466152	53649390	183239	1	ENSMUSG00000039191	ENSMUST00000201991	protein_coding	59345	ENSMUST00000201991;ENSMUST00000200950	ENSMUSG00000039191;ENSMUSG00000106807	0;-2766	Rbpj	0.0874563	-1.12265	0.428161	1.6794	0.186488	0.0421886	0.251765	2.80869	3.15483	1.36641
5	53589027	53591476	2450	*	Promoter	12	53590214	53657362	67149	1	ENSMUSG00000039191	ENSMUST00000037618	protein_coding	0	ENSMUST00000201991;ENSMUST00000087360;ENSMUST00000037618;ENSMUST00000201912;ENSMUST00000113865;ENSMUST00000201883	ENSMUSG00000039191;ENSMUSG00000039191;ENSMUSG00000039191;ENSMUSG00000039191;ENSMUSG00000039191;ENSMUSG00000039191	0;0;0;0;0;0	Rbpj	1.93999	1.42399	4.42084	11.8724	6.98301e-06	8.00052e-06	4.7744e-05	3.55392	13.1347	9.37167
5	53675288	53675550	263	*	Distal Intergenic	12	53645738	53651459	5722	1	ENSMUSG00000039191	ENSMUST00000202092	retained_intron	29550	NA	NA	NA	Rbpj	-0.475637	-2.48012	-0.572971	2.92168	0.0664449	0.0185189	0.110513	2.86209	3.43217	0.2337
5	53696191	53696768	578	*	Distal Intergenic	12	53697776	53707253	9478	2	ENSMUSG00000029193	ENSMUST00000200691	protein_coding	10485	ENSMUST00000031093;ENSMUST00000200691	ENSMUSG00000029193;ENSMUSG00000029193	0;10485	Cckar	-5.25657	-1.10804	-0.0685432	1.74958	0.173848	0.039773	0.23735	1.69535	0	0.785368
5	53707396	53708467	1072	*	Promoter	12	53698485	53707705	9221	2	ENSMUSG00000029193	ENSMUST00000031093	protein_coding	0	ENSMUST00000031093;ENSMUST00000202946;ENSMUST00000200691	ENSMUSG00000029193;ENSMUSG00000029193;ENSMUSG00000029193	0;0;-143	Cckar	-1.6358	-2.25524	1.15368	9.42475	8.07199e-05	6.88952e-05	0.00041114	4.76969	1.10307	1.13295
5	53809388	53810123	736	*	Promoter	12	53809606	53846273	36668	1	ENSMUSG00000039178	ENSMUST00000202528	nonsense_mediated_decay	0	ENSMUST00000202528;ENSMUST00000037337;ENSMUST00000201727;ENSMUST00000202695;ENSMUST00000201958;ENSMUST00000202599	ENSMUSG00000039178;ENSMUSG00000039178;ENSMUSG00000039178;ENSMUSG00000039178;ENSMUSG00000039178;ENSMUSG00000039178	0;0;0;0;0;0	Tbc1d19	1.0584	0.826971	1.39605	0.780948	0.457972	0.0872091	0.52043	1.8335	2.67774	3.26732
5	53937105	53937461	357	*	Distal Intergenic	12	53918444	53920214	1771	1	ENSMUSG00000107173	ENSMUST00000201049	TEC	18661	NA	NA	NA	Gm43266	-4.29384	-0.865977	-0.461194	0.866429	0.440108	0.0844835	0.504164	1.47212	0	0.609458
5	53948531	53949001	471	*	Distal Intergenic	12	53918444	53920214	1771	1	ENSMUSG00000107173	ENSMUST00000201049	TEC	30087	NA	NA	NA	Gm43266	-0.475692	-1.2503	-0.253357	0.861862	0.42785	0.0827118	0.493592	1.59815	0.836864	0.789792
5	53971744	53972208	465	*	Distal Intergenic	12	53998499	54121057	122559	1	ENSMUSG00000039156	ENSMUST00000117661	protein_coding	-26291	NA	NA	NA	Stim2	-6.04766	-3.05253	-0.2381	7.61884	0.000538952	0.000352454	0.0021033	3.72611	0	0.379787
5	53976369	53976799	431	*	Distal Intergenic	12	53998499	54121057	122559	1	ENSMUSG00000039156	ENSMUST00000117661	protein_coding	-21700	NA	NA	NA	Stim2	-1.45055	-1.68029	0.106112	2.35949	0.0944693	0.0245256	0.146359	3.6581	0.914532	1.15597
5	53998082	53999808	1727	*	Promoter	12	53998499	54121057	122559	1	ENSMUSG00000039156	ENSMUST00000117661	protein_coding	0	ENSMUST00000117661;ENSMUST00000201469	ENSMUSG00000039156;ENSMUSG00000039156	0;0	Stim2	0.748334	1.98817	3.83549	13.9328	8.89769e-07	1.28075e-06	7.64302e-06	2.65637	4.96194	10.6176
5	54180488	54181712	1225	*	Distal Intergenic	12	54115857	54118587	2731	1	ENSMUSG00000039156	ENSMUST00000202342	retained_intron	64631	NA	NA	NA	Stim2	-0.906315	0.724364	2.27601	2.67419	0.0689639	0.0190622	0.113756	2.45789	0.965297	4.15123
5	54198451	54199213	763	*	Distal Intergenic	12	54115857	54118587	2731	1	ENSMUSG00000039156	ENSMUST00000202342	retained_intron	82594	NA	NA	NA	Stim2	-0.321299	-1.53157	0.479204	2.97018	0.0512952	0.0150766	0.089971	2.75516	1.54979	0.765488
5	54204296	54205220	925	*	Distal Intergenic	12	54115857	54118587	2731	1	ENSMUSG00000039156	ENSMUST00000202342	retained_intron	88439	NA	NA	NA	Stim2	-6.04937	0.00185606	1.07495	2.64578	0.0709516	0.019502	0.11638	2.02703	0	1.85171
5	54257981	54258818	838	*	Distal Intergenic	12	54349991	54358543	8553	1	ENSMUSG00000105912	ENSMUST00000197424	lincRNA	-91173	NA	NA	NA	Gm10440	0.744068	1.06352	1.52751	1.20561	0.299511	0.0617995	0.368795	1.52539	1.88145	3.17292
5	54358242	54358524	283	*	Exon (ENSMUST00000197424/ENSMUSG00000105912, exon 4 of 4)	12	54349991	54358543	8553	1	ENSMUSG00000105912	ENSMUST00000197424	lincRNA	8251	ENSMUST00000197424	ENSMUSG00000105912	0	Gm10440	-4.29384	-1.57612	-0.65399	1.28163	0.309822	0.0634176	0.378451	1.85706	0	0.5262
5	54790491	54790902	412	*	Distal Intergenic	12	54807334	54810014	2681	1	ENSMUSG00000106126	ENSMUST00000197634	TEC	-16432	NA	NA	NA	Gm43781	-4.85409	-1.62635	-0.437687	1.84728	0.172452	0.0395096	0.235778	1.99978	0	0.640905
5	54796588	54797439	852	*	Distal Intergenic	12	54807334	54810014	2681	1	ENSMUSG00000106126	ENSMUST00000197634	TEC	-9895	NA	NA	NA	Gm43781	-1.06314	-0.893962	0.872351	1.07527	0.341207	0.0685294	0.408956	2.65046	0.925266	1.36191
5	54815463	54815980	518	*	Distal Intergenic	12	54807334	54810014	2681	1	ENSMUSG00000106126	ENSMUST00000197634	TEC	8129	NA	NA	NA	Gm43781	-0.878196	-2.26138	-0.358368	2.90242	0.0606269	0.0172507	0.102945	1.89172	0.760933	0.412515
5	54886233	54886605	373	*	Distal Intergenic	12	54827215	54827343	129	1	ENSMUSG00000077507	ENSMUST00000104319	snoRNA	59018	NA	NA	NA	Gm24235	-5.25657	-2.02896	-0.389116	2.97209	0.0576478	0.0165425	0.098719	2.62711	0	0.428974
5	54988268	54988743	476	*	Distal Intergenic	12	54996620	54997448	829	1	ENSMUSG00000106113	ENSMUST00000196691	processed_pseudogene	-7877	NA	NA	NA	Gm43779	-4.85407	-3.5943	-0.793593	4.76245	0.0143859	0.00540639	0.0322632	1.58136	0	0.0430413
5	54994205	54994882	678	*	Distal Intergenic	12	54996620	54997448	829	1	ENSMUSG00000106113	ENSMUST00000196691	processed_pseudogene	-1738	ENSMUST00000196691	ENSMUSG00000106113	-1738	Gm43779	-1.19257	-4.31118	-0.548046	8.54125	0.000348023	0.000241686	0.00144229	1.88536	0.581362	0.0302178
5	55118326	55118704	379	*	Distal Intergenic	12	54996620	54997448	829	1	ENSMUSG00000106113	ENSMUST00000196691	processed_pseudogene	121706	NA	NA	NA	Gm43779	-1.45053	-2.60129	-0.196536	4.80895	0.00833854	0.00345154	0.0205975	3.97219	1.04001	0.422183
5	55177475	55177877	403	*	Distal Intergenic	12	55303420	55303581	162	2	ENSMUSG00000065795	ENSMUST00000083861	snRNA	125704	NA	NA	NA	Gm25513	-0.475692	-2.1363	-0.494312	2.27869	0.116993	0.0289969	0.173042	1.86782	0.978072	0.387378
5	55333186	55333530	345	*	Distal Intergenic	12	55303420	55303581	162	2	ENSMUSG00000065795	ENSMUST00000083861	snRNA	-29605	NA	NA	NA	Gm25513	-4.29384	-3.03402	-0.874202	2.83346	0.0834047	0.0221445	0.13215	1.52332	0	0.166867
5	55390813	55391196	384	*	Distal Intergenic	12	55303420	55303581	162	2	ENSMUSG00000065795	ENSMUST00000083861	snRNA	-87232	NA	NA	NA	Gm25513	0.0867166	-2.26157	-0.316124	3.79163	0.0249626	0.00844883	0.0504193	2.73722	3.37715	0.266766
5	55394365	55394709	345	*	Distal Intergenic	12	55303420	55303581	162	2	ENSMUSG00000065795	ENSMUST00000083861	snRNA	-90784	NA	NA	NA	Gm25513	-4.85409	-1.2504	-0.329853	1.48226	0.237177	0.0511742	0.305388	2.38815	0	0.797523
5	55504746	55505211	466	*	Exon (ENSMUST00000196510/ENSMUSG00000105702, exon 1 of 1)	12	55503529	55507128	3600	1	ENSMUSG00000105702	ENSMUST00000196510	TEC	1217	ENSMUST00000196510	ENSMUSG00000105702	0	Gm43780	-5.25659	-1.6529	-0.266283	2.38528	0.0959897	0.024759	0.147752	2.25557	0	0.590441
5	55584325	55584619	295	*	Promoter	12	55583645	55584350	706	2	ENSMUSG00000105384	ENSMUST00000197506	processed_pseudogene	0	ENSMUST00000197506;ENSMUST00000200019	ENSMUSG00000105384;ENSMUSG00000105551	0;0	Gm43396	-4.29384	-2.37193	-0.797218	2.04504	0.162012	0.0375933	0.224342	1.78151	0	0.264599
5	55637774	55638232	459	*	Distal Intergenic	12	55624190	55625591	1402	1	ENSMUSG00000083902	ENSMUST00000122385	processed_pseudogene	13584	NA	NA	NA	Gm15975	-0.894295	-4.31575	-0.214127	12.5674	3.84176e-06	4.7129e-06	2.81247e-05	4.57993	2.82533	0.0892708
5	55769908	55770289	382	*	Distal Intergenic	12	55789171	55792887	3717	2	ENSMUSG00000105678	ENSMUST00000195958	TEC	22598	NA	NA	NA	Gm43705	-4.85409	-1.85901	-0.515977	2.12703	0.136058	0.0327448	0.195408	2.15684	0	0.365235
5	55822840	55823355	516	*	Distal Intergenic	12	55789171	55792887	3717	2	ENSMUSG00000105678	ENSMUST00000195958	TEC	-29953	NA	NA	NA	Gm43705	-0.878215	-3.33474	-0.560665	5.32103	0.00708799	0.00300915	0.0179574	2.037	0.763882	0.0794095
5	56558850	56559249	400	*	Distal Intergenic	12	56414210	56490232	76023	1	ENSMUSG00000106326	ENSMUST00000197497	transcribed_processed_pseudogene	144640	NA	NA	NA	Gm42977	-4.85407	-2.93221	-0.720999	3.68209	0.0359771	0.0112497	0.0671339	1.88182	0	0.102438
5	56736576	56737245	670	*	Promoter	12	56736090	56736219	130	1	ENSMUSG00000088734	ENSMUST00000158109	snoRNA	486	ENSMUST00000158109	ENSMUSG00000088734	486	Gm23896	-1.34859	-2.79018	0.302671	8.91579	0.000134278	0.000107249	0.000640021	4.47355	1.17661	0.561024
5	56909215	56909434	220	*	Distal Intergenic	12	56736090	56736219	130	1	ENSMUSG00000088734	ENSMUST00000158109	snoRNA	173125	NA	NA	NA	Gm23896	-4.29384	-3.03402	-0.874202	2.83346	0.0834047	0.0221445	0.13215	2.38885	0	0.261678
5	57017373	57017746	374	*	Distal Intergenic	12	57110824	57110946	123	1	ENSMUSG00000088751	ENSMUST00000158126	snoRNA	-93078	NA	NA	NA	Gm24902	-4.29384	-3.03407	-0.883313	2.8386	0.0834047	0.0221445	0.13215	1.40521	0	0.0547798
5	57715045	57716223	1179	*	Exon (ENSMUST00000193156/ENSMUSG00000097216, exon 1 of 1)	12	57716140	57720201	4062	2	ENSMUSG00000097216	ENSMUST00000193156	retained_intron	3978	ENSMUST00000191837;ENSMUST00000068110;ENSMUST00000094783;ENSMUST00000192287;ENSMUST00000195156;ENSMUST00000193156;ENSMUST00000180708	ENSMUSG00000029108;ENSMUSG00000029108;ENSMUSG00000029108;ENSMUSG00000029108;ENSMUSG00000029108;ENSMUSG00000097216;ENSMUSG00000097216	0;0;0;0;0;0;0	4932441J04Rik	0.728344	0.477532	1.83852	0.450874	0.637071	0.115089	0.686808	1.97572	3.63413	2.64872
5	57717886	57718682	797	*	Promoter	12	57717967	58133230	415264	1	ENSMUSG00000029108	ENSMUST00000191837	protein_coding	0	ENSMUST00000191837;ENSMUST00000068110;ENSMUST00000094783;ENSMUST00000192287;ENSMUST00000195156;ENSMUST00000199310;ENSMUST00000192048;ENSMUST00000193156;ENSMUST00000180708	ENSMUSG00000029108;ENSMUSG00000029108;ENSMUSG00000029108;ENSMUSG00000029108;ENSMUSG00000029108;ENSMUSG00000029108;ENSMUSG00000029108;ENSMUSG00000097216;ENSMUSG00000097216	0;0;0;0;0;-3231;0;0;0	Pcdh7	-0.669925	-2.10226	1.06375	8.06962	0.000312953	0.000221567	0.00132222	5.29236	3.11081	1.07806
5	57719565	57720578	1014	*	Promoter	12	57720123	57916032	195910	1	ENSMUSG00000029108	ENSMUST00000192287	protein_coding	0	ENSMUST00000191837;ENSMUST00000068110;ENSMUST00000094783;ENSMUST00000192287;ENSMUST00000195156;ENSMUST00000199310;ENSMUST00000192048;ENSMUST00000193156;ENSMUST00000180708;ENSMUST00000200266	ENSMUSG00000029108;ENSMUSG00000029108;ENSMUSG00000029108;ENSMUSG00000029108;ENSMUSG00000029108;ENSMUSG00000029108;ENSMUSG00000029108;ENSMUSG00000097216;ENSMUSG00000097216;ENSMUSG00000105940	0;0;0;0;0;-1335;0;0;0;-3815	Pcdh7	-0.339855	-1.04654	1.54534	2.20037	0.110764	0.0277677	0.165707	4.28672	2.8338	2.06363
5	58043796	58044524	729	*	Intron (ENSMUST00000094783/ENSMUSG00000029108, intron 2 of 2)	12	57717967	58133230	415264	1	ENSMUSG00000029108	ENSMUST00000191837	protein_coding	325829	ENSMUST00000191837;ENSMUST00000094783;ENSMUST00000195156;ENSMUST00000192048;ENSMUST00000197556	ENSMUSG00000029108;ENSMUSG00000029108;ENSMUSG00000029108;ENSMUSG00000029108;ENSMUSG00000106646	0;0;0;0;-2807	Pcdh7	-2.65782	-2.25738	0.656909	7.98943	0.000339082	0.000237349	0.00141641	4.94876	1.23822	0.788303
5	58412511	58414295	1785	*	Promoter	12	58414228	58414361	134	1	ENSMUSG00000088796	ENSMUST00000158171	snoRNA	0	ENSMUST00000158171	ENSMUSG00000088796	0	Gm22536	-0.393756	-1.8504	1.00343	5.92932	0.00266051	0.00134259	0.00801202	1.98121	1.38897	0.69093
5	58441453	58442041	589	*	Distal Intergenic	12	58443239	58452999	9761	2	ENSMUSG00000105234	ENSMUST00000199751	lincRNA	10958	ENSMUST00000199751	ENSMUSG00000105234	10958	4930459L07Rik	-5.57094	-4.31112	-0.617593	8.67136	0.000341558	0.000238094	0.00142085	2.17025	0	0.0977404
5	58622916	58623346	431	*	Distal Intergenic	12	58453039	58455292	2254	1	ENSMUSG00000100557	ENSMUST00000189036	lincRNA	169877	NA	NA	NA	1700029E06Rik	-0.475692	-3.59424	-0.698309	5.06326	0.010137	0.00406227	0.024242	1.74647	0.914532	0.133571
5	58862590	58862956	367	*	Distal Intergenic	12	59000300	59000993	694	2	ENSMUSG00000106509	ENSMUST00000198671	processed_pseudogene	138037	NA	NA	NA	Gm43394	-4.85407	-4.85407	-0.870566	7.17171	0.00185149	0.000995005	0.0059378	2.05103	0	0
5	59096595	59096987	393	*	Distal Intergenic	12	59079438	59081677	2240	1	ENSMUSG00000106467	ENSMUST00000198717	TEC	17157	NA	NA	NA	Gm43395	-0.878196	-3.33465	-0.550317	5.31069	0.00708799	0.00300915	0.0179574	2.49342	1.00296	0.274655
5	59497634	59497981	348	*	Distal Intergenic	12	59511965	59512343	379	1	ENSMUSG00000105038	ENSMUST00000198091	processed_pseudogene	-13984	NA	NA	NA	Gm43044	-5.82892	-1.04759	0.329937	2.43807	0.0873309	0.0229961	0.137232	4.53058	0	2.24932
5	60046476	60047742	1267	*	Distal Intergenic	12	60025690	60025883	194	2	ENSMUSG00000106170	ENSMUST00000200147	processed_pseudogene	-20593	NA	NA	NA	Gm43393	-0.495429	-0.888122	0.926216	1.03032	0.356893	0.0712535	0.425213	1.95085	0.933299	1.04511
5	60339292	60339809	518	*	Distal Intergenic	12	60231483	60232212	730	1	ENSMUSG00000087034	ENSMUST00000117165	processed_pseudogene	107809	NA	NA	NA	Cbfa2t2-ps1	-1.19255	-2.34326	-0.249958	3.56302	0.029846	0.00974919	0.0581793	2.3303	0.760933	0.38048
5	60599645	60600474	830	*	Distal Intergenic	12	60578630	60579050	421	1	ENSMUSG00000106548	ENSMUST00000196614	processed_pseudogene	21015	NA	NA	NA	Gm43390	0.747368	0.323041	1.0377	0.248712	0.779804	0.136142	0.812443	1.62585	1.89958	1.85956
5	61157144	61157577	434	*	Distal Intergenic	12	61337896	61338733	838	2	ENSMUSG00000106370	ENSMUST00000198954	processed_pseudogene	181156	NA	NA	NA	Gm43382	-0.475656	-2.48008	-0.563528	2.91654	0.0664449	0.0185189	0.110513	1.89841	2.07986	0.227061
5	61301929	61302492	564	*	Distal Intergenic	12	61337896	61338733	838	2	ENSMUSG00000106370	ENSMUST00000198954	processed_pseudogene	36241	NA	NA	NA	Gm43382	-5.25657	-3.99675	-0.699318	6.71259	0.00227428	0.00117658	0.0070214	1.73743	0	0.102073
5	61510865	61511207	343	*	Distal Intergenic	12	61602570	61603038	469	2	ENSMUSG00000105675	ENSMUST00000195981	processed_pseudogene	91831	NA	NA	NA	Gm43383	-4.29384	-3.03401	-0.872235	2.83236	0.0834047	0.0221445	0.13215	1.53221	0	0.254961
5	61685953	61686260	308	*	Distal Intergenic	12	61717030	61717666	637	2	ENSMUSG00000105573	ENSMUST00000200569	processed_pseudogene	31406	NA	NA	NA	Gm43384	-4.29384	-0.866035	-0.469818	0.867832	0.440108	0.0844835	0.504164	1.70632	0	0.586023
5	62460788	62461085	298	*	Distal Intergenic	12	62428719	62429077	359	1	ENSMUSG00000105285	ENSMUST00000196463	TEC	32069	NA	NA	NA	Gm43238	-4.29384	-1.57613	-0.655934	1.2821	0.309822	0.0634176	0.378451	1.76358	0	0.399436
5	62975165	62975400	236	*	Distal Intergenic	12	62813823	62888308	74486	1	ENSMUSG00000090326	ENSMUST00000170704	protein_coding	161342	NA	NA	NA	Dthd1	-4.85407	-3.59424	-0.784512	4.75414	0.0143859	0.00540639	0.0322632	3.18953	0	0.243937
5	63465663	63466112	450	*	Distal Intergenic	12	63649102	63793387	144286	1	ENSMUSG00000090061	ENSMUST00000160066	retained_intron	-182990	NA	NA	NA	Nwd2	-4.29384	-3.03407	-0.883313	2.8386	0.0834047	0.0221445	0.13215	1.16788	0	0.0455281
5	63549644	63550075	432	*	Distal Intergenic	12	63649102	63793387	144286	1	ENSMUSG00000090061	ENSMUST00000160066	retained_intron	-99027	NA	NA	NA	Nwd2	1.04952	-4.29384	-0.777276	7.97664	0.000803889	0.000496563	0.00296329	1.21654	4.17899	0
5	63628406	63628708	303	*	Distal Intergenic	12	63649102	63793387	144286	1	ENSMUSG00000090061	ENSMUST00000160066	retained_intron	-20394	NA	NA	NA	Nwd2	-0.22771	-1.02781	0.259886	1.00088	0.367555	0.0728841	0.434943	4.45366	2.60174	2.03715
5	63649165	63650798	1634	*	Promoter	12	63649333	63800647	151315	1	ENSMUSG00000090061	ENSMUST00000162166	nonsense_mediated_decay	0	ENSMUST00000160066;ENSMUST00000159584;ENSMUST00000162166;ENSMUST00000198686;ENSMUST00000067917	ENSMUSG00000090061;ENSMUSG00000090061;ENSMUSG00000090061;ENSMUSG00000104868;ENSMUSG00000104868	0;0;0;0;0	Nwd2	-1.02613	0.25775	2.04419	1.1877	0.304924	0.0627756	0.37462	2.06883	0.723678	2.45963
5	63681294	63681848	555	*	Intron (ENSMUST00000159584/ENSMUSG00000090061, intron 1 of 6)	12	63649102	63793387	144286	1	ENSMUSG00000090061	ENSMUST00000160066	retained_intron	32192	ENSMUST00000160066;ENSMUST00000159584;ENSMUST00000162166	ENSMUSG00000090061;ENSMUSG00000090061;ENSMUSG00000090061	0;0;0	Nwd2	-5.25659	-1.65288	-0.262382	2.3835	0.0959897	0.024759	0.147752	1.89386	0	0.603443
5	63694035	63694417	383	*	Promoter	12	63694054	63694513	460	1	ENSMUSG00000090138	ENSMUST00000161710	processed_pseudogene	0	ENSMUST00000160066;ENSMUST00000159584;ENSMUST00000162166;ENSMUST00000161710	ENSMUSG00000090061;ENSMUSG00000090061;ENSMUSG00000090061;ENSMUSG00000090138	0;0;0;0	Gm3687	-4.29384	-0.392191	-0.289108	0.795942	0.459046	0.087295	0.520943	1.37218	0	0.903403
5	63757042	63757731	690	*	Intron (ENSMUST00000159584/ENSMUSG00000090061, intron 3 of 6)	12	63649102	63793387	144286	1	ENSMUSG00000090061	ENSMUST00000160066	retained_intron	107940	ENSMUST00000160066;ENSMUST00000159584;ENSMUST00000162166	ENSMUSG00000090061;ENSMUSG00000090061;ENSMUSG00000090061	0;0;0	Nwd2	-5.25659	-0.897247	0.0354238	1.59148	0.203626	0.0453708	0.270755	1.52332	0	0.911371
5	63763136	63763426	291	*	Intron (ENSMUST00000159584/ENSMUSG00000090061, intron 3 of 6)	12	63649102	63793387	144286	1	ENSMUSG00000090061	ENSMUST00000160066	retained_intron	114034	ENSMUST00000160066;ENSMUST00000159584;ENSMUST00000162166	ENSMUSG00000090061;ENSMUSG00000090061;ENSMUSG00000090061	0;0;0	Nwd2	-5.25659	-1.82872	-0.324286	2.64688	0.0763595	0.0206826	0.123426	3.61201	0	0.850375
5	63771873	63772212	340	*	Intron (ENSMUST00000159584/ENSMUSG00000090061, intron 3 of 6)	12	63649102	63793387	144286	1	ENSMUSG00000090061	ENSMUST00000160066	retained_intron	122771	ENSMUST00000160066;ENSMUST00000159584;ENSMUST00000162166	ENSMUSG00000090061;ENSMUSG00000090061;ENSMUSG00000090061	0;0;0	Nwd2	0.345415	-1.96723	-0.0242794	4.15213	0.0157315	0.0057669	0.0344146	3.75964	4.97349	0.985031
5	63813441	63813870	430	*	Intron (ENSMUST00000081747/ENSMUSG00000060512, intron 1 of 3)	12	63812363	63899625	87263	1	ENSMUSG00000060512	ENSMUST00000081747	protein_coding	1078	ENSMUST00000081747;ENSMUST00000196575;ENSMUST00000159584;ENSMUST00000162757	ENSMUSG00000060512;ENSMUSG00000060512;ENSMUSG00000090061;ENSMUSG00000090061	0;0;0;12979	0610040J01Rik	-4.85409	-2.93216	-0.709482	3.67415	0.0359771	0.0112497	0.0671339	1.91607	0	0.251022
5	63846025	63846313	289	*	Intron (ENSMUST00000081747/ENSMUSG00000060512, intron 1 of 3)	12	63812363	63899625	87263	1	ENSMUSG00000060512	ENSMUST00000081747	protein_coding	33662	ENSMUST00000081747;ENSMUST00000196575	ENSMUSG00000060512;ENSMUSG00000060512	0;0	0610040J01Rik	-4.29384	-2.37199	-0.806236	2.04864	0.162012	0.0375933	0.224342	1.8185	0	0.141783
5	63847256	63847763	508	*	Intron (ENSMUST00000081747/ENSMUSG00000060512, intron 1 of 3)	12	63812363	63899625	87263	1	ENSMUSG00000060512	ENSMUST00000081747	protein_coding	34893	ENSMUST00000081747;ENSMUST00000196575	ENSMUSG00000060512;ENSMUSG00000060512	0;0	0610040J01Rik	-4.85407	-3.5943	-0.793593	4.76245	0.0143859	0.00540639	0.0322632	1.48175	0	0.04033
5	63885776	63886921	1146	*	Intron (ENSMUST00000081747/ENSMUSG00000060512, intron 2 of 3)	12	63812363	63899625	87263	1	ENSMUSG00000060512	ENSMUST00000081747	protein_coding	73413	ENSMUST00000081747;ENSMUST00000196575;ENSMUST00000196367;ENSMUST00000199667	ENSMUSG00000060512;ENSMUSG00000060512;ENSMUSG00000060512;ENSMUSG00000060512	0;0;0;0	0610040J01Rik	-6.81655	-1.89382	0.649336	6.86929	0.00103933	0.000615965	0.00367584	2.81367	0	0.83566
5	63929506	63930632	1127	*	3' UTR	12	63908897	63968897	60001	2	ENSMUSG00000047881	ENSMUST00000154169	protein_coding	38265	ENSMUST00000154169;ENSMUST00000087327;ENSMUST00000154532;ENSMUST00000128967;ENSMUST00000153089	ENSMUSG00000047881;ENSMUSG00000047881;ENSMUSG00000047881;ENSMUSG00000047881;ENSMUSG00000087552	0;0;0;0;5605	Rell1	-1.06212	-1.95136	0.38006	4.33692	0.0130773	0.00501303	0.0299158	2.00372	0.699491	0.43081
5	63968512	63969731	1220	*	Promoter	12	63908897	63968897	60001	2	ENSMUSG00000047881	ENSMUST00000154169	protein_coding	0	ENSMUST00000154169;ENSMUST00000127314;ENSMUST00000087327	ENSMUSG00000047881;ENSMUSG00000047881;ENSMUSG00000047881	0;0;0	Rell1	0.678796	1.48436	3.76941	8.02381	0.000327621	0.000230554	0.00137586	4.86641	6.23232	13.7461
5	64011434	64011872	439	*	Distal Intergenic	12	64002353	64002484	132	2	ENSMUSG00000077209	ENSMUST00000104021	snoRNA	-8950	NA	NA	NA	Gm25608	-0.878234	-0.897152	0.104625	0.554656	0.57427	0.105438	0.62921	2.55644	0.897866	1.60139
5	64066822	64067265	444	*	Distal Intergenic	12	64044978	64050228	5251	1	ENSMUSG00000106219	ENSMUST00000198687	lincRNA	21844	NA	NA	NA	5830416I19Rik	0.0874563	-1.202	0.375978	1.89463	0.150376	0.0355529	0.212166	3.39067	3.80853	1.42014
5	64083413	64084399	987	*	Distal Intergenic	12	64092950	64128351	35402	1	ENSMUSG00000029171	ENSMUST00000087324	protein_coding	-8551	NA	NA	NA	Pgm2	0.715119	0.039682	1.55819	0.477949	0.620054	0.112488	0.671281	2.43217	3.82587	2.39328
5	64092657	64093935	1279	*	Promoter	12	64092950	64128351	35402	1	ENSMUSG00000029171	ENSMUST00000087324	protein_coding	0	ENSMUST00000087324	ENSMUSG00000029171	0	Pgm2	1.04334	1.3473	2.84631	3.83131	0.021682	0.00753153	0.0449452	2.35412	3.69817	6.18034
5	64130864	64131206	343	*	Distal Intergenic	12	64144248	64144381	134	1	ENSMUSG00000087954	ENSMUST00000157329	snoRNA	-13042	ENSMUST00000087324;ENSMUST00000197577	ENSMUSG00000029171;ENSMUSG00000029171	0;18763	Gm22559	-4.85407	-1.09367	-0.270477	1.36039	0.263029	0.055423	0.330743	2.19455	0	0.970014
5	64158990	64160631	1642	*	Promoter	12	64159451	64351486	192036	1	ENSMUSG00000029174	ENSMUST00000043893	protein_coding	0	ENSMUST00000199270;ENSMUST00000043893;ENSMUST00000121370;ENSMUST00000129389;ENSMUST00000101195	ENSMUSG00000029174;ENSMUSG00000029174;ENSMUSG00000029174;ENSMUSG00000029174;ENSMUSG00000029174	0;0;0;0;0	Tbc1d1	0.862048	0.984748	2.7782	2.16077	0.115237	0.0286933	0.17123	2.24046	4.11934	4.33635
5	64196831	64197441	611	*	Intron (ENSMUST00000043893/ENSMUSG00000029174, intron 2 of 21)	12	64159451	64351486	192036	1	ENSMUSG00000029174	ENSMUST00000043893	protein_coding	37380	ENSMUST00000043893;ENSMUST00000121370;ENSMUST00000101195	ENSMUSG00000029174;ENSMUSG00000029174;ENSMUSG00000029174	0;0;0	Tbc1d1	-1.19257	-0.944097	0.23273	0.779068	0.458834	0.087295	0.520943	2.09211	0.645112	0.971297
5	64242985	64244386	1402	*	Intron (ENSMUST00000043893/ENSMUSG00000029174, intron 2 of 21)	12	64159451	64351486	192036	1	ENSMUSG00000029174	ENSMUST00000043893	protein_coding	83534	ENSMUST00000043893;ENSMUST00000121370;ENSMUST00000101195;ENSMUST00000119756	ENSMUSG00000029174;ENSMUSG00000029174;ENSMUSG00000029174;ENSMUSG00000029174	0;0;0;0	Tbc1d1	-0.498283	-0.195048	1.30994	0.119503	0.887362	0.151779	0.905755	1.71223	0.84343	1.41596
5	64264092	64264532	441	*	Exon (ENSMUST00000043893/ENSMUSG00000029174, exon 6 of 22)	12	64159451	64351486	192036	1	ENSMUSG00000029174	ENSMUST00000043893	protein_coding	104641	ENSMUST00000043893;ENSMUST00000121370;ENSMUST00000101195;ENSMUST00000119756	ENSMUSG00000029174;ENSMUSG00000029174;ENSMUSG00000029174;ENSMUSG00000029174	0;0;0;0	Tbc1d1	-0.475711	-0.952436	-0.166671	0.509143	0.601011	0.109597	0.654029	1.86828	0.893794	0.784588
5	64314162	64315068	907	*	Intron (ENSMUST00000043893/ENSMUSG00000029174, intron 15 of 21)	12	64159451	64351486	192036	1	ENSMUSG00000029174	ENSMUST00000043893	protein_coding	154711	ENSMUST00000043893;ENSMUST00000121370;ENSMUST00000101195;ENSMUST00000119756;ENSMUST00000140960	ENSMUSG00000029174;ENSMUSG00000029174;ENSMUSG00000029174;ENSMUSG00000029174;ENSMUSG00000029174	0;0;0;0;0	Tbc1d1	-0.0535996	-0.225274	1.57553	0.0932336	0.910981	0.155141	0.925819	3.14765	2.73353	2.8521
5	64326431	64327030	600	*	Intron (ENSMUST00000043893/ENSMUSG00000029174, intron 17 of 21)	12	64159451	64351486	192036	1	ENSMUSG00000029174	ENSMUST00000043893	protein_coding	166980	ENSMUST00000043893;ENSMUST00000121370;ENSMUST00000101195;ENSMUST00000119756;ENSMUST00000140960	ENSMUSG00000029174;ENSMUSG00000029174;ENSMUSG00000029174;ENSMUSG00000029174;ENSMUSG00000029174	0;0;0;0;0	Tbc1d1	-0.902445	-0.273115	1.11682	0.300277	0.740613	0.130581	0.779255	3.74092	1.31388	2.86389
5	64327091	64327550	460	*	Intron (ENSMUST00000043893/ENSMUSG00000029174, intron 17 of 21)	12	64159451	64351486	192036	1	ENSMUSG00000029174	ENSMUST00000043893	protein_coding	167640	ENSMUST00000043893;ENSMUST00000121370;ENSMUST00000101195;ENSMUST00000119756;ENSMUST00000140960	ENSMUSG00000029174;ENSMUSG00000029174;ENSMUSG00000029174;ENSMUSG00000029174;ENSMUSG00000029174	0;0;0;0;0	Tbc1d1	-1.19259	-0.406279	0.537056	0.347504	0.706449	0.125492	0.748888	2.9336	0.856876	2.40561
5	64336840	64337731	892	*	Intron (ENSMUST00000043893/ENSMUSG00000029174, intron 19 of 21)	12	64159451	64351486	192036	1	ENSMUSG00000029174	ENSMUST00000043893	protein_coding	177389	ENSMUST00000043893;ENSMUST00000121370;ENSMUST00000101195;ENSMUST00000119756;ENSMUST00000140960	ENSMUSG00000029174;ENSMUSG00000029174;ENSMUSG00000029174;ENSMUSG00000029174;ENSMUSG00000029174	0;0;0;0;0	Tbc1d1	0.15038	0.454101	2.44083	0.510402	0.600255	0.109501	0.653461	4.61834	4.10516	5.72345
5	64338590	64338989	400	*	Intron (ENSMUST00000043893/ENSMUSG00000029174, intron 19 of 21)	12	64159451	64351486	192036	1	ENSMUSG00000029174	ENSMUST00000043893	protein_coding	179139	ENSMUST00000043893;ENSMUST00000121370;ENSMUST00000101195;ENSMUST00000119756;ENSMUST00000140960	ENSMUSG00000029174;ENSMUSG00000029174;ENSMUSG00000029174;ENSMUSG00000029174;ENSMUSG00000029174	0;0;0;0;0	Tbc1d1	-0.485707	-1.37477	0.272754	1.81587	0.162698	0.0377229	0.225115	4.29751	1.97082	1.49192
5	64343761	64344566	806	*	Intron (ENSMUST00000043893/ENSMUSG00000029174, intron 20 of 21)	12	64159451	64351486	192036	1	ENSMUSG00000029174	ENSMUST00000043893	protein_coding	184310	ENSMUST00000043893;ENSMUST00000121370;ENSMUST00000101195;ENSMUST00000119756;ENSMUST00000140960	ENSMUSG00000029174;ENSMUSG00000029174;ENSMUSG00000029174;ENSMUSG00000029174;ENSMUSG00000029174	0;0;0;0;0	Tbc1d1	-0.197317	-0.569634	1.89792	0.719608	0.486944	0.0917056	0.547263	5.32158	4.05414	3.83657
5	64351622	64351930	309	*	Downstream (<=300bp)	12	64360514	64363631	3118	1	ENSMUSG00000105730	ENSMUST00000196357	lincRNA	-8584	ENSMUST00000043893;ENSMUST00000121370;ENSMUST00000101195;ENSMUST00000119756;ENSMUST00000140960	ENSMUSG00000029174;ENSMUSG00000029174;ENSMUSG00000029174;ENSMUSG00000029174;ENSMUSG00000029174	0;0;0;0;0	Gm43838	-4.85409	-2.13643	-0.586638	2.49307	0.0994857	0.0253968	0.151558	2.66638	0	0.265212
5	64357729	64358347	619	*	Distal Intergenic	12	64360514	64363631	3118	1	ENSMUSG00000105730	ENSMUST00000196357	lincRNA	-2167	ENSMUST00000196357	ENSMUSG00000105730	-2167	Gm43838	-0.704277	-0.672186	0.747942	0.507275	0.602135	0.109724	0.65479	3.02909	2.09503	1.78689
5	64363774	64364710	937	*	Downstream (<=300bp)	12	64360514	64363631	3118	1	ENSMUSG00000105730	ENSMUST00000196357	lincRNA	3260	ENSMUST00000196357	ENSMUSG00000105730	3260	Gm43838	0.0948386	0.000767937	1.33632	0.00628136	0.993738	0.166776	0.995255	2.16756	2.76803	2.27695
5	64400515	64401071	557	*	Distal Intergenic	12	64383454	64386205	2752	1	ENSMUSG00000105443	ENSMUST00000200306	lincRNA	17061	NA	NA	NA	Gm43837	-6.40537	-2.25709	0.152821	6.642	0.00130455	0.000742995	0.0044339	4.0542	0	0.441386
5	64438026	64438539	514	*	Intron (ENSMUST00000199362/ENSMUSG00000105105, intron 1 of 3)	12	64433955	64473588	39634	1	ENSMUSG00000105105	ENSMUST00000199362	lincRNA	4071	ENSMUST00000199362	ENSMUSG00000105105	0	Gm31363	0.27772	-1.34183	0.455631	2.97325	0.0511377	0.0150364	0.0897315	3.50938	4.05671	0.861752
5	64505119	64506801	1683	*	Distal Intergenic	12	64477035	64482465	5431	1	ENSMUSG00000105352	ENSMUST00000196829	lincRNA	28084	NA	NA	NA	C030018K13Rik	0.589207	1.08429	2.39078	2.20103	0.11069	0.0277513	0.165609	1.56134	2.84797	3.22879
5	64512545	64513105	561	*	Distal Intergenic	12	64477035	64482465	5431	1	ENSMUSG00000105352	ENSMUST00000196829	lincRNA	35510	NA	NA	NA	C030018K13Rik	-2.027	-2.50373	0.16398	6.32881	0.00178434	0.000968604	0.00578025	4.40594	1.60902	0.629594
5	64536381	64537068	688	*	Distal Intergenic	12	64558183	64558563	381	1	ENSMUSG00000106566	ENSMUST00000196532	TEC	-21115	NA	NA	NA	Gm43836	-6.2377	-1.01815	0.618259	3.06018	0.0468805	0.0139799	0.0834264	3.26243	0	1.40009
5	64541604	64542701	1098	*	Distal Intergenic	12	64558183	64558563	381	1	ENSMUSG00000106566	ENSMUST00000196532	TEC	-15482	NA	NA	NA	Gm43836	-1.21433	-1.28415	0.785268	2.20459	0.110297	0.0276638	0.165086	2.3932	0.717966	0.923159
5	64576742	64577788	1047	*	Distal Intergenic	12	64564177	64564819	643	2	ENSMUSG00000104806	ENSMUST00000197120	TEC	-11923	NA	NA	NA	Gm42566	1.64089	0.438894	2.52229	4.16673	0.0155036	0.00569602	0.0339916	3.4457	9.84854	4.49172
5	64579688	64580278	591	*	Distal Intergenic	12	64564177	64564819	643	2	ENSMUSG00000104806	ENSMUST00000197120	TEC	-14869	NA	NA	NA	Gm42566	-0.0366505	0.316464	1.91667	0.247953	0.780396	0.136238	0.813018	4.58977	5.05552	5.90683
5	64594225	64594957	733	*	Exon (ENSMUST00000198582/ENSMUSG00000105402, exon 4 of 4)	12	64593857	64610700	16844	2	ENSMUSG00000105402	ENSMUST00000198582	lincRNA	15743	ENSMUST00000198582;ENSMUST00000196283	ENSMUSG00000105402;ENSMUSG00000105402	0;0	Gm3716	-0.704442	-1.5935	0.319196	2.57003	0.0765342	0.0207196	0.123646	2.55799	1.07548	0.854911
5	64601428	64603333	1906	*	Promoter	12	64595228	64603160	7933	2	ENSMUSG00000105402	ENSMUST00000196283	lincRNA	0	ENSMUST00000198582;ENSMUST00000196283	ENSMUSG00000105402;ENSMUSG00000105402	0;0	Gm3716	1.98684	0.217548	2.00895	6.4487	0.00158273	0.000874287	0.0052174	1.34132	4.99638	1.47231
5	64623523	64623980	458	*	Distal Intergenic	12	64635840	64637616	1777	1	ENSMUSG00000104928	ENSMUST00000197839	lincRNA	-11860	NA	NA	NA	Gm42565	0.27942	-0.524839	0.905703	0.643197	0.52561	0.0977769	0.583494	4.0939	5.66299	3.03738
5	64626410	64626871	462	*	Distal Intergenic	12	64635840	64637616	1777	1	ENSMUSG00000104928	ENSMUST00000197839	lincRNA	-8969	NA	NA	NA	Gm42565	1.32904	0.0549562	0.930314	1.41781	0.242246	0.0519085	0.30977	2.9209	6.21965	2.67813
5	64630355	64631093	739	*	Distal Intergenic	12	64635840	64637616	1777	1	ENSMUSG00000104928	ENSMUST00000197839	lincRNA	-4747	ENSMUST00000197839;ENSMUST00000196013	ENSMUSG00000104928;ENSMUSG00000105183	0;0	Gm42565	-0.908288	-1.60976	1.2192	4.52272	0.01086	0.00428805	0.0255894	5.7856	2.82158	2.10937
5	64636132	64636730	599	*	Promoter	12	64635840	64637616	1777	1	ENSMUSG00000104928	ENSMUST00000197839	lincRNA	292	ENSMUST00000197839;ENSMUST00000196013	ENSMUSG00000104928;ENSMUSG00000105183	0;0	Gm42565	0.814746	-0.843407	0.608431	2.37716	0.0928154	0.0241903	0.144358	2.51329	3.29018	1.33547
5	64647231	64648082	852	*	Promoter	12	64647633	64647749	117	2	ENSMUSG00000093029	ENSMUST00000175288	miRNA	0	ENSMUST00000175288	ENSMUSG00000093029	0	Gm25306	1.35661	0.849498	2.74541	2.49429	0.0825564	0.0220613	0.131653	4.31787	10.8489	7.28719
5	64648516	64648912	397	*	Promoter	12	64647633	64647749	117	2	ENSMUSG00000093029	ENSMUST00000175288	miRNA	-767	ENSMUST00000175288	ENSMUSG00000093029	0	Gm25306	2.38488	1.5519	1.7577	3.59847	0.0273664	0.00907544	0.0541587	2.82689	15.0519	7.34045
5	64682406	64683201	796	*	Distal Intergenic	12	64695461	64698521	3061	2	ENSMUSG00000097668	ENSMUST00000180650	lincRNA	15320	NA	NA	NA	Gm26761	0.496418	-1.46967	0.314505	3.53582	0.0291359	0.00956685	0.0570912	1.9807	1.98072	0.6308
5	64693627	64694008	382	*	Distal Intergenic	12	64695461	64698521	3061	2	ENSMUSG00000097668	ENSMUST00000180650	lincRNA	4513	ENSMUST00000180650	ENSMUSG00000097668	0	Gm26761	0.0845341	-0.865899	-0.379183	0.43865	0.655754	0.117867	0.703384	1.37578	1.03184	0.823097
5	64695770	64696287	518	*	Exon (ENSMUST00000180650/ENSMUSG00000097668, exon 3 of 3)	12	64695461	64698521	3061	2	ENSMUSG00000097668	ENSMUST00000180650	lincRNA	2234	ENSMUST00000180650	ENSMUSG00000097668	0	Gm26761	-0.48565	-1.92725	0.0545377	3.30436	0.0367237	0.011439	0.0682632	2.90629	1.52187	0.66796
5	64701662	64702183	522	*	Distal Intergenic	12	64695461	64698521	3061	2	ENSMUSG00000097668	ENSMUST00000180650	lincRNA	-3141	ENSMUST00000180650	ENSMUSG00000097668	0	Gm26761	-0.324466	-0.54551	0.955421	0.374096	0.687911	0.122668	0.732037	4.2999	3.23944	2.20602
5	64702806	64704695	1890	*	Distal Intergenic	12	64708211	64708948	738	2	ENSMUSG00000097640	ENSMUST00000192228	retained_intron	4253	ENSMUST00000180912;ENSMUST00000181929;ENSMUST00000192228;ENSMUST00000180650	ENSMUSG00000097640;ENSMUSG00000097640;ENSMUSG00000097640;ENSMUSG00000097668	0;9754;4253;0	Gm20033	-1.14531	-1.09599	2.38647	3.74387	0.0236632	0.00811021	0.0483986	4.38097	1.72891	2.05736
5	64738682	64739538	857	*	Intron (ENSMUST00000180912/ENSMUSG00000097640, intron 1 of 4)	12	64708207	64804117	95911	2	ENSMUSG00000097640	ENSMUST00000180912	antisense	64579	ENSMUST00000180912	ENSMUSG00000097640	0	Gm20033	-1.69342	-3.00639	0.454941	12.0018	6.13528e-06	7.12431e-06	4.25151e-05	3.96045	0.919867	0.419244
5	64802488	64803918	1431	*	Promoter	12	64803388	64832901	29514	1	ENSMUSG00000029178	ENSMUST00000165536	protein_coding	0	ENSMUST00000165536;ENSMUST00000200587;ENSMUST00000200677;ENSMUST00000180912;ENSMUST00000180470;ENSMUST00000200143;ENSMUST00000198074	ENSMUSG00000029178;ENSMUSG00000029178;ENSMUSG00000029178;ENSMUSG00000097640;ENSMUSG00000097640;ENSMUSG00000097640;ENSMUSG00000106205	0;0;0;0;0;0;0	Klf3	0.802098	1.08332	3.72708	4.10785	0.0164437	0.00598754	0.0357313	5.08235	9.25791	10.4253
5	64808933	64809648	716	*	Intron (ENSMUST00000165536/ENSMUSG00000029178, intron 1 of 5)	12	64803388	64832901	29514	1	ENSMUSG00000029178	ENSMUST00000165536	protein_coding	5545	ENSMUST00000165536;ENSMUST00000200587;ENSMUST00000200677;ENSMUST00000166409;ENSMUST00000197869;ENSMUST00000197879;ENSMUST00000180912;ENSMUST00000180470;ENSMUST00000198074	ENSMUSG00000029178;ENSMUSG00000029178;ENSMUSG00000029178;ENSMUSG00000029178;ENSMUSG00000029178;ENSMUSG00000029178;ENSMUSG00000097640;ENSMUSG00000097640;ENSMUSG00000106205	0;0;0;0;-2692;0;0;0;0	Klf3	0.481168	-0.926637	1.31347	2.90759	0.0546083	0.0158743	0.0947318	4.40402	4.40406	1.84183
5	64810286	64811152	867	*	Intron (ENSMUST00000165536/ENSMUSG00000029178, intron 1 of 5)	12	64803388	64832901	29514	1	ENSMUSG00000029178	ENSMUST00000165536	protein_coding	6898	ENSMUST00000165536;ENSMUST00000200587;ENSMUST00000200677;ENSMUST00000166409;ENSMUST00000197869;ENSMUST00000197879;ENSMUST00000196764;ENSMUST00000198074	ENSMUSG00000029178;ENSMUSG00000029178;ENSMUSG00000029178;ENSMUSG00000029178;ENSMUSG00000029178;ENSMUSG00000029178;ENSMUSG00000029178;ENSMUSG00000106205	0;0;0;0;-1188;0;0;0	Klf3	1.79593	0.932533	2.12503	2.87662	0.0563258	0.0162632	0.0970522	2.42467	9.42919	4.42621
5	64811568	64812104	537	*	Intron (ENSMUST00000165536/ENSMUSG00000029178, intron 1 of 5)	12	64803388	64832901	29514	1	ENSMUSG00000029178	ENSMUST00000165536	protein_coding	8180	ENSMUST00000165536;ENSMUST00000200587;ENSMUST00000200677;ENSMUST00000166409;ENSMUST00000197869;ENSMUST00000197879;ENSMUST00000196764	ENSMUSG00000029178;ENSMUSG00000029178;ENSMUSG00000029178;ENSMUSG00000029178;ENSMUSG00000029178;ENSMUSG00000029178;ENSMUSG00000029178	0;0;0;0;-236;0;0	Klf3	2.43292	1.58475	2.062	4.56986	0.01036	0.0041335	0.0246671	2.3804	12.3829	6.89683
5	64819587	64821607	2021	*	Intron (ENSMUST00000165536/ENSMUSG00000029178, intron 2 of 5)	12	64803388	64832901	29514	1	ENSMUSG00000029178	ENSMUST00000165536	protein_coding	16199	ENSMUST00000165536;ENSMUST00000200587;ENSMUST00000200677;ENSMUST00000166409;ENSMUST00000197869;ENSMUST00000197879;ENSMUST00000196764;ENSMUST00000200384	ENSMUSG00000029178;ENSMUSG00000029178;ENSMUSG00000029178;ENSMUSG00000029178;ENSMUSG00000029178;ENSMUSG00000029178;ENSMUSG00000029178;ENSMUSG00000029178	0;0;0;0;7247;0;0;0	Klf3	1.55281	1.09707	3.28742	4.50795	0.0110215	0.00434235	0.0259135	2.37561	6.8887	4.87004
5	64856055	64856401	347	*	Distal Intergenic	12	64826809	64829550	2742	1	ENSMUSG00000029178	ENSMUST00000198946	protein_coding	29246	NA	NA	NA	Klf3	-4.29384	-1.29863	-0.569251	1.07899	0.36713	0.0728239	0.434584	1.51454	0	0.788034
5	64861895	64862664	770	*	Distal Intergenic	12	64826809	64829550	2742	1	ENSMUSG00000029178	ENSMUST00000198946	protein_coding	35086	NA	NA	NA	Klf3	0.340892	0.452847	1.08882	0.201782	0.817273	0.141751	0.845914	1.6601	1.5357	2.23666
5	64947662	64947996	335	*	Distal Intergenic	12	64952031	64960047	8017	2	ENSMUSG00000051498	ENSMUST00000062315	protein_coding	12051	ENSMUST00000062315	ENSMUSG00000051498	12051	Tlr6	-4.29384	-1.9197	-0.702689	1.57452	0.2401	0.0515221	0.307464	1.5688	0	0.693947
5	65007585	65007889	305	*	Intron (ENSMUST00000031080/ENSMUSG00000029185, intron 5 of 13)	12	64970071	65041886	71816	1	ENSMUSG00000029185	ENSMUST00000031080	protein_coding	37514	ENSMUST00000031080;ENSMUST00000139366	ENSMUSG00000029185;ENSMUSG00000029185	0;0	Fam114a1	-4.29384	-0.263331	-0.212469	0.809425	0.447883	0.0856126	0.510902	1.7231	0	1.66432
5	65046740	65047917	1178	*	Distal Intergenic	12	65062536	65091584	29049	2	ENSMUSG00000037913	ENSMUST00000043352	protein_coding	43667	ENSMUST00000031080	ENSMUSG00000029185	0	Tmem156	1.04608	0.447891	2.23153	1.09364	0.334996	0.0674996	0.402811	2.73723	4.44691	3.56497
5	65063414	65063894	481	*	Intron (ENSMUST00000043352/ENSMUSG00000037913, intron 5 of 5)	12	65054346	65091629	37284	2	ENSMUSG00000037913	ENSMUST00000203664	processed_transcript	27735	ENSMUST00000212640;ENSMUST00000212080;ENSMUST00000203664;ENSMUST00000043352	ENSMUSG00000037913;ENSMUSG00000037913;ENSMUSG00000037913;ENSMUSG00000037913	0;0;0;0	Tmem156	1.06224	0.310309	0.496692	0.399618	0.670576	0.12017	0.71713	1.56493	2.4584	1.79087
5	65064497	65066054	1558	*	3' UTR	12	65064684	65092132	27449	2	ENSMUSG00000037913	ENSMUST00000212640	protein_coding	26078	ENSMUST00000212640;ENSMUST00000212080;ENSMUST00000203664;ENSMUST00000043352	ENSMUSG00000037913;ENSMUSG00000037913;ENSMUSG00000037913;ENSMUSG00000037913	0;0;0;0	Tmem156	1.33248	1.04308	2.43102	2.24601	0.105822	0.0266881	0.159264	1.68661	4.01505	3.26157
5	65074081	65075269	1189	*	Intron (ENSMUST00000043352/ENSMUSG00000037913, intron 3 of 5)	12	65064684	65092132	27449	2	ENSMUSG00000037913	ENSMUST00000212640	protein_coding	16863	ENSMUST00000212640;ENSMUST00000212194;ENSMUST00000212080;ENSMUST00000203664;ENSMUST00000043352	ENSMUSG00000037913;ENSMUSG00000037913;ENSMUSG00000037913;ENSMUSG00000037913;ENSMUSG00000037913	0;0;0;0;0	Tmem156	2.66792	3.72309	4.45163	36.1193	2.06535e-16	2.21301e-15	1.32064e-14	1.9591	12.7997	25.8118
5	65107036	65107958	923	*	Promoter	12	65107539	65168106	60568	1	ENSMUSG00000054920	ENSMUST00000204097	protein_coding	0	ENSMUST00000204097	ENSMUSG00000054920	0	Klhl5	1.45588	1.28231	2.14874	2.43695	0.0874285	0.0230188	0.137367	1.87718	6.04709	4.88447
5	65127278	65127769	492	*	Intron (ENSMUST00000204097/ENSMUSG00000054920, intron 1 of 10)	12	65107539	65168106	60568	1	ENSMUSG00000054920	ENSMUST00000204097	protein_coding	19739	ENSMUST00000204097;ENSMUST00000101191;ENSMUST00000204348;ENSMUST00000204829;ENSMUST00000204479;ENSMUST00000203561	ENSMUSG00000054920;ENSMUSG00000054920;ENSMUSG00000054920;ENSMUSG00000054920;ENSMUSG00000054920;ENSMUSG00000054920	0;0;0;-3383;-3634;0	Klhl5	-0.23459	0.883298	1.35828	1.28588	0.276409	0.0577474	0.344614	2.7428	1.60229	4.93726
5	65151454	65152042	589	*	Intron (ENSMUST00000101191/ENSMUSG00000054920, intron 5 of 10)	12	65107539	65168106	60568	1	ENSMUSG00000054920	ENSMUST00000204097	protein_coding	43915	ENSMUST00000204097;ENSMUST00000101191;ENSMUST00000204348;ENSMUST00000203561;ENSMUST00000203538	ENSMUSG00000054920;ENSMUSG00000054920;ENSMUSG00000054920;ENSMUSG00000054920;ENSMUSG00000054920	0;0;0;0;0	Klhl5	-5.25651	0.254821	0.629366	1.97381	0.138928	0.0332581	0.198471	1.66369	0	2.04705
5	65174717	65176654	1938	*	Distal Intergenic	12	65156070	65168142	12073	1	ENSMUSG00000054920	ENSMUST00000203538	nonsense_mediated_decay	18647	NA	NA	NA	Klhl5	1.11998	1.94335	4.2658	14.7123	4.08108e-07	6.38047e-07	3.80762e-06	3.33466	6.86235	12.7626
5	65181267	65182595	1329	*	Distal Intergenic	12	65199696	65260406	60711	1	ENSMUSG00000037890	ENSMUST00000203653	protein_coding	-17101	NA	NA	NA	Wdr19	0.984916	1.54074	2.87654	5.01401	0.00664463	0.00287202	0.0171391	2.09461	5.26156	6.12702
5	65199374	65200164	791	*	Promoter	12	65199696	65260406	60711	1	ENSMUSG00000037890	ENSMUST00000203653	protein_coding	0	ENSMUST00000203653;ENSMUST00000041892;ENSMUST00000204582;ENSMUST00000204647;ENSMUST00000203676;ENSMUST00000204375;ENSMUST00000203359	ENSMUSG00000037890;ENSMUSG00000037890;ENSMUSG00000037890;ENSMUSG00000037890;ENSMUSG00000037890;ENSMUSG00000037890;ENSMUSG00000037890	0;0;0;0;0;0;0	Wdr19	-1.48871	1.69049	3.01055	12.5248	3.63676e-06	4.48463e-06	2.67625e-05	4.07644	0.99662	12.9451
5	65250340	65250679	340	*	Intron (ENSMUST00000041892/ENSMUSG00000037890, intron 29 of 36)	12	65199696	65260406	60711	1	ENSMUSG00000037890	ENSMUST00000203653	protein_coding	50644	ENSMUST00000203653;ENSMUST00000041892;ENSMUST00000203359	ENSMUSG00000037890;ENSMUSG00000037890;ENSMUSG00000037890	0;0;0	Wdr19	-4.85407	-0.311005	0.0525288	1.15204	0.315994	0.0642797	0.383596	2.21391	0	1.77311
5	65375716	65375999	284	*	3' UTR	12	65348314	65384007	35694	1	ENSMUSG00000029195	ENSMUST00000031096	protein_coding	27402	ENSMUST00000031096;ENSMUST00000205084	ENSMUSG00000029195;ENSMUSG00000029195	0;0	Klb	-4.29384	-0.865967	-0.459261	0.866116	0.440108	0.0844835	0.504164	1.85052	0	0.871335
5	65390594	65391598	1005	*	Promoter	12	65391497	65409207	17711	1	ENSMUSG00000029199	ENSMUST00000122026	protein_coding	0	ENSMUST00000122026;ENSMUST00000031101;ENSMUST00000139847;ENSMUST00000126036;ENSMUST00000200374;ENSMUST00000057885;ENSMUST00000127874;ENSMUST00000140879;ENSMUST00000147660;ENSMUST00000120094;ENSMUST00000118543;ENSMUST00000128074;ENSMUST00000196667;ENSMUST00000150815;ENSMUST00000147966;ENSMUST00000151917	ENSMUSG00000029199;ENSMUSG00000029199;ENSMUSG00000029199;ENSMUSG00000029199;ENSMUSG00000029199;ENSMUSG00000047215;ENSMUSG00000047215;ENSMUSG00000047215;ENSMUSG00000047215;ENSMUSG00000047215;ENSMUSG00000047215;ENSMUSG00000047215;ENSMUSG00000047215;ENSMUSG00000047215;ENSMUSG00000047215;ENSMUSG00000047215	0;0;0;0;0;0;0;0;0;0;0;0;0;0;-1221;-1680	Lias	1.07903	0.855963	1.62306	0.954722	0.38492	0.075834	0.452548	1.49797	3.36515	2.69857
5	65435287	65436437	1151	*	Promoter	12	65413221	65435949	22729	2	ENSMUSG00000029201	ENSMUST00000031103	protein_coding	0	ENSMUST00000031103;ENSMUST00000200537;ENSMUST00000196121	ENSMUSG00000029201;ENSMUSG00000104917;ENSMUSG00000105835	0;-3707;0	Ugdh	1.06734	2.49914	3.04225	12.5475	3.55526e-06	4.39154e-06	2.6207e-05	1.50534	2.83896	8.87859
5	65459180	65461373	2194	*	Promoter	12	65449927	65461303	11377	2	ENSMUSG00000037822	ENSMUST00000135258	retained_intron	0	ENSMUST00000149167;ENSMUST00000125954;ENSMUST00000139122;ENSMUST00000121661;ENSMUST00000040532;ENSMUST00000135258;ENSMUST00000200111;ENSMUST00000196121	ENSMUSG00000037822;ENSMUSG00000037822;ENSMUSG00000037822;ENSMUSG00000037822;ENSMUSG00000037822;ENSMUSG00000037822;ENSMUSG00000037822;ENSMUSG00000105835	0;0;0;0;0;0;-669;0	Smim14	2.61525	3.53161	4.56033	35.2966	4.7015e-16	4.65789e-15	2.77964e-14	1.33368	8.06664	15.0515
5	65536731	65537791	1061	*	Promoter	12	65537233	65598988	61756	1	ENSMUSG00000029203	ENSMUST00000142407	protein_coding	0	ENSMUST00000142407;ENSMUST00000201266;ENSMUST00000201292;ENSMUST00000201984;ENSMUST00000202679;ENSMUST00000202082;ENSMUST00000202601;ENSMUST00000200946;ENSMUST00000201383;ENSMUST00000149167;ENSMUST00000125954;ENSMUST00000199296;ENSMUST00000202699	ENSMUSG00000029203;ENSMUSG00000029203;ENSMUSG00000029203;ENSMUSG00000029203;ENSMUSG00000029203;ENSMUSG00000029203;ENSMUSG00000029203;ENSMUSG00000029203;ENSMUSG00000029203;ENSMUSG00000037822;ENSMUSG00000037822;ENSMUSG00000105601;ENSMUSG00000107362	0;0;0;0;0;0;0;0;0;0;0;-971;-4138	Ube2k	0.577447	1.70868	2.84181	6.72371	0.00120221	0.000695752	0.00415197	2.27539	3.55904	8.07361
5	65697634	65698665	1032	*	Promoter	12	65645959	65698273	52315	2	ENSMUSG00000029202	ENSMUST00000200790	retained_intron	0	ENSMUST00000200790;ENSMUST00000201948;ENSMUST00000031104;ENSMUST00000201034	ENSMUSG00000029202;ENSMUSG00000029202;ENSMUSG00000029202;ENSMUSG00000029202	0;0;0;-769	Pds5a	0.593902	1.78093	2.45667	5.73574	0.00322877	0.00157909	0.00942339	1.67892	2.40244	6.0771
5	65764631	65765198	568	*	Intron (ENSMUST00000087264/ENSMUSG00000037795, intron 1 of 17)	12	65763521	65830108	66588	1	ENSMUSG00000037795	ENSMUST00000201489	protein_coding	1110	ENSMUST00000201489;ENSMUST00000201503;ENSMUST00000202934;ENSMUST00000201615;ENSMUST00000087264;ENSMUST00000202069;ENSMUST00000202673;ENSMUST00000201547	ENSMUSG00000037795;ENSMUSG00000037795;ENSMUSG00000037795;ENSMUSG00000037795;ENSMUSG00000037795;ENSMUSG00000106978;ENSMUSG00000106978;ENSMUSG00000106978	0;0;0;0;0;0;0;0	N4bp2	2.24817	3.26656	3.02391	14.9043	3.36803e-07	5.36997e-07	3.20459e-06	1.7252	9.82651	17.5649
5	65895555	65896357	803	*	3' UTR	12	65861213	65896700	35488	1	ENSMUSG00000029204	ENSMUST00000031106	protein_coding	34342	ENSMUST00000031106;ENSMUST00000201533	ENSMUSG00000029204;ENSMUSG00000029204	0;0	Rhoh	0.844729	0.304713	1.42413	0.426089	0.653058	0.117465	0.700987	2.15771	2.94518	2.71005
5	65962698	65963133	436	*	Intron (ENSMUST00000201814/ENSMUSG00000029205, intron 1 of 3)	12	65934921	65969160	34240	1	ENSMUSG00000029205	ENSMUST00000202957	protein_coding	27777	ENSMUST00000202957;ENSMUST00000201814;ENSMUST00000031108;ENSMUST00000202931	ENSMUSG00000029205;ENSMUSG00000029205;ENSMUSG00000029205;ENSMUSG00000107049	0;0;-3991;-718	Chrna9	-0.475692	-0.596298	-0.0169785	0.202383	0.816782	0.141694	0.845574	1.72644	0.904044	1.17319
5	66034086	66034789	704	*	Intron (ENSMUST00000094756/ENSMUSG00000070780, intron 3 of 5)	12	66016549	66173118	156570	2	ENSMUSG00000070780	ENSMUST00000201544	protein_coding	138329	ENSMUST00000201544;ENSMUST00000167950;ENSMUST00000201561;ENSMUST00000200775;ENSMUST00000094756;ENSMUST00000202794;ENSMUST00000113726;ENSMUST00000201311;ENSMUST00000113724;ENSMUST00000094757;ENSMUST00000202700;ENSMUST00000200852	ENSMUSG00000070780;ENSMUSG00000070780;ENSMUSG00000070780;ENSMUSG00000070780;ENSMUSG00000070780;ENSMUSG00000070780;ENSMUSG00000070780;ENSMUSG00000070780;ENSMUSG00000070780;ENSMUSG00000070780;ENSMUSG00000070780;ENSMUSG00000070780	0;0;0;0;0;0;0;0;0;0;0;0	Rbm47	-0.775825	-1.98517	0.633839	5.36527	0.00467652	0.00214654	0.0128097	4.35861	2.40197	1.12522
5	66036201	66036651	451	*	Intron (ENSMUST00000094756/ENSMUSG00000070780, intron 3 of 5)	12	66016549	66173118	156570	2	ENSMUSG00000070780	ENSMUST00000201544	protein_coding	136467	ENSMUST00000201544;ENSMUST00000167950;ENSMUST00000201561;ENSMUST00000200775;ENSMUST00000094756;ENSMUST00000202794;ENSMUST00000113726;ENSMUST00000201311;ENSMUST00000113724;ENSMUST00000094757;ENSMUST00000202700;ENSMUST00000200852	ENSMUSG00000070780;ENSMUSG00000070780;ENSMUSG00000070780;ENSMUSG00000070780;ENSMUSG00000070780;ENSMUSG00000070780;ENSMUSG00000070780;ENSMUSG00000070780;ENSMUSG00000070780;ENSMUSG00000070780;ENSMUSG00000070780;ENSMUSG00000070780	0;0;0;0;0;0;0;0;0;0;0;0	Rbm47	0.0845341	0.558913	0.239011	0.202592	0.816612	0.141689	0.845545	1.16529	0.873976	1.92952
5	66090033	66090386	354	*	Intron (ENSMUST00000094756/ENSMUSG00000070780, intron 2 of 5)	12	66016549	66173118	156570	2	ENSMUSG00000070780	ENSMUST00000201544	protein_coding	82732	ENSMUST00000201544;ENSMUST00000167950;ENSMUST00000201605;ENSMUST00000201670;ENSMUST00000201561;ENSMUST00000200775;ENSMUST00000094756;ENSMUST00000202794;ENSMUST00000113726	ENSMUSG00000070780;ENSMUSG00000070780;ENSMUSG00000070780;ENSMUSG00000070780;ENSMUSG00000070780;ENSMUSG00000070780;ENSMUSG00000070780;ENSMUSG00000070780;ENSMUSG00000070780	0;0;0;0;0;0;0;0;0	Rbm47	0.659693	-0.71332	0.280886	1.15221	0.315937	0.0642697	0.383537	3.17027	3.34037	2.12199
5	66195619	66195939	321	*	Distal Intergenic	12	66166607	66191336	24730	2	ENSMUSG00000107014	ENSMUST00000201903	antisense	-4283	ENSMUST00000120182;ENSMUST00000201903	ENSMUSG00000084108;ENSMUSG00000107014	5387;-4283	1700126H18Rik	-4.85409	-1.85894	-0.505257	2.12277	0.136058	0.0327448	0.195408	2.5667	0	0.643251
5	66259624	66260351	728	*	Promoter	12	66259897	66297062	37166	1	ENSMUSG00000029206	ENSMUST00000202994	protein_coding	0	ENSMUST00000202994;ENSMUST00000201100;ENSMUST00000200891;ENSMUST00000031109	ENSMUSG00000029206;ENSMUSG00000029206;ENSMUSG00000029206;ENSMUSG00000029206	0;0;0;0	Nsun7	-1.4508	-0.190016	0.819808	0.525459	0.591284	0.108079	0.644975	2.06794	0.541433	1.85239
5	66295859	66296618	760	*	3' UTR	12	66259897	66297062	37166	1	ENSMUSG00000029206	ENSMUST00000202994	protein_coding	35962	ENSMUST00000202994;ENSMUST00000201100;ENSMUST00000031109;ENSMUST00000159512;ENSMUST00000162366;ENSMUST00000160870;ENSMUST00000159786;ENSMUST00000201776;ENSMUST00000162955	ENSMUSG00000029206;ENSMUSG00000029206;ENSMUSG00000029206;ENSMUSG00000029207;ENSMUSG00000029207;ENSMUSG00000029207;ENSMUSG00000029207;ENSMUSG00000029207;ENSMUSG00000029207	0;0;0;0;0;0;0;0;0	Nsun7	-0.321189	-1.31709	0.575403	2.24492	0.105937	0.0267113	0.159403	2.76604	2.89406	0.976812
5	66337342	66338317	976	*	Promoter	12	66301872	66337682	35811	2	ENSMUSG00000029207	ENSMUST00000160775	processed_transcript	0	ENSMUST00000159512;ENSMUST00000162366;ENSMUST00000160870;ENSMUST00000162349;ENSMUST00000087256;ENSMUST00000159786;ENSMUST00000201776;ENSMUST00000160063;ENSMUST00000160775;ENSMUST00000161771	ENSMUSG00000029207;ENSMUSG00000029207;ENSMUSG00000029207;ENSMUSG00000029207;ENSMUSG00000029207;ENSMUSG00000029207;ENSMUSG00000029207;ENSMUSG00000029207;ENSMUSG00000029207;ENSMUSG00000029207	0;0;0;0;0;0;0;0;0;0	Apbb2	1.46137	1.92679	3.19504	8.11117	0.000300217	0.000213556	0.00127442	2.70632	8.77999	11.07
5	66340469	66340837	369	*	Intron (ENSMUST00000087256/ENSMUSG00000029207, intron 12 of 17)	12	66298728	66618784	320057	2	ENSMUSG00000029207	ENSMUST00000159512	protein_coding	277947	ENSMUST00000159512;ENSMUST00000162366;ENSMUST00000160870;ENSMUST00000162349;ENSMUST00000087256;ENSMUST00000159786;ENSMUST00000201776;ENSMUST00000160063;ENSMUST00000160775;ENSMUST00000161771	ENSMUSG00000029207;ENSMUSG00000029207;ENSMUSG00000029207;ENSMUSG00000029207;ENSMUSG00000029207;ENSMUSG00000029207;ENSMUSG00000029207;ENSMUSG00000029207;ENSMUSG00000029207;ENSMUSG00000029207	0;0;0;0;0;0;0;0;0;0	Apbb2	0.750657	-0.152275	0.761545	0.533032	0.586823	0.107384	0.640827	3.84997	4.27277	3.01402
5	66343359	66344345	987	*	Intron (ENSMUST00000087256/ENSMUSG00000029207, intron 12 of 17)	12	66298728	66618784	320057	2	ENSMUSG00000029207	ENSMUST00000159512	protein_coding	274439	ENSMUST00000159512;ENSMUST00000162366;ENSMUST00000160870;ENSMUST00000162349;ENSMUST00000087256;ENSMUST00000159786;ENSMUST00000201776;ENSMUST00000160063;ENSMUST00000201645	ENSMUSG00000029207;ENSMUSG00000029207;ENSMUSG00000029207;ENSMUSG00000029207;ENSMUSG00000029207;ENSMUSG00000029207;ENSMUSG00000029207;ENSMUSG00000029207;ENSMUSG00000107155	0;0;0;0;0;0;0;0;2880	Apbb2	0.272635	-0.0327465	1.15712	0.0639649	0.938038	0.158972	0.948685	1.75546	1.59742	1.66977
5	66352327	66352755	429	*	Intron (ENSMUST00000087256/ENSMUSG00000029207, intron 12 of 17)	12	66298728	66618784	320057	2	ENSMUSG00000029207	ENSMUST00000159512	protein_coding	266029	ENSMUST00000159512;ENSMUST00000162366;ENSMUST00000160870;ENSMUST00000162349;ENSMUST00000087256;ENSMUST00000159786;ENSMUST00000201776;ENSMUST00000160063;ENSMUST00000202238	ENSMUSG00000029207;ENSMUSG00000029207;ENSMUSG00000029207;ENSMUSG00000029207;ENSMUSG00000029207;ENSMUSG00000029207;ENSMUSG00000029207;ENSMUSG00000029207;ENSMUSG00000106910	0;0;0;0;0;0;0;0;-4163	Apbb2	0.0866975	-1.22621	0.00159803	1.38865	0.249412	0.0531658	0.317272	2.61603	3.0229	1.01038
5	66369629	66370448	820	*	Intron (ENSMUST00000087256/ENSMUSG00000029207, intron 9 of 17)	12	66298728	66618784	320057	2	ENSMUSG00000029207	ENSMUST00000159512	protein_coding	248336	ENSMUST00000159512;ENSMUST00000162366;ENSMUST00000160870;ENSMUST00000162349;ENSMUST00000087256;ENSMUST00000159786;ENSMUST00000201776;ENSMUST00000160063	ENSMUSG00000029207;ENSMUSG00000029207;ENSMUSG00000029207;ENSMUSG00000029207;ENSMUSG00000029207;ENSMUSG00000029207;ENSMUSG00000029207;ENSMUSG00000029207	0;0;0;0;0;0;0;0	Apbb2	-0.485688	-0.976378	0.430328	0.946223	0.388206	0.0764061	0.455962	2.00954	0.961373	0.85269
5	66416999	66417739	741	*	Intron (ENSMUST00000087256/ENSMUSG00000029207, intron 5 of 17)	12	66298728	66618784	320057	2	ENSMUSG00000029207	ENSMUST00000159512	protein_coding	201045	ENSMUST00000159512;ENSMUST00000162366;ENSMUST00000160185;ENSMUST00000160870;ENSMUST00000162349;ENSMUST00000087256;ENSMUST00000162401;ENSMUST00000159786;ENSMUST00000201776;ENSMUST00000160063	ENSMUSG00000029207;ENSMUSG00000029207;ENSMUSG00000029207;ENSMUSG00000029207;ENSMUSG00000029207;ENSMUSG00000029207;ENSMUSG00000029207;ENSMUSG00000029207;ENSMUSG00000029207;ENSMUSG00000029207	0;0;0;0;0;0;0;0;0;0	Apbb2	3.23928	2.48529	3.28068	14.5206	4.94331e-07	7.55714e-07	4.5098e-06	2.53037	22.5117	13.9456
5	66427973	66428599	627	*	Intron (ENSMUST00000087256/ENSMUSG00000029207, intron 5 of 17)	12	66298728	66618784	320057	2	ENSMUSG00000029207	ENSMUST00000159512	protein_coding	190185	ENSMUST00000159512;ENSMUST00000162366;ENSMUST00000160185;ENSMUST00000160870;ENSMUST00000162349;ENSMUST00000087256;ENSMUST00000162401;ENSMUST00000159786;ENSMUST00000201776;ENSMUST00000160063;ENSMUST00000202492	ENSMUSG00000029207;ENSMUSG00000029207;ENSMUSG00000029207;ENSMUSG00000029207;ENSMUSG00000029207;ENSMUSG00000029207;ENSMUSG00000029207;ENSMUSG00000029207;ENSMUSG00000029207;ENSMUSG00000029207;ENSMUSG00000106732	0;0;0;0;0;0;0;0;0;0;3527	Apbb2	1.67151	-0.328845	0.990422	4.27132	0.0139639	0.0053053	0.0316599	2.40105	10.5239	1.76853
5	66454479	66456573	2095	*	Intron (ENSMUST00000087256/ENSMUSG00000029207, intron 4 of 17)	12	66298728	66618784	320057	2	ENSMUSG00000029207	ENSMUST00000159512	protein_coding	162211	ENSMUST00000159512;ENSMUST00000162994;ENSMUST00000162366;ENSMUST00000160185;ENSMUST00000160870;ENSMUST00000162349;ENSMUST00000160103;ENSMUST00000087256;ENSMUST00000162401;ENSMUST00000159786;ENSMUST00000162382;ENSMUST00000161716;ENSMUST00000159357;ENSMUST00000161879;ENSMUST00000201776;ENSMUST00000160063	ENSMUSG00000029207;ENSMUSG00000029207;ENSMUSG00000029207;ENSMUSG00000029207;ENSMUSG00000029207;ENSMUSG00000029207;ENSMUSG00000029207;ENSMUSG00000029207;ENSMUSG00000029207;ENSMUSG00000029207;ENSMUSG00000029207;ENSMUSG00000029207;ENSMUSG00000029207;ENSMUSG00000029207;ENSMUSG00000029207;ENSMUSG00000029207	0;0;0;0;0;0;0;0;0;0;0;0;0;0;0;0	Apbb2	2.13519	0.616306	3.03324	9.96205	4.71678e-05	4.31473e-05	0.000257486	2.14928	8.17495	3.10202
5	66457115	66458744	1630	*	Intron (ENSMUST00000087256/ENSMUSG00000029207, intron 4 of 17)	12	66298728	66618784	320057	2	ENSMUSG00000029207	ENSMUST00000159512	protein_coding	160040	ENSMUST00000159512;ENSMUST00000162994;ENSMUST00000162366;ENSMUST00000160185;ENSMUST00000160870;ENSMUST00000161936;ENSMUST00000162349;ENSMUST00000160103;ENSMUST00000087256;ENSMUST00000162401;ENSMUST00000159786;ENSMUST00000162382;ENSMUST00000161716;ENSMUST00000159357;ENSMUST00000161879;ENSMUST00000201776;ENSMUST00000160063	ENSMUSG00000029207;ENSMUSG00000029207;ENSMUSG00000029207;ENSMUSG00000029207;ENSMUSG00000029207;ENSMUSG00000029207;ENSMUSG00000029207;ENSMUSG00000029207;ENSMUSG00000029207;ENSMUSG00000029207;ENSMUSG00000029207;ENSMUSG00000029207;ENSMUSG00000029207;ENSMUSG00000029207;ENSMUSG00000029207;ENSMUSG00000029207;ENSMUSG00000029207	0;0;0;0;0;0;0;0;0;0;0;0;0;0;0;0;0	Apbb2	2.72776	1.03299	2.68986	12.0112	6.0782e-06	7.07077e-06	4.21956e-05	1.56844	9.92191	3.06114
5	66545576	66546267	692	*	Intron (ENSMUST00000087256/ENSMUSG00000029207, intron 1 of 17)	12	66298728	66618784	320057	2	ENSMUSG00000029207	ENSMUST00000159512	protein_coding	72517	ENSMUST00000159512;ENSMUST00000162994;ENSMUST00000162366;ENSMUST00000159847;ENSMUST00000160185;ENSMUST00000160870;ENSMUST00000161936;ENSMUST00000162349;ENSMUST00000160103;ENSMUST00000087256;ENSMUST00000162401;ENSMUST00000159786;ENSMUST00000162382;ENSMUST00000161716	ENSMUSG00000029207;ENSMUSG00000029207;ENSMUSG00000029207;ENSMUSG00000029207;ENSMUSG00000029207;ENSMUSG00000029207;ENSMUSG00000029207;ENSMUSG00000029207;ENSMUSG00000029207;ENSMUSG00000029207;ENSMUSG00000029207;ENSMUSG00000029207;ENSMUSG00000029207;ENSMUSG00000029207	0;0;0;0;0;0;0;0;0;0;0;0;0;0	Apbb2	-1.48622	-1.2825	1.45816	3.3733	0.0342774	0.0109066	0.0650863	6.62942	1.7088	2.5328
5	66576121	66576964	844	*	Intron (ENSMUST00000087256/ENSMUSG00000029207, intron 1 of 17)	12	66298728	66618784	320057	2	ENSMUSG00000029207	ENSMUST00000159512	protein_coding	41820	ENSMUST00000159512;ENSMUST00000162994;ENSMUST00000162366;ENSMUST00000159847;ENSMUST00000160185;ENSMUST00000160870;ENSMUST00000161936;ENSMUST00000162349;ENSMUST00000160103;ENSMUST00000087256;ENSMUST00000162401;ENSMUST00000159786;ENSMUST00000162382	ENSMUSG00000029207;ENSMUSG00000029207;ENSMUSG00000029207;ENSMUSG00000029207;ENSMUSG00000029207;ENSMUSG00000029207;ENSMUSG00000029207;ENSMUSG00000029207;ENSMUSG00000029207;ENSMUSG00000029207;ENSMUSG00000029207;ENSMUSG00000029207;ENSMUSG00000029207	0;0;0;0;0;0;0;0;0;0;0;0;0	Apbb2	-1.8543	-0.231787	1.13447	0.912913	0.401354	0.0785592	0.468811	2.4064	1.0695	2.44118
5	66584981	66585467	487	*	Intron (ENSMUST00000087256/ENSMUSG00000029207, intron 1 of 17)	12	66298728	66618784	320057	2	ENSMUSG00000029207	ENSMUST00000159512	protein_coding	33317	ENSMUST00000159512;ENSMUST00000162994;ENSMUST00000162366;ENSMUST00000159847;ENSMUST00000160185;ENSMUST00000160870;ENSMUST00000161936;ENSMUST00000162349;ENSMUST00000160103;ENSMUST00000087256;ENSMUST00000162401;ENSMUST00000159786;ENSMUST00000162382	ENSMUSG00000029207;ENSMUSG00000029207;ENSMUSG00000029207;ENSMUSG00000029207;ENSMUSG00000029207;ENSMUSG00000029207;ENSMUSG00000029207;ENSMUSG00000029207;ENSMUSG00000029207;ENSMUSG00000029207;ENSMUSG00000029207;ENSMUSG00000029207;ENSMUSG00000029207	0;0;0;0;0;0;0;0;0;0;0;0;0	Apbb2	-1.19257	-1.11678	0.174227	1.01246	0.363325	0.0723453	0.431729	2.6248	0.80937	1.33333
5	66613434	66613939	506	*	Intron (ENSMUST00000087256/ENSMUSG00000029207, intron 1 of 17)	12	66298728	66618784	320057	2	ENSMUSG00000029207	ENSMUST00000159512	protein_coding	4845	ENSMUST00000159512;ENSMUST00000162994;ENSMUST00000162366;ENSMUST00000159847;ENSMUST00000160185;ENSMUST00000160870;ENSMUST00000161936;ENSMUST00000162349;ENSMUST00000160103;ENSMUST00000087256;ENSMUST00000162401;ENSMUST00000159786;ENSMUST00000162382	ENSMUSG00000029207;ENSMUSG00000029207;ENSMUSG00000029207;ENSMUSG00000029207;ENSMUSG00000029207;ENSMUSG00000029207;ENSMUSG00000029207;ENSMUSG00000029207;ENSMUSG00000029207;ENSMUSG00000029207;ENSMUSG00000029207;ENSMUSG00000029207;ENSMUSG00000029207	0;0;0;0;0;0;0;0;0;0;0;0;0	Apbb2	-1.19259	-0.718447	0.339336	0.53743	0.584248	0.106996	0.638508	2.66691	0.778979	1.3676
5	66617637	66619636	2000	*	Promoter	12	66298728	66618784	320057	2	ENSMUSG00000029207	ENSMUST00000159512	protein_coding	0	ENSMUST00000159512;ENSMUST00000162994;ENSMUST00000162366;ENSMUST00000159847;ENSMUST00000160185;ENSMUST00000160870;ENSMUST00000161936;ENSMUST00000162349;ENSMUST00000160103;ENSMUST00000087256;ENSMUST00000162401;ENSMUST00000159786;ENSMUST00000162382	ENSMUSG00000029207;ENSMUSG00000029207;ENSMUSG00000029207;ENSMUSG00000029207;ENSMUSG00000029207;ENSMUSG00000029207;ENSMUSG00000029207;ENSMUSG00000029207;ENSMUSG00000029207;ENSMUSG00000029207;ENSMUSG00000029207;ENSMUSG00000029207;ENSMUSG00000029207	0;0;0;0;0;0;0;0;0;0;0;0;0	Apbb2	1.43356	2.53212	4.35779	23.1794	8.58785e-11	2.9659e-10	1.76993e-09	2.3006	5.43554	14.0807
5	66659444	66659929	486	*	Intron (ENSMUST00000152002/ENSMUSG00000087601, intron 1 of 4)	12	66626495	66676498	50004	2	ENSMUSG00000087601	ENSMUST00000152002	antisense	16569	ENSMUST00000152002;ENSMUST00000177319	ENSMUSG00000087601;ENSMUSG00000087601	0;0	Uchl1os	0.0873311	0.306387	0.766292	0.0911193	0.912909	0.155416	0.92746	2.16274	2.66836	2.91936
5	66667260	66668034	775	*	Intron (ENSMUST00000152002/ENSMUSG00000087601, intron 1 of 4)	12	66626495	66676498	50004	2	ENSMUSG00000087601	ENSMUST00000152002	antisense	8464	ENSMUST00000152002;ENSMUST00000177319	ENSMUSG00000087601;ENSMUSG00000087601	0;0	Uchl1os	-5.57094	-1.02785	0.155703	2.0576	0.127762	0.0312232	0.186328	1.64939	0	0.748611
5	66675675	66677123	1449	*	Promoter	12	66676091	66687234	11144	1	ENSMUSG00000029223	ENSMUST00000031131	protein_coding	0	ENSMUST00000031131;ENSMUST00000177194;ENSMUST00000176015;ENSMUST00000152002;ENSMUST00000177319	ENSMUSG00000029223;ENSMUSG00000029223;ENSMUSG00000029223;ENSMUSG00000087601;ENSMUSG00000087601	0;0;0;0;0	Uchl1	1.45239	1.61036	2.97061	5.3739	0.00463635	0.00213118	0.0127181	1.92114	5.91392	5.89812
5	66686584	66687095	512	*	3' UTR	12	66676091	66687234	11144	1	ENSMUSG00000029223	ENSMUST00000031131	protein_coding	10493	ENSMUST00000031131;ENSMUST00000176015;ENSMUST00000202339;ENSMUST00000202376	ENSMUSG00000029223;ENSMUSG00000029223;ENSMUSG00000029223;ENSMUSG00000107300	0;0;0;-1787	Uchl1	0.659748	0.552331	0.948192	0.271792	0.762013	0.133646	0.797548	2.05292	3.30271	3.28684
5	66698057	66698886	830	*	Distal Intergenic	12	66688882	66691393	2512	1	ENSMUSG00000107300	ENSMUST00000202376	TEC	9175	NA	NA	NA	Gm43279	0.486655	-0.412976	1.25878	0.839757	0.431816	0.0832566	0.496843	2.80647	2.84937	2.01429
5	66699171	66699859	689	*	Distal Intergenic	12	66688882	66691393	2512	1	ENSMUSG00000107300	ENSMUST00000202376	TEC	10289	NA	NA	NA	Gm43279	0.879174	-0.578018	1.06845	2.16532	0.114715	0.0285844	0.17058	3.15438	4.74258	1.82552
5	66712682	66713290	609	*	Distal Intergenic	12	66718370	66719919	1550	1	ENSMUSG00000107284	ENSMUST00000202958	TEC	-5080	NA	NA	NA	Gm43280	2.52323	1.30319	1.89823	4.91888	0.00730772	0.00309128	0.0184475	2.21586	10.7312	5.46672
5	66714078	66715245	1168	*	Distal Intergenic	12	66718370	66719919	1550	1	ENSMUSG00000107284	ENSMUST00000202958	TEC	-3125	ENSMUST00000202958	ENSMUSG00000107284	-3125	Gm43280	1.0544	1.27149	1.91646	2.00272	0.134969	0.0326732	0.194981	1.34986	2.02481	2.97707
5	66745265	66747777	2513	*	Promoter	12	66745827	66974662	228836	1	ENSMUSG00000037736	ENSMUST00000201852	retained_intron	0	ENSMUST00000201852;ENSMUST00000101164;ENSMUST00000238785;ENSMUST00000202830;ENSMUST00000118242;ENSMUST00000130228	ENSMUSG00000037736;ENSMUSG00000037736;ENSMUSG00000037736;ENSMUSG00000037736;ENSMUSG00000037736;ENSMUSG00000037736	0;0;0;0;0;0	Limch1	2.14713	2.41367	5.1283	26.2805	3.86608e-12	1.76769e-11	1.05489e-10	3.4365	14.5762	18.0791
5	66759177	66761220	2044	*	Intron (ENSMUST00000101164/ENSMUSG00000037736, intron 1 of 25)	12	66745827	66974662	228836	1	ENSMUSG00000037736	ENSMUST00000201852	retained_intron	13350	ENSMUST00000201852;ENSMUST00000101164;ENSMUST00000238785;ENSMUST00000118242;ENSMUST00000130228	ENSMUSG00000037736;ENSMUSG00000037736;ENSMUSG00000037736;ENSMUSG00000037736;ENSMUSG00000037736	0;0;0;0;0	Limch1	2.61662	2.71713	4.43892	23.6317	5.46369e-11	1.96144e-10	1.17051e-09	1.98729	11.4953	13.168
5	66763746	66764534	789	*	Intron (ENSMUST00000101164/ENSMUSG00000037736, intron 1 of 25)	12	66745827	66974662	228836	1	ENSMUSG00000037736	ENSMUST00000201852	retained_intron	17919	ENSMUST00000201852;ENSMUST00000101164;ENSMUST00000238785;ENSMUST00000118242;ENSMUST00000130228	ENSMUSG00000037736;ENSMUSG00000037736;ENSMUSG00000037736;ENSMUSG00000037736;ENSMUSG00000037736	0;0;0;0;0	Limch1	2.94302	2.89066	2.80179	10.5787	2.5459e-05	2.5134e-05	0.00014999	1.33218	9.42705	9.42254
5	66766912	66767698	787	*	Intron (ENSMUST00000101164/ENSMUSG00000037736, intron 1 of 25)	12	66745827	66974662	228836	1	ENSMUSG00000037736	ENSMUST00000201852	retained_intron	21085	ENSMUST00000201852;ENSMUST00000101164;ENSMUST00000238785;ENSMUST00000118242;ENSMUST00000130228	ENSMUSG00000037736;ENSMUSG00000037736;ENSMUSG00000037736;ENSMUSG00000037736;ENSMUSG00000037736	0;0;0;0;0	Limch1	1.62523	2.37428	2.28658	6.50835	0.00149109	0.00083103	0.00495926	1.33557	3.00506	6.70789
5	66771148	66772275	1128	*	Intron (ENSMUST00000101164/ENSMUSG00000037736, intron 1 of 25)	12	66745827	66974662	228836	1	ENSMUSG00000037736	ENSMUST00000201852	retained_intron	25321	ENSMUST00000201852;ENSMUST00000101164;ENSMUST00000238785;ENSMUST00000118242;ENSMUST00000130228	ENSMUSG00000037736;ENSMUSG00000037736;ENSMUSG00000037736;ENSMUSG00000037736;ENSMUSG00000037736	0;0;0;0;0	Limch1	2.22498	1.21305	2.82318	6.72867	0.00119626	0.000692883	0.00413485	2.65716	10.9899	5.69254
5	66798181	66799195	1015	*	Intron (ENSMUST00000101164/ENSMUSG00000037736, intron 1 of 25)	12	66745827	66974662	228836	1	ENSMUSG00000037736	ENSMUST00000201852	retained_intron	52354	ENSMUST00000201852;ENSMUST00000101164;ENSMUST00000238785;ENSMUST00000118242;ENSMUST00000130228	ENSMUSG00000037736;ENSMUSG00000037736;ENSMUSG00000037736;ENSMUSG00000037736;ENSMUSG00000037736	0;0;0;0;0	Limch1	0.430692	1.10674	2.51815	2.64728	0.0708446	0.0194767	0.11623	2.81273	3.72033	5.82125
5	66801822	66802536	715	*	Intron (ENSMUST00000101164/ENSMUSG00000037736, intron 1 of 25)	12	66745827	66974662	228836	1	ENSMUSG00000037736	ENSMUST00000201852	retained_intron	55995	ENSMUST00000201852;ENSMUST00000101164;ENSMUST00000238785;ENSMUST00000118242;ENSMUST00000130228	ENSMUSG00000037736;ENSMUSG00000037736;ENSMUSG00000037736;ENSMUSG00000037736;ENSMUSG00000037736	0;0;0;0;0	Limch1	1.16532	0.762652	2.56742	1.7165	0.179695	0.0409066	0.244114	4.92703	9.85144	7.4517
5	66805655	66806650	996	*	Intron (ENSMUST00000101164/ENSMUSG00000037736, intron 1 of 25)	12	66745827	66974662	228836	1	ENSMUSG00000037736	ENSMUST00000201852	retained_intron	59828	ENSMUST00000201852;ENSMUST00000101164;ENSMUST00000238785;ENSMUST00000118242;ENSMUST00000130228	ENSMUSG00000037736;ENSMUSG00000037736;ENSMUSG00000037736;ENSMUSG00000037736;ENSMUSG00000037736	0;0;0;0;0	Limch1	2.54637	1.99446	3.91906	14.6947	4.15324e-07	6.48245e-07	3.86847e-06	4.14979	23.4245	16.5426
5	66808927	66810824	1898	*	Intron (ENSMUST00000101164/ENSMUSG00000037736, intron 1 of 25)	12	66745827	66974662	228836	1	ENSMUSG00000037736	ENSMUST00000201852	retained_intron	63100	ENSMUST00000201852;ENSMUST00000101164;ENSMUST00000238785;ENSMUST00000118242;ENSMUST00000130228	ENSMUSG00000037736;ENSMUSG00000037736;ENSMUSG00000037736;ENSMUSG00000037736;ENSMUSG00000037736	0;0;0;0;0	Limch1	2.38528	1.65935	5.53244	25.6797	7.04977e-12	3.04167e-11	1.81515e-10	8.04433	41.0906	25.6574
5	66811186	66811910	725	*	Intron (ENSMUST00000101164/ENSMUSG00000037736, intron 1 of 25)	12	66745827	66974662	228836	1	ENSMUSG00000037736	ENSMUST00000201852	retained_intron	65359	ENSMUST00000201852;ENSMUST00000101164;ENSMUST00000238785;ENSMUST00000118242;ENSMUST00000130228	ENSMUSG00000037736;ENSMUSG00000037736;ENSMUSG00000037736;ENSMUSG00000037736;ENSMUSG00000037736	0;0;0;0;0	Limch1	2.4065	1.74563	3.33043	9.66364	6.35673e-05	5.59318e-05	0.000333779	4.34935	23.324	13.966
5	66814219	66814675	457	*	Intron (ENSMUST00000101164/ENSMUSG00000037736, intron 1 of 25)	12	66745827	66974662	228836	1	ENSMUSG00000037736	ENSMUST00000201852	retained_intron	68392	ENSMUST00000201852;ENSMUST00000101164;ENSMUST00000238785;ENSMUST00000118242;ENSMUST00000130228	ENSMUSG00000037736;ENSMUSG00000037736;ENSMUSG00000037736;ENSMUSG00000037736;ENSMUSG00000037736	0;0;0;0;0	Limch1	1.64845	1.20901	1.44041	1.62018	0.197865	0.0443413	0.264612	2.29999	7.40038	5.34689
5	66817364	66817747	384	*	Intron (ENSMUST00000101164/ENSMUSG00000037736, intron 1 of 25)	12	66745827	66974662	228836	1	ENSMUSG00000037736	ENSMUST00000201852	retained_intron	71537	ENSMUST00000201852;ENSMUST00000101164;ENSMUST00000238785;ENSMUST00000118242;ENSMUST00000130228	ENSMUSG00000037736;ENSMUSG00000037736;ENSMUSG00000037736;ENSMUSG00000037736;ENSMUSG00000037736	0;0;0;0;0	Limch1	1.64259	0.758837	1.13662	1.32904	0.264733	0.0557311	0.332582	2.73722	7.48301	4.23277
5	66819661	66820151	491	*	Intron (ENSMUST00000101164/ENSMUSG00000037736, intron 1 of 25)	12	66745827	66974662	228836	1	ENSMUSG00000037736	ENSMUST00000201852	retained_intron	73834	ENSMUST00000201852;ENSMUST00000101164;ENSMUST00000238785;ENSMUST00000118242;ENSMUST00000130228	ENSMUSG00000037736;ENSMUSG00000037736;ENSMUSG00000037736;ENSMUSG00000037736;ENSMUSG00000037736	0;0;0;0;0	Limch1	1.54665	0.66288	1.29953	1.37111	0.253827	0.053921	0.321779	2.60341	6.65507	3.15276
5	66828175	66828567	393	*	Intron (ENSMUST00000101164/ENSMUSG00000037736, intron 1 of 25)	12	66745827	66974662	228836	1	ENSMUSG00000037736	ENSMUST00000201852	retained_intron	82348	ENSMUST00000201852;ENSMUST00000101164;ENSMUST00000238785;ENSMUST00000118242;ENSMUST00000130228	ENSMUSG00000037736;ENSMUSG00000037736;ENSMUSG00000037736;ENSMUSG00000037736;ENSMUSG00000037736	0;0;0;0;0	Limch1	1.06618	0.0571093	0.899163	0.798947	0.449803	0.0859484	0.512906	3.43373	5.0148	3.01458
5	66850515	66851465	951	*	Intron (ENSMUST00000101164/ENSMUSG00000037736, intron 1 of 25)	12	66745827	66974662	228836	1	ENSMUSG00000037736	ENSMUST00000201852	retained_intron	104688	ENSMUST00000201852;ENSMUST00000101164;ENSMUST00000238785;ENSMUST00000118242;ENSMUST00000130228	ENSMUSG00000037736;ENSMUSG00000037736;ENSMUSG00000037736;ENSMUSG00000037736;ENSMUSG00000037736	0;0;0;0;0	Limch1	1.50096	1.03791	2.15501	2.152	0.116252	0.02887	0.172285	2.13565	4.5592	4.2629
5	66861268	66861923	656	*	Intron (ENSMUST00000101164/ENSMUSG00000037736, intron 2 of 25)	12	66745827	66974662	228836	1	ENSMUSG00000037736	ENSMUST00000201852	retained_intron	115441	ENSMUST00000201852;ENSMUST00000101164;ENSMUST00000238785;ENSMUST00000118242;ENSMUST00000130228	ENSMUSG00000037736;ENSMUSG00000037736;ENSMUSG00000037736;ENSMUSG00000037736;ENSMUSG00000037736	0;0;0;0;0	Limch1	0.0733792	-0.271685	1.85147	0.22783	0.79626	0.138736	0.827924	5.60797	4.98116	4.2668
5	66915397	66917730	2334	*	Promoter	12	66916008	66918711	2704	1	ENSMUSG00000106749	ENSMUST00000202522	TEC	0	ENSMUST00000201852;ENSMUST00000101164;ENSMUST00000238785;ENSMUST00000118242;ENSMUST00000130228;ENSMUST00000122812;ENSMUST00000117601;ENSMUST00000202522	ENSMUSG00000037736;ENSMUSG00000037736;ENSMUSG00000037736;ENSMUSG00000037736;ENSMUSG00000037736;ENSMUSG00000037736;ENSMUSG00000037736;ENSMUSG00000106749	0;0;0;0;0;0;0;0	Gm43281	2.1844	2.33538	4.10618	16.4428	7.23246e-08	1.33996e-07	7.99633e-07	1.86236	8.57413	8.95237
5	66921523	66923534	2012	*	Intron (ENSMUST00000101164/ENSMUSG00000037736, intron 3 of 25)	12	66745827	66974662	228836	1	ENSMUSG00000037736	ENSMUST00000201852	retained_intron	175696	ENSMUST00000201852;ENSMUST00000101164;ENSMUST00000238785;ENSMUST00000118242;ENSMUST00000130228;ENSMUST00000122812;ENSMUST00000117601;ENSMUST00000202522	ENSMUSG00000037736;ENSMUSG00000037736;ENSMUSG00000037736;ENSMUSG00000037736;ENSMUSG00000037736;ENSMUSG00000037736;ENSMUSG00000037736;ENSMUSG00000106749	0;0;0;0;0;0;0;0	Limch1	2.68457	2.97716	4.71191	29.7173	1.24424e-13	7.58104e-13	4.52407e-12	2.09643	13.1631	17.0557
5	66937683	66938198	516	*	Intron (ENSMUST00000101164/ENSMUSG00000037736, intron 3 of 25)	12	66745827	66974662	228836	1	ENSMUSG00000037736	ENSMUST00000201852	retained_intron	191856	ENSMUST00000201852;ENSMUST00000101164;ENSMUST00000238785;ENSMUST00000118242;ENSMUST00000130228;ENSMUST00000122812;ENSMUST00000117601	ENSMUSG00000037736;ENSMUSG00000037736;ENSMUSG00000037736;ENSMUSG00000037736;ENSMUSG00000037736;ENSMUSG00000037736;ENSMUSG00000037736	0;0;0;0;0;0;0	Limch1	-0.144174	0.375022	1.40796	0.30325	0.738414	0.130234	0.777185	3.77168	2.29165	4.53814
5	66942113	66942596	484	*	Intron (ENSMUST00000101164/ENSMUSG00000037736, intron 3 of 25)	12	66745827	66974662	228836	1	ENSMUSG00000037736	ENSMUST00000201852	retained_intron	196286	ENSMUST00000201852;ENSMUST00000101164;ENSMUST00000238785;ENSMUST00000118242;ENSMUST00000130228;ENSMUST00000122812;ENSMUST00000117601	ENSMUSG00000037736;ENSMUSG00000037736;ENSMUSG00000037736;ENSMUSG00000037736;ENSMUSG00000037736;ENSMUSG00000037736;ENSMUSG00000037736	0;0;0;0;0;0;0	Limch1	1.64521	0.582445	1.01001	1.40731	0.244801	0.0523693	0.31252	2.02461	5.93694	2.68689
5	66947804	66948548	745	*	Intron (ENSMUST00000101164/ENSMUSG00000037736, intron 3 of 25)	12	66745827	66974662	228836	1	ENSMUSG00000037736	ENSMUST00000201852	retained_intron	201977	ENSMUST00000201852;ENSMUST00000101164;ENSMUST00000238785;ENSMUST00000118242;ENSMUST00000130228;ENSMUST00000122812;ENSMUST00000117601	ENSMUSG00000037736;ENSMUSG00000037736;ENSMUSG00000037736;ENSMUSG00000037736;ENSMUSG00000037736;ENSMUSG00000037736;ENSMUSG00000037736	0;0;0;0;0;0;0	Limch1	1.06548	1.06755	1.54706	1.20653	0.299235	0.0617547	0.368528	1.81135	3.32794	3.23253
5	66965589	66965886	298	*	Intron (ENSMUST00000101164/ENSMUSG00000037736, intron 6 of 25)	12	66745827	66974662	228836	1	ENSMUSG00000037736	ENSMUST00000201852	retained_intron	219762	ENSMUST00000201852;ENSMUST00000101164;ENSMUST00000238785;ENSMUST00000118242;ENSMUST00000122812;ENSMUST00000117601;ENSMUST00000201322;ENSMUST00000238993;ENSMUST00000038188;ENSMUST00000140428;ENSMUST00000127184;ENSMUST00000202048;ENSMUST00000132991;ENSMUST00000201848	ENSMUSG00000037736;ENSMUSG00000037736;ENSMUSG00000037736;ENSMUSG00000037736;ENSMUSG00000037736;ENSMUSG00000037736;ENSMUSG00000037736;ENSMUSG00000037736;ENSMUSG00000037736;ENSMUSG00000037736;ENSMUSG00000037736;ENSMUSG00000037736;ENSMUSG00000037736;ENSMUSG00000107290	0;0;0;0;0;0;0;0;0;0;0;0;0;-3543	Limch1	-4.29384	1.26136	0.588451	2.80028	0.0607942	0.0172892	0.103175	1.76358	0	4.13893
5	66967627	66968741	1115	*	Promoter	12	66968005	67054694	86690	1	ENSMUSG00000037736	ENSMUST00000201322	processed_transcript	0	ENSMUST00000201852;ENSMUST00000101164;ENSMUST00000238785;ENSMUST00000118242;ENSMUST00000122812;ENSMUST00000117601;ENSMUST00000201322;ENSMUST00000238993;ENSMUST00000038188;ENSMUST00000140428;ENSMUST00000127184;ENSMUST00000202048;ENSMUST00000132991;ENSMUST00000201848	ENSMUSG00000037736;ENSMUSG00000037736;ENSMUSG00000037736;ENSMUSG00000037736;ENSMUSG00000037736;ENSMUSG00000037736;ENSMUSG00000037736;ENSMUSG00000037736;ENSMUSG00000037736;ENSMUSG00000037736;ENSMUSG00000037736;ENSMUSG00000037736;ENSMUSG00000037736;ENSMUSG00000107290	0;0;0;0;0;0;0;0;0;0;0;0;0;-688	Limch1	0.608516	0.289626	1.94618	0.301837	0.739459	0.130395	0.778145	2.36894	2.82808	2.8981
5	66989699	66990094	396	*	Exon (ENSMUST00000150616/ENSMUSG00000086964, exon 2 of 3)	12	66745845	67056214	310370	1	ENSMUSG00000037736	ENSMUST00000101164	protein_coding	243854	ENSMUST00000101164;ENSMUST00000238785;ENSMUST00000118242;ENSMUST00000117601;ENSMUST00000201322;ENSMUST00000238993;ENSMUST00000038188;ENSMUST00000140428;ENSMUST00000127184;ENSMUST00000132991;ENSMUST00000119854;ENSMUST00000147050;ENSMUST00000129485;ENSMUST00000150616	ENSMUSG00000037736;ENSMUSG00000037736;ENSMUSG00000037736;ENSMUSG00000037736;ENSMUSG00000037736;ENSMUSG00000037736;ENSMUSG00000037736;ENSMUSG00000037736;ENSMUSG00000037736;ENSMUSG00000037736;ENSMUSG00000037736;ENSMUSG00000037736;ENSMUSG00000085839;ENSMUSG00000086964	0;0;0;0;0;0;0;0;0;0;0;0;-4058;0	Limch1	0.659749	0.0668698	0.612917	0.202669	0.816549	0.141689	0.845545	2.83403	4.27017	2.25502
5	67131618	67132128	511	*	Distal Intergenic	12	67127503	67130145	2643	1	ENSMUSG00000106995	ENSMUST00000201933	TEC	4115	ENSMUST00000201933	ENSMUSG00000106995	4115	Gm33167	-0.876913	0.417657	0.76725	0.602132	0.547643	0.101261	0.604287	2.05693	1.76646	2.48959
5	67169796	67170464	669	*	Distal Intergenic	12	67127503	67130145	2643	1	ENSMUSG00000106995	ENSMUST00000201933	TEC	42293	NA	NA	NA	Gm33167	-5.57096	-0.650538	0.315557	1.82907	0.160564	0.0374948	0.223754	2.01713	0	0.920251
5	67426746	67427919	1174	*	Promoter	12	67392147	67427799	35653	2	ENSMUSG00000092060	ENSMUST00000169190	protein_coding	0	ENSMUST00000201972;ENSMUST00000169190;ENSMUST00000202131;ENSMUST00000201528;ENSMUST00000201705;ENSMUST00000181689;ENSMUST00000201707	ENSMUSG00000092060;ENSMUSG00000092060;ENSMUSG00000092060;ENSMUSG00000092060;ENSMUSG00000092060;ENSMUSG00000097840;ENSMUSG00000106832	0;0;0;0;0;0;-74	Bend4	0.191645	0.0349934	1.96467	0.0315615	0.968931	0.163255	0.97424	2.87944	3.21647	2.8816
5	67448189	67450170	1982	*	Distal Intergenic	12	67453479	67453770	292	1	ENSMUSG00000106925	ENSMUST00000202231	processed_pseudogene	-3309	ENSMUST00000202231	ENSMUSG00000106925	-3309	Gm20072	0.374972	0.921566	2.5958	1.97863	0.13826	0.0331199	0.197647	1.7415	2.10409	3.2045
5	67465162	67466067	906	*	Intron (ENSMUST00000201973/ENSMUSG00000107385, intron 1 of 4)	12	67463897	67470831	6935	1	ENSMUSG00000107385	ENSMUST00000201973	retained_intron	1265	ENSMUST00000201973;ENSMUST00000202634;ENSMUST00000202828	ENSMUSG00000107385;ENSMUSG00000107385;ENSMUSG00000107385	0;0;0	C330024D21Rik	1.05148	2.04523	2.49681	6.54896	0.00143176	0.000803447	0.00479466	1.74022	2.61035	7.16606
5	67488079	67488738	660	*	Distal Intergenic	12	67463903	67477298	13396	1	ENSMUSG00000107385	ENSMUST00000202828	lincRNA	24176	NA	NA	NA	C330024D21Rik	0.087382	-0.84353	0.518048	1.02106	0.360214	0.0718313	0.428661	2.38885	1.79165	1.14495
5	67521087	67521794	708	*	Distal Intergenic	12	67463903	67477298	13396	1	ENSMUSG00000107385	ENSMUST00000202828	lincRNA	57184	NA	NA	NA	C330024D21Rik	-5.25659	-1.35477	-0.142387	1.99341	0.136231	0.0327753	0.19559	1.4846	0	0.64583
5	67555271	67555551	281	*	Distal Intergenic	12	67607218	67607826	609	2	ENSMUSG00000106947	ENSMUST00000200753	TEC	52275	NA	NA	NA	1700025A08Rik	-4.85409	-4.85409	-0.870008	7.17097	0.00185149	0.000995005	0.0059378	2.93207	0	0
5	67607697	67608382	686	*	Promoter	12	67607882	67613992	6111	1	ENSMUSG00000050010	ENSMUST00000087241	protein_coding	0	ENSMUST00000087241;ENSMUST00000142843;ENSMUST00000200753	ENSMUSG00000050010;ENSMUSG00000050010;ENSMUSG00000106947	0;0;0	Shisa3	-0.777642	-1.36995	0.871061	2.66279	0.0697544	0.0192352	0.114788	4.05792	1.72375	1.4639
5	67669625	67669978	354	*	Intron (ENSMUST00000037380/ENSMUSG00000037685, intron 25 of 36)	12	67618140	67847434	229295	2	ENSMUSG00000037685	ENSMUST00000037380	protein_coding	177456	ENSMUST00000037380;ENSMUST00000072971;ENSMUST00000135930;ENSMUST00000200955	ENSMUSG00000037685;ENSMUSG00000037685;ENSMUSG00000037685;ENSMUSG00000037685	0;0;0;0	Atp8a1	-4.29384	-1.06629	-0.537518	0.953228	0.410522	0.0799434	0.477071	1.4846	0	0.347248
5	67757729	67758362	634	*	Exon (ENSMUST00000201074/ENSMUSG00000106859, exon 1 of 1)	12	67618140	67847434	229295	2	ENSMUSG00000037685	ENSMUST00000037380	protein_coding	89072	ENSMUST00000037380;ENSMUST00000072971;ENSMUST00000135930;ENSMUST00000200955;ENSMUST00000155911;ENSMUST00000201074	ENSMUSG00000037685;ENSMUSG00000037685;ENSMUSG00000037685;ENSMUSG00000037685;ENSMUSG00000037685;ENSMUSG00000106859	0;0;0;0;0;0	Atp8a1	-0.136136	-0.38116	0.919439	0.183699	0.832186	0.143911	0.858806	2.95742	1.86513	1.94811
5	67799637	67800154	518	*	Intron (ENSMUST00000037380/ENSMUSG00000037685, intron 5 of 36)	12	67618140	67847434	229295	2	ENSMUSG00000037685	ENSMUST00000037380	protein_coding	47280	ENSMUST00000037380;ENSMUST00000072971;ENSMUST00000113652;ENSMUST00000113651;ENSMUST00000143013;ENSMUST00000135930;ENSMUST00000200955;ENSMUST00000130652	ENSMUSG00000037685;ENSMUSG00000037685;ENSMUSG00000037685;ENSMUSG00000037685;ENSMUSG00000037685;ENSMUSG00000037685;ENSMUSG00000037685;ENSMUSG00000037685	0;0;0;0;0;0;0;0	Atp8a1	0.659768	-0.209151	0.456906	0.412283	0.662137	0.118924	0.709693	2.02914	3.26445	1.3114
5	67800638	67801154	517	*	Intron (ENSMUST00000037380/ENSMUSG00000037685, intron 5 of 36)	12	67618140	67847434	229295	2	ENSMUSG00000037685	ENSMUST00000037380	protein_coding	46280	ENSMUST00000037380;ENSMUST00000072971;ENSMUST00000113652;ENSMUST00000113651;ENSMUST00000143013;ENSMUST00000135930;ENSMUST00000200955;ENSMUST00000130652;ENSMUST00000202248	ENSMUSG00000037685;ENSMUSG00000037685;ENSMUSG00000037685;ENSMUSG00000037685;ENSMUSG00000037685;ENSMUSG00000037685;ENSMUSG00000037685;ENSMUSG00000037685;ENSMUSG00000037685	0;0;0;0;0;0;0;0;7582	Atp8a1	0.341808	0.759732	1.28993	0.646097	0.524088	0.0975197	0.581959	2.33481	2.28721	4.1696
5	67831269	67831845	577	*	Intron (ENSMUST00000037380/ENSMUSG00000037685, intron 1 of 36)	12	67618140	67847434	229295	2	ENSMUSG00000037685	ENSMUST00000037380	protein_coding	15589	ENSMUST00000037380;ENSMUST00000072971;ENSMUST00000113652;ENSMUST00000113651;ENSMUST00000143013;ENSMUST00000135930;ENSMUST00000200955;ENSMUST00000202983	ENSMUSG00000037685;ENSMUSG00000037685;ENSMUSG00000037685;ENSMUSG00000037685;ENSMUSG00000037685;ENSMUSG00000037685;ENSMUSG00000037685;ENSMUSG00000106837	0;0;0;0;0;0;0;4983	Atp8a1	0.496743	0.956027	2.15955	1.56835	0.20839	0.0461152	0.275198	4.1604	5.86131	7.23628
5	67846549	67848176	1628	*	Promoter	12	67618140	67847434	229295	2	ENSMUSG00000037685	ENSMUST00000037380	protein_coding	0	ENSMUST00000037380;ENSMUST00000072971;ENSMUST00000113652;ENSMUST00000113651;ENSMUST00000143013;ENSMUST00000135930;ENSMUST00000200955;ENSMUST00000143945;ENSMUST00000140578;ENSMUST00000202099	ENSMUSG00000037685;ENSMUSG00000037685;ENSMUSG00000037685;ENSMUSG00000037685;ENSMUSG00000037685;ENSMUSG00000037685;ENSMUSG00000037685;ENSMUSG00000087261;ENSMUSG00000087261;ENSMUSG00000107136	0;0;0;0;0;0;0;0;0;-2129	Atp8a1	1.38798	2.04665	5.40205	23.0145	1.01278e-10	3.43774e-10	2.05151e-09	8.54118	22.1563	35.4053
5	67857267	67857660	394	*	Intron (ENSMUST00000140578/ENSMUSG00000087261, intron 1 of 2)	12	67847065	67909013	61949	1	ENSMUSG00000087261	ENSMUST00000143945	antisense	10202	ENSMUST00000143945;ENSMUST00000140578	ENSMUSG00000087261;ENSMUSG00000087261	0;0	Gm15477	-5.25659	-1.6528	-0.24988	2.3778	0.0959897	0.024759	0.147752	2.66775	0	1.09583
5	67927091	67927363	273	*	3' UTR	12	67927261	67946421	19161	2	ENSMUSG00000095346	ENSMUST00000177616	protein_coding	19058	ENSMUST00000177616	ENSMUSG00000095346	0	Gm21905	-5.25657	-1.65293	-0.273431	2.38852	0.0959897	0.024759	0.147752	3.58942	0	0.98149
5	67928670	67929080	411	*	Intron (ENSMUST00000177616/ENSMUSG00000095346, intron 1 of 1)	12	67927261	67946421	19161	2	ENSMUSG00000095346	ENSMUST00000177616	protein_coding	17341	ENSMUST00000177616;ENSMUST00000201190	ENSMUSG00000095346;ENSMUSG00000106880	0;0	Gm21905	-4.29384	-1.29877	-0.59079	1.08334	0.36713	0.0728239	0.434584	1.2787	0	0.339464
5	67936762	67937220	459	*	Intron (ENSMUST00000177616/ENSMUSG00000095346, intron 1 of 1)	12	67927261	67946421	19161	2	ENSMUSG00000095346	ENSMUST00000177616	protein_coding	9201	ENSMUST00000202730;ENSMUST00000177891;ENSMUST00000201736;ENSMUST00000201798;ENSMUST00000177616;ENSMUST00000201190	ENSMUSG00000094719;ENSMUSG00000094719;ENSMUSG00000094719;ENSMUSG00000094719;ENSMUSG00000095346;ENSMUSG00000106880	0;0;0;0;0;0	Gm21905	-0.475637	-0.952406	-0.164496	0.508919	0.601145	0.109612	0.654119	1.63993	1.96658	0.818924
5	68212313	68212766	454	*	Distal Intergenic	12	68277472	68277796	325	1	ENSMUSG00000107289	ENSMUST00000202972	processed_pseudogene	-64706	NA	NA	NA	Gm43026	-4.29384	-3.03407	-0.883313	2.8386	0.0834047	0.0221445	0.13215	1.15759	0	0.045127
5	68230544	68230988	445	*	Distal Intergenic	12	68277472	68277796	325	1	ENSMUSG00000107289	ENSMUST00000202972	processed_pseudogene	-46484	NA	NA	NA	Gm43026	-5.57096	-3.19696	-0.490529	6.14607	0.00305486	0.00150581	0.00898611	3.03249	0	0.221448
5	68356005	68356841	837	*	Distal Intergenic	12	68277472	68277796	325	1	ENSMUSG00000107289	ENSMUST00000202972	processed_pseudogene	78533	NA	NA	NA	Gm43026	-2.02702	-2.50362	0.174155	6.32257	0.0017955	0.000973519	0.00580958	2.783	0.470924	0.537693
5	68361531	68362245	715	*	Distal Intergenic	12	68277472	68277796	325	1	ENSMUSG00000107289	ENSMUST00000202972	processed_pseudogene	84059	NA	NA	NA	Gm43026	-1.47325	-1.82624	0.738968	4.70004	0.0090954	0.00371323	0.0221591	4.21107	1.10255	1.31619
5	68373086	68373558	473	*	Distal Intergenic	12	68277472	68277796	325	1	ENSMUSG00000107289	ENSMUST00000202972	processed_pseudogene	95614	NA	NA	NA	Gm43026	-5.25659	-2.53888	-0.50358	3.87272	0.0262477	0.0087653	0.0523079	2.22219	0	0.251653
5	68408906	68409128	223	*	Distal Intergenic	12	68277472	68277796	325	1	ENSMUSG00000107289	ENSMUST00000202972	processed_pseudogene	131434	NA	NA	NA	Gm43026	-5.25657	-3.9968	-0.708367	6.72401	0.00227428	0.00117658	0.0070214	4.39422	0	0.0918729
5	68425204	68425615	412	*	Distal Intergenic	12	68566170	68566296	127	2	ENSMUSG00000087880	ENSMUST00000157255	snoRNA	140681	NA	NA	NA	Gm23605	-0.475656	-3.59432	-0.706014	5.07071	0.010137	0.00406227	0.024242	1.99978	2.19093	0.0497273
5	68487560	68488122	563	*	Distal Intergenic	12	68566170	68566296	127	2	ENSMUSG00000087880	ENSMUST00000157255	snoRNA	78174	NA	NA	NA	Gm23605	-0.489128	-1.95111	0.468583	4.72506	0.00887067	0.00363959	0.0217196	4.39029	2.10034	1.29786
5	68563391	68564307	917	*	Distal Intergenic	12	68566170	68566296	127	2	ENSMUSG00000087880	ENSMUST00000157255	snoRNA	1989	ENSMUST00000157255	ENSMUSG00000087880	1989	Gm23605	-0.639439	-2.10179	0.457359	5.69138	0.0033752	0.00163955	0.00978419	3.02083	1.28952	0.456444
5	68571143	68571848	706	*	Intron (ENSMUST00000202094/ENSMUSG00000106854, intron 1 of 1)	12	68569504	68594746	25243	2	ENSMUSG00000106854	ENSMUST00000202094	unprocessed_pseudogene	22898	ENSMUST00000157255;ENSMUST00000202094	ENSMUSG00000087880;ENSMUSG00000106854	-4847;0	Gm42850	-5.57096	-4.31114	-0.617023	8.67052	0.000341558	0.000238094	0.00142085	1.91141	0	0.0815426
5	68597074	68597318	245	*	Distal Intergenic	12	68569504	68594746	25243	2	ENSMUSG00000106854	ENSMUST00000202094	unprocessed_pseudogene	-2328	ENSMUST00000202094	ENSMUSG00000106854	0	Gm42850	-4.29384	-4.29384	-0.96531	4.87407	0.0150781	0.0055607	0.0331841	2.14509	0	0
5	68681093	68681610	518	*	Distal Intergenic	12	68569504	68594746	25243	2	ENSMUSG00000106854	ENSMUST00000202094	unprocessed_pseudogene	-86347	NA	NA	NA	Gm42850	-5.82892	-5.82892	-0.613328	13.6599	3.428e-06	4.25183e-06	2.53732e-05	3.04371	0	0
5	68753320	68754270	951	*	Distal Intergenic	12	68569504	68594746	25243	2	ENSMUSG00000106854	ENSMUST00000202094	unprocessed_pseudogene	-158574	NA	NA	NA	Gm42850	-5.8289	-3.90692	-0.467599	8.96467	0.000206953	0.000155743	0.00092941	1.58303	0	0.152493
5	68812105	68812485	381	*	Distal Intergenic	12	68957408	68960389	2982	2	ENSMUSG00000107117	ENSMUST00000202890	TEC	147904	NA	NA	NA	Gm43842	-0.878215	-2.53881	-0.420563	3.51234	0.034988	0.0110803	0.0661228	2.75878	1.03455	0.488179
5	69080872	69081159	288	*	Distal Intergenic	12	69168672	69170248	1577	2	ENSMUSG00000107208	ENSMUST00000201492	TEC	89089	NA	NA	NA	D130004A15Rik	-4.29384	-2.37186	-0.786188	2.04069	0.162012	0.0375933	0.224342	1.82482	0	0.503544
5	69082028	69082451	424	*	Distal Intergenic	12	69168672	69170248	1577	2	ENSMUSG00000107208	ENSMUST00000201492	TEC	87797	NA	NA	NA	D130004A15Rik	-5.25659	-2.88257	-0.563362	4.52397	0.0149072	0.00553149	0.0330097	2.47899	0	0.302894
5	69102590	69103537	948	*	Distal Intergenic	12	69168672	69170248	1577	2	ENSMUSG00000107208	ENSMUST00000201492	TEC	66711	NA	NA	NA	D130004A15Rik	-0.140479	-2.29924	1.33566	12.2412	4.82935e-06	5.76959e-06	3.44307e-05	5.55813	4.27845	1.08325
5	69135629	69136164	536	*	Intron (ENSMUST00000054095/ENSMUSG00000037653, intron 1 of 1)	12	69109285	69341679	232395	2	ENSMUSG00000037653	ENSMUST00000054095	protein_coding	205515	ENSMUST00000054095	ENSMUSG00000037653	0	Kctd8	1.06875	-1.35483	0.0732675	3.74596	0.0236139	0.00809727	0.0483213	1.961	2.94152	0.783892
5	69159628	69160807	1180	*	Intron (ENSMUST00000054095/ENSMUSG00000037653, intron 1 of 1)	12	69109285	69341679	232395	2	ENSMUSG00000037653	ENSMUST00000054095	protein_coding	180872	ENSMUST00000054095	ENSMUSG00000037653	0	Kctd8	2.07921	-0.00344672	3.9596	23.8594	4.35108e-11	1.59402e-10	9.51248e-10	8.67784	36.8715	8.47113
5	69167374	69167641	268	*	Intron (ENSMUST00000054095/ENSMUSG00000037653, intron 1 of 1)	12	69109285	69341679	232395	2	ENSMUSG00000037653	ENSMUST00000054095	protein_coding	174038	ENSMUST00000054095;ENSMUST00000201492	ENSMUSG00000037653;ENSMUSG00000107208	0;2607	Kctd8	-4.29384	-1.91984	-0.724614	1.58108	0.2401	0.0515221	0.307464	1.961	0	0.367703
5	69207786	69208448	663	*	Intron (ENSMUST00000054095/ENSMUSG00000037653, intron 1 of 1)	12	69109285	69341679	232395	2	ENSMUSG00000037653	ENSMUST00000054095	protein_coding	133231	ENSMUST00000054095	ENSMUSG00000037653	0	Kctd8	0.345341	-0.944069	0.330644	1.37704	0.252325	0.0536514	0.320171	2.03538	1.78354	0.905975
5	69324731	69325266	536	*	Intron (ENSMUST00000054095/ENSMUSG00000037653, intron 1 of 1)	12	69109285	69341679	232395	2	ENSMUSG00000037653	ENSMUST00000054095	protein_coding	16413	ENSMUST00000054095;ENSMUST00000087231	ENSMUSG00000037653;ENSMUSG00000037653	0;0	Kctd8	-4.85392	0.825823	0.717975	2.53491	0.0792699	0.0213387	0.127341	1.40435	0	2.52527
5	69339823	69342091	2269	*	Promoter	12	69109285	69341679	232395	2	ENSMUSG00000037653	ENSMUST00000054095	protein_coding	0	ENSMUST00000054095;ENSMUST00000087231;ENSMUST00000175388	ENSMUSG00000037653;ENSMUSG00000037653;ENSMUSG00000093129	0;0;0	Kctd8	-0.411294	-0.432858	3.49789	0.84594	0.429155	0.0829307	0.494898	5.90266	3.97294	4.35092
5	69350226	69350997	772	*	Distal Intergenic	12	69109285	69341679	232395	2	ENSMUSG00000037653	ENSMUST00000054095	protein_coding	-8547	NA	NA	NA	Kctd8	-0.191579	0.136185	1.89616	0.116252	0.890251	0.152211	0.908338	4.08456	2.55287	3.84238
5	69359002	69359402	401	*	Distal Intergenic	12	69109285	69341679	232395	2	ENSMUSG00000037653	ENSMUST00000054095	protein_coding	-17323	NA	NA	NA	Kctd8	-0.87816	-3.33468	-0.550931	5.31139	0.007088	0.00300915	0.0179574	2.62118	2.25103	0.194655
5	69454803	69455150	348	*	Distal Intergenic	12	69461152	69461743	592	1	ENSMUSG00000043484	ENSMUST00000063197	processed_pseudogene	-6002	NA	NA	NA	Gm5867	-4.29384	-2.37193	-0.797218	2.04504	0.162012	0.0375933	0.224342	1.51019	0	0.224301
5	69512421	69512819	399	*	Distal Intergenic	12	69503842	69504960	1119	2	ENSMUSG00000106986	ENSMUST00000202469	TEC	-7461	ENSMUST00000031045	ENSMUSG00000029158	29829	Gm42887	0.0866614	-1.82867	-0.19062	2.70461	0.0675267	0.0187644	0.111978	2.63432	1.97576	0.63824
5	69513296	69513712	417	*	Distal Intergenic	12	69503842	69504960	1119	2	ENSMUSG00000106986	ENSMUST00000202469	TEC	-8336	ENSMUST00000031045	ENSMUSG00000029158	28936	Gm42887	-4.85409	-3.59432	-0.793035	4.76198	0.0143859	0.00540639	0.0322632	1.97581	0	0.0491311
5	69556594	69557814	1221	*	Promoter	12	69556923	69571730	14808	1	ENSMUSG00000029208	ENSMUST00000154728	nonsense_mediated_decay	0	ENSMUST00000154728;ENSMUST00000125543;ENSMUST00000132169;ENSMUST00000087228;ENSMUST00000031113;ENSMUST00000144363;ENSMUST00000173205;ENSMUST00000201115	ENSMUSG00000029208;ENSMUSG00000029208;ENSMUSG00000029208;ENSMUSG00000029208;ENSMUSG00000029208;ENSMUSG00000029208;ENSMUSG00000029208;ENSMUSG00000107291	0;0;0;0;0;0;0;0	Guf1	1.62584	0.763005	2.7159	3.55342	0.0286275	0.00942658	0.0562541	2.83807	9.78808	4.9542
5	69591772	69592521	750	*	Promoter	12	69575001	69592340	17340	2	ENSMUSG00000029209	ENSMUST00000031117	protein_coding	0	ENSMUST00000031117;ENSMUST00000120789;ENSMUST00000153536;ENSMUST00000173927;ENSMUST00000154018;ENSMUST00000166298;ENSMUST00000139632	ENSMUSG00000029209;ENSMUSG00000029209;ENSMUSG00000029209;ENSMUSG00000029209;ENSMUSG00000029209;ENSMUSG00000029209;ENSMUSG00000029209	0;0;0;0;0;-944;-980	Gnpda2	1.5648	1.47574	2.63541	3.96265	0.0190134	0.00674252	0.0402367	3.29564	7.51016	8.58289
5	69689016	69689349	334	*	Distal Intergenic	12	69752403	69752528	126	2	ENSMUSG00000080566	ENSMUST00000116916	snRNA	63179	NA	NA	NA	Gm26044	-4.29384	-2.37199	-0.806236	2.04864	0.162012	0.0375933	0.224342	1.57349	0	0.122681
5	70340757	70341285	529	*	Distal Intergenic	12	70186785	70186846	62	2	ENSMUSG00000088863	ENSMUST00000158238	snRNA	-153911	NA	NA	NA	Gm23067	-5.25659	-2.26152	-0.444738	3.36956	0.0406896	0.0124157	0.0740919	1.98694	0	0.263742
5	70438623	70438987	365	*	Distal Intergenic	12	70550841	70550947	107	2	ENSMUSG00000094803	ENSMUST00000083135	snRNA	111960	NA	NA	NA	Gm26072	-5.25657	-3.9968	-0.708367	6.72401	0.00227428	0.00117658	0.0070214	2.68469	0	0.0561306
5	70506772	70507285	514	*	Distal Intergenic	12	70550841	70550947	107	2	ENSMUSG00000094803	ENSMUST00000083135	snRNA	43662	NA	NA	NA	Gm26072	-4.85407	-2.93221	-0.720999	3.68209	0.0359771	0.0112497	0.0671339	1.46445	0	0.0797185
5	70843002	70843530	529	*	Promoter	12	70751047	70842617	91571	2	ENSMUSG00000001260	ENSMUST00000031119	protein_coding	-385	ENSMUST00000031119;ENSMUST00000197068;ENSMUST00000200126;ENSMUST00000199705	ENSMUSG00000001260;ENSMUSG00000001260;ENSMUSG00000001260;ENSMUSG00000001260	-385;-688;-688;-798	Gabrg1	-1.19231	-0.243775	0.648419	0.326444	0.721485	0.127752	0.762371	2.55096	1.70635	2.5449
5	71095091	71096770	1680	*	Promoter	12	70957597	71095849	138253	2	ENSMUSG00000000560	ENSMUST00000197284	protein_coding	0	ENSMUST00000197284;ENSMUST00000198625;ENSMUST00000199861;ENSMUST00000199012;ENSMUST00000000572	ENSMUSG00000000560;ENSMUSG00000000560;ENSMUSG00000000560;ENSMUSG00000000560;ENSMUSG00000000560	0;0;0;-226;0	Gabra2	0.850399	0.364478	2.88582	1.07491	0.341329	0.0685482	0.409069	3.17874	5.43389	4.17033
5	71166991	71167555	565	*	Distal Intergenic	12	70957597	71095849	138253	2	ENSMUSG00000000560	ENSMUST00000197284	protein_coding	-71142	NA	NA	NA	Gabra2	1.6385	0.770956	1.16765	1.31687	0.267975	0.0562214	0.335507	1.73436	4.1858	3.40572
5	71167960	71168611	652	*	Distal Intergenic	12	70957597	71095849	138253	2	ENSMUSG00000000560	ENSMUST00000197284	protein_coding	-72111	NA	NA	NA	Gabra2	0.485563	0.59477	1.40431	0.39736	0.672092	0.12039	0.718442	2.41816	2.41818	3.49987
5	71177317	71178727	1411	*	Distal Intergenic	12	70957597	71095849	138253	2	ENSMUSG00000000560	ENSMUST00000197284	protein_coding	-81468	NA	NA	NA	Gabra2	2.36066	2.46097	3.44707	12.6575	3.18497e-06	3.98773e-06	2.37972e-05	1.60042	8.30799	8.91446
5	71181839	71182290	452	*	Distal Intergenic	12	70957597	71095849	138253	2	ENSMUSG00000000560	ENSMUST00000197284	protein_coding	-85990	NA	NA	NA	Gabra2	0.270893	1.94576	2.58161	7.81037	0.00040557	0.000276234	0.00164845	4.14824	4.61316	15.2961
5	71236884	71237546	663	*	Distal Intergenic	12	70957597	71095849	138253	2	ENSMUSG00000000560	ENSMUST00000197284	protein_coding	-141035	NA	NA	NA	Gabra2	0.659823	-0.55037	0.339846	0.86936	0.419221	0.0813429	0.485422	1.58536	3.31747	1.13888
5	71248443	71248745	303	*	Distal Intergenic	12	70957597	71095849	138253	2	ENSMUSG00000000560	ENSMUST00000197284	protein_coding	-152594	NA	NA	NA	Gabra2	-5.82892	-0.721684	0.474323	2.16649	0.114581	0.0285586	0.170427	5.20343	0	2.8977
5	71250206	71250442	237	*	Distal Intergenic	12	70957597	71095849	138253	2	ENSMUSG00000000560	ENSMUST00000197284	protein_coding	-154357	NA	NA	NA	Gabra2	-4.29384	-2.37199	-0.806236	2.04864	0.162012	0.0375933	0.224342	2.2175	0	0.172892
5	71285635	71286823	1189	*	Distal Intergenic	12	70957597	71095849	138253	2	ENSMUSG00000000560	ENSMUST00000197284	protein_coding	-189786	NA	NA	NA	Gabra2	-6.81614	-1.89503	0.632973	6.90438	0.0010035	0.000599271	0.00357621	2.59218	0	0.743065
5	71332551	71333294	744	*	Distal Intergenic	12	71442824	71548205	105382	2	ENSMUSG00000049387	ENSMUST00000050129	protein_coding	214911	NA	NA	NA	Cox7b2	-5.57096	-2.85319	-0.422992	5.3453	0.00609702	0.00267269	0.0159496	1.81379	0	0.20983
5	71657401	71658422	1022	*	Promoter	12	71569749	71658308	88560	2	ENSMUSG00000029211	ENSMUST00000031121	protein_coding	0	ENSMUST00000031121;ENSMUST00000199357;ENSMUST00000197994;ENSMUST00000198138;ENSMUST00000199150;ENSMUST00000199967	ENSMUSG00000029211;ENSMUSG00000029211;ENSMUSG00000029211;ENSMUSG00000029211;ENSMUSG00000029211;ENSMUSG00000029212	0;0;0;0;0;0	Gabra4	-5.82956	0.174154	1.02819	2.56694	0.0767715	0.0207698	0.123946	1.5427	0	1.76691
5	71700515	71701528	1014	*	Exon (ENSMUST00000031122/ENSMUSG00000029212, exon 3 of 9)	12	71658113	72108779	450667	1	ENSMUSG00000029212	ENSMUST00000199967	protein_coding	42402	ENSMUST00000199967;ENSMUST00000031122;ENSMUST00000199398	ENSMUSG00000029212;ENSMUSG00000029212;ENSMUSG00000105489	0;0;-691	Gabrb1	0.0627033	0.0635134	1.87199	0.00712099	0.992904	0.16667	0.994619	3.17994	2.33233	3.00442
5	71732044	71732608	565	*	Intron (ENSMUST00000031122/ENSMUSG00000029212, intron 3 of 8)	12	71658113	72108779	450667	1	ENSMUSG00000029212	ENSMUST00000199967	protein_coding	73931	ENSMUST00000199967;ENSMUST00000031122	ENSMUSG00000029212;ENSMUSG00000029212	0;0	Gabrb1	-1.19647	0.755235	1.24041	1.68255	0.185901	0.0420796	0.251114	2.38842	0.697634	3.81537
5	71924442	71924807	366	*	Intron (ENSMUST00000031122/ENSMUSG00000029212, intron 4 of 8)	12	71658113	72108779	450667	1	ENSMUSG00000029212	ENSMUST00000199967	protein_coding	266329	ENSMUST00000199967;ENSMUST00000031122	ENSMUSG00000029212;ENSMUSG00000029212	0;0	Gabrb1	-4.29384	-1.57605	-0.643143	1.279	0.309822	0.0634176	0.378451	1.43592	0	0.589832
5	71940251	71940466	216	*	Intron (ENSMUST00000031122/ENSMUSG00000029212, intron 4 of 8)	12	71658113	72108779	450667	1	ENSMUSG00000029212	ENSMUST00000199967	protein_coding	282138	ENSMUST00000199967;ENSMUST00000031122	ENSMUSG00000029212;ENSMUSG00000029212	0;0	Gabrb1	0.0845341	-1.91977	-0.631516	1.7158	0.206925	0.045843	0.273573	2.43309	1.82483	0.766242
5	71978050	71978393	344	*	Intron (ENSMUST00000031122/ENSMUSG00000029212, intron 4 of 8)	12	71658113	72108779	450667	1	ENSMUSG00000029212	ENSMUST00000199967	protein_coding	319937	ENSMUST00000199967;ENSMUST00000031122	ENSMUSG00000029212;ENSMUSG00000029212	0;0	Gabrb1	-5.25661	-3.3347	-0.62971	5.40934	0.00695633	0.00296643	0.0177025	3.26243	0	0.226909
5	72083311	72083906	596	*	Intron (ENSMUST00000031122/ENSMUSG00000029212, intron 5 of 8)	12	71658113	72108779	450667	1	ENSMUSG00000029212	ENSMUST00000199967	protein_coding	425198	ENSMUST00000199967;ENSMUST00000031122	ENSMUSG00000029212;ENSMUSG00000029212	0;0	Gabrb1	-1.45053	-2.22532	-0.101829	3.74791	0.0235679	0.00808475	0.0482466	2.52594	0.661348	0.387358
5	72202898	72203778	881	*	Promoter	12	72203329	72298775	95447	1	ENSMUSG00000046808	ENSMUST00000126664	polymorphic_pseudogene	0	ENSMUST00000126664;ENSMUST00000169617;ENSMUST00000156937	ENSMUSG00000046808;ENSMUSG00000046808;ENSMUSG00000046808	0;0;0	Atp10d	0.705865	1.20796	2.35178	2.54378	0.0785703	0.021188	0.126441	2.64401	3.70901	6.15478
5	72211484	72212594	1111	*	Intron (ENSMUST00000126664/ENSMUSG00000046808, intron 1 of 22)	12	72203329	72298775	95447	1	ENSMUSG00000046808	ENSMUST00000126664	polymorphic_pseudogene	8155	ENSMUST00000126664;ENSMUST00000169617;ENSMUST00000156937	ENSMUSG00000046808;ENSMUSG00000046808;ENSMUSG00000046808	0;0;0	Atp10d	1.90939	2.40127	3.48415	12.6847	3.0994e-06	3.89275e-06	2.32304e-05	2.30113	8.21686	12.3523
5	72330878	72331831	954	*	Exon (ENSMUST00000005352/ENSMUSG00000005220, exon 15 of 22)	12	72300025	72504473	204449	2	ENSMUSG00000005220	ENSMUST00000167460	protein_coding	172642	ENSMUST00000167460;ENSMUST00000177290;ENSMUST00000176974;ENSMUST00000175766;ENSMUST00000005352;ENSMUST00000176396	ENSMUSG00000005220;ENSMUSG00000005220;ENSMUSG00000005220;ENSMUSG00000005220;ENSMUSG00000005220;ENSMUSG00000093400	0;0;0;0;0;0	Corin	-0.706068	0.124101	1.20829	0.324873	0.722619	0.127923	0.763393	1.81619	0.826338	1.99039
5	72580204	72581210	1007	*	Promoter	12	72577117	72580754	3638	2	ENSMUSG00000063935	ENSMUST00000202174	protein_coding	0	ENSMUST00000239243;ENSMUST00000031124;ENSMUST00000239348;ENSMUST00000073528;ENSMUST00000202174;ENSMUST00000200883	ENSMUSG00000060204;ENSMUSG00000060204;ENSMUSG00000060204;ENSMUSG00000063935;ENSMUSG00000063935;ENSMUSG00000063935	0;0;0;0;0;-905	Zar1	-0.127224	0.666214	1.60417	0.86644	0.420447	0.0815374	0.486583	1.7206	1.67923	2.95316
5	72586611	72587689	1079	*	Promoter	12	72581638	72587551	5914	2	ENSMUSG00000060204	ENSMUST00000239243	processed_transcript	0	ENSMUST00000239243;ENSMUST00000031124;ENSMUST00000239348	ENSMUSG00000060204;ENSMUSG00000060204;ENSMUSG00000060204	0;0;0	Slc10a4l	-0.3142	1.26866	2.20813	3.90173	0.0202077	0.0070925	0.0423252	2.01424	2.03845	4.47292
5	72620230	72620565	336	*	Intron (ENSMUST00000087213/ENSMUSG00000067220, intron 1 of 8)	12	72603696	72642752	39057	2	ENSMUSG00000067220	ENSMUST00000087213	protein_coding	22187	ENSMUST00000087213;ENSMUST00000126799;ENSMUST00000169997;ENSMUST00000135701;ENSMUST00000201463	ENSMUSG00000067220;ENSMUSG00000067220;ENSMUSG00000067220;ENSMUSG00000067220;ENSMUSG00000067220	0;0;0;0;0	Cnga1	1.06293	0.934402	0.877459	0.655782	0.519036	0.0967199	0.577186	2.24027	5.0327	4.1899
5	72640888	72641272	385	*	Intron (ENSMUST00000087213/ENSMUSG00000067220, intron 1 of 8)	12	72603696	72642752	39057	2	ENSMUSG00000067220	ENSMUST00000087213	protein_coding	1480	ENSMUST00000202230;ENSMUST00000087213;ENSMUST00000126799;ENSMUST00000169997;ENSMUST00000199037	ENSMUSG00000067220;ENSMUSG00000067220;ENSMUSG00000067220;ENSMUSG00000067220;ENSMUSG00000106136	0;0;0;0;0	Cnga1	-4.29412	2.07803	1.1676	5.62896	0.00359261	0.00172824	0.0103135	1.36506	0	5.62799
5	72643456	72644622	1167	*	Promoter	12	72642287	72644275	1989	2	ENSMUSG00000067220	ENSMUST00000202230	retained_intron	0	ENSMUST00000087212;ENSMUST00000197837;ENSMUST00000197772;ENSMUST00000202230;ENSMUST00000087213;ENSMUST00000199037	ENSMUSG00000067219;ENSMUSG00000067219;ENSMUSG00000067219;ENSMUSG00000067220;ENSMUSG00000067220;ENSMUSG00000106136	0;0;0;0;0;0	Cnga1	2.08134	3.33983	3.95322	26.3094	3.75579e-12	1.72298e-11	1.02821e-10	1.86236	8.01851	18.0835
5	72647246	72648492	1247	*	Promoter	12	72647795	72671078	23284	1	ENSMUSG00000067219	ENSMUST00000087212	protein_coding	0	ENSMUST00000087212;ENSMUST00000197837;ENSMUST00000197772;ENSMUST00000202230;ENSMUST00000087213;ENSMUST00000199037	ENSMUSG00000067219;ENSMUSG00000067219;ENSMUSG00000067219;ENSMUSG00000067220;ENSMUSG00000067220;ENSMUSG00000106136	0;0;0;0;0;0	Nipal1	1.06897	2.77659	4.05998	25.3771	9.54022e-12	4.01226e-11	2.39436e-10	2.71088	5.33249	18.3016
5	72653043	72653747	705	*	Intron (ENSMUST00000087212/ENSMUSG00000067219, intron 1 of 5)	12	72647795	72671078	23284	1	ENSMUSG00000067219	ENSMUST00000087212	protein_coding	5248	ENSMUST00000087212;ENSMUST00000197837;ENSMUST00000197772	ENSMUSG00000067219;ENSMUSG00000067219;ENSMUSG00000067219	0;0;0	Nipal1	1.71932	1.17499	1.68788	1.99765	0.135654	0.0327448	0.195408	1.91412	4.47277	4.00553
5	72676668	72677220	553	*	Distal Intergenic	12	72647842	72659135	11294	1	ENSMUSG00000067219	ENSMUST00000197772	retained_intron	28826	NA	NA	NA	Nipal1	0.492423	1.48925	1.22288	2.05284	0.128371	0.0313487	0.187077	1.36117	2.34507	3.90918
5	72696086	72696530	445	*	3' UTR	12	72695978	72752777	56800	2	ENSMUSG00000054892	ENSMUST00000113604	protein_coding	56247	ENSMUST00000113604;ENSMUST00000197313;ENSMUST00000198464;ENSMUST00000169534;ENSMUST00000198970;ENSMUST00000198798	ENSMUSG00000054892;ENSMUSG00000054892;ENSMUSG00000054892;ENSMUSG00000054892;ENSMUSG00000054892;ENSMUSG00000054892	0;0;0;0;0;0	Txk	0.489221	0.365349	0.491622	0.102082	0.902956	0.154021	0.91914	1.85149	2.91421	1.99797
5	72733509	72733864	356	*	Intron (ENSMUST00000113604/ENSMUSG00000054892, intron 4 of 14)	12	72695978	72752777	56800	2	ENSMUSG00000054892	ENSMUST00000113604	protein_coding	18913	ENSMUST00000113604;ENSMUST00000197843;ENSMUST00000197313;ENSMUST00000198464;ENSMUST00000169534;ENSMUST00000198970;ENSMUST00000198798	ENSMUSG00000054892;ENSMUSG00000054892;ENSMUSG00000054892;ENSMUSG00000054892;ENSMUSG00000054892;ENSMUSG00000054892;ENSMUSG00000054892	0;0;0;0;0;0;0	Txk	-5.25657	-2.26149	-0.44335	3.36863	0.0406896	0.0124157	0.0740919	2.75256	0	0.475849
5	72792277	72793764	1488	*	Intron (ENSMUST00000071944/ENSMUSG00000029217, intron 3 of 18)	12	72755738	72868483	112746	2	ENSMUSG00000029217	ENSMUST00000138842	nonsense_mediated_decay	74719	ENSMUST00000138842;ENSMUST00000113594;ENSMUST00000149533;ENSMUST00000073843;ENSMUST00000071944;ENSMUST00000126481	ENSMUSG00000029217;ENSMUSG00000029217;ENSMUSG00000029217;ENSMUSG00000029217;ENSMUSG00000029217;ENSMUSG00000029217	0;0;0;0;0;0	Tec	-1.06888	-0.207733	1.28232	0.435801	0.646747	0.116554	0.695551	1.61327	0.529789	1.37019
5	72803190	72803722	533	*	Intron (ENSMUST00000071944/ENSMUSG00000029217, intron 3 of 18)	12	72755738	72868483	112746	2	ENSMUSG00000029217	ENSMUST00000138842	nonsense_mediated_decay	64761	ENSMUST00000138842;ENSMUST00000113594;ENSMUST00000149533;ENSMUST00000073843;ENSMUST00000071944;ENSMUST00000126481	ENSMUSG00000029217;ENSMUSG00000029217;ENSMUSG00000029217;ENSMUSG00000029217;ENSMUSG00000029217;ENSMUSG00000029217	0;0;0;0;0;0	Tec	0.751213	0.122457	0.933385	0.292713	0.746236	0.131436	0.784357	2.26472	2.95807	2.84682
5	72808472	72810097	1626	*	Exon (ENSMUST00000202091/ENSMUSG00000106739, exon 1 of 1)	12	72755738	72868483	112746	2	ENSMUSG00000029217	ENSMUST00000138842	nonsense_mediated_decay	58386	ENSMUST00000138842;ENSMUST00000113594;ENSMUST00000149533;ENSMUST00000073843;ENSMUST00000071944;ENSMUST00000126481;ENSMUST00000202091	ENSMUSG00000029217;ENSMUSG00000029217;ENSMUSG00000029217;ENSMUSG00000029217;ENSMUSG00000029217;ENSMUSG00000029217;ENSMUSG00000106739	0;0;0;0;0;0;0	Tec	0.982851	2.9055	3.94574	26.0301	4.9658e-12	2.21173e-11	1.31987e-10	1.75579	4.3005	13.0289
5	72846158	72846547	390	*	Intron (ENSMUST00000071944/ENSMUSG00000029217, intron 1 of 18)	12	72755738	72868483	112746	2	ENSMUSG00000029217	ENSMUST00000138842	nonsense_mediated_decay	21936	ENSMUST00000138842;ENSMUST00000113594;ENSMUST00000149533;ENSMUST00000073843;ENSMUST00000071944;ENSMUST00000150193;ENSMUST00000126481;ENSMUST00000202547	ENSMUSG00000029217;ENSMUSG00000029217;ENSMUSG00000029217;ENSMUSG00000029217;ENSMUSG00000029217;ENSMUSG00000029217;ENSMUSG00000029217;ENSMUSG00000029217	0;0;0;0;0;0;0;0	Tec	-4.85407	-0.494849	-0.0360776	1.13159	0.32252	0.0653347	0.389892	1.93008	0	1.34564
5	72868020	72869188	1169	*	Promoter	12	72755738	72868483	112746	2	ENSMUSG00000029217	ENSMUST00000138842	nonsense_mediated_decay	0	ENSMUST00000138842;ENSMUST00000113594;ENSMUST00000149533;ENSMUST00000073843;ENSMUST00000071944;ENSMUST00000150193;ENSMUST00000126481	ENSMUSG00000029217;ENSMUSG00000029217;ENSMUSG00000029217;ENSMUSG00000029217;ENSMUSG00000029217;ENSMUSG00000029217;ENSMUSG00000029217	0;0;0;0;0;0;0	Tec	1.72791	2.96164	3.03263	14.1829	6.92921e-07	1.02539e-06	6.11913e-06	1.09348	3.13242	8.49768
5	72881035	72881404	370	*	Distal Intergenic	12	72755738	72868483	112746	2	ENSMUSG00000029217	ENSMUST00000138842	nonsense_mediated_decay	-12552	NA	NA	NA	Tec	0.651169	1.00069	1.21339	0.924288	0.396815	0.0778065	0.464319	3.03318	3.19592	5.53738
5	72913629	72915764	2136	*	Promoter	12	72914304	72978829	64526	1	ENSMUSG00000036087	ENSMUST00000144843	protein_coding	0	ENSMUST00000144843;ENSMUST00000143829;ENSMUST00000183284;ENSMUST00000200785;ENSMUST00000201161;ENSMUST00000063874	ENSMUSG00000036087;ENSMUSG00000036087;ENSMUSG00000036087;ENSMUSG00000036087;ENSMUSG00000052154;ENSMUSG00000052154	0;0;0;0;0;0	Slain2	0.467744	1.36986	4.14726	8.77774	0.000154155	0.000120927	0.000721642	3.97639	6.01775	10.3214
5	73200043	73200805	763	*	Intron (ENSMUST00000101127/ENSMUSG00000070733, intron 2 of 62)	12	73020322	73256619	236298	2	ENSMUSG00000070733	ENSMUST00000101127	protein_coding	55814	ENSMUST00000101127;ENSMUST00000123446;ENSMUST00000148433	ENSMUSG00000070733;ENSMUSG00000070733;ENSMUSG00000070733	0;0;0	Fryl	0.751402	0.556472	1.17922	0.354154	0.701767	0.124788	0.744687	1.76862	2.73283	2.35515
5	73210855	73211152	298	*	Intron (ENSMUST00000101127/ENSMUSG00000070733, intron 2 of 62)	12	73020322	73256619	236298	2	ENSMUSG00000070733	ENSMUST00000101127	protein_coding	45467	ENSMUST00000101127;ENSMUST00000123446;ENSMUST00000148433;ENSMUST00000168686	ENSMUSG00000070733;ENSMUSG00000070733;ENSMUSG00000070733;ENSMUSG00000090561	0;0;0;0	Fryl	-0.880925	1.14679	1.27111	2.35613	0.094788	0.0245821	0.146697	3.52716	1.3227	7.86536
5	73231549	73232124	576	*	Intron (ENSMUST00000101127/ENSMUSG00000070733, intron 1 of 62)	12	73020322	73256619	236298	2	ENSMUSG00000070733	ENSMUST00000101127	protein_coding	24495	ENSMUST00000101127;ENSMUST00000123446;ENSMUST00000148433	ENSMUSG00000070733;ENSMUSG00000070733;ENSMUSG00000070733	0;0;0	Fryl	0.663165	1.6869	1.70503	3.24045	0.0391473	0.0120705	0.0720321	1.70124	2.93574	5.28623
5	73255514	73257291	1778	*	Promoter	12	73020322	73256619	236298	2	ENSMUSG00000070733	ENSMUST00000101127	protein_coding	0	ENSMUST00000101127;ENSMUST00000123446;ENSMUST00000148433	ENSMUSG00000070733;ENSMUSG00000070733;ENSMUSG00000070733	0;0;0	Fryl	1.78544	2.99733	4.16243	26.1522	4.3952e-12	1.98279e-11	1.18325e-10	1.69343	5.29176	14.0002
5	73292432	73293489	1058	*	Promoter	12	73292784	73313957	21174	1	ENSMUSG00000029152	ENSMUST00000071081	protein_coding	0	ENSMUST00000071081;ENSMUST00000031038;ENSMUST00000166823;ENSMUST00000202250;ENSMUST00000201556;ENSMUST00000202237;ENSMUST00000200935;ENSMUST00000201505;ENSMUST00000201739	ENSMUSG00000029152;ENSMUSG00000029152;ENSMUSG00000029152;ENSMUSG00000029152;ENSMUSG00000029152;ENSMUSG00000029152;ENSMUSG00000029152;ENSMUSG00000029152;ENSMUSG00000029152	0;0;0;0;0;0;0;0;0	Ociad1	0.58176	1.45202	2.67129	4.4987	0.011124	0.0043779	0.0261256	2.61824	4.53037	6.73619
5	73337674	73339237	1564	*	Promoter	12	73322199	73338992	16794	2	ENSMUSG00000029153	ENSMUST00000087195	protein_coding	0	ENSMUST00000200821;ENSMUST00000087195;ENSMUST00000200776;ENSMUST00000200830;ENSMUST00000201908;ENSMUST00000202012	ENSMUSG00000029153;ENSMUSG00000029153;ENSMUSG00000029153;ENSMUSG00000029153;ENSMUSG00000029153;ENSMUSG00000029153	0;0;0;0;0;0	Ociad2	1.0749	1.16076	2.3437	2.2252	0.108048	0.0271543	0.162046	1.44385	2.91846	3.38768
5	73340644	73341404	761	*	Promoter	12	73327665	73341028	13364	2	ENSMUSG00000029153	ENSMUST00000200821	protein_coding	0	ENSMUST00000200821;ENSMUST00000087195;ENSMUST00000200776;ENSMUST00000200830;ENSMUST00000201908;ENSMUST00000202012	ENSMUSG00000029153;ENSMUSG00000029153;ENSMUSG00000029153;ENSMUSG00000029153;ENSMUSG00000029153;ENSMUSG00000029153	0;0;0;0;0;0	Ociad2	-5.57109	-0.104547	0.641017	1.92521	0.145846	0.0346671	0.20688	1.77327	0	1.44912
5	73352847	73353923	1077	*	Distal Intergenic	12	73327665	73341028	13364	2	ENSMUSG00000029153	ENSMUST00000200821	protein_coding	-11819	NA	NA	NA	Ociad2	-0.496197	-0.737071	0.988898	0.712064	0.490631	0.0922905	0.550754	2.29502	1.09795	1.20897
5	73392979	73393957	979	*	Distal Intergenic	12	73390649	73391102	454	1	ENSMUSG00000107272	ENSMUST00000202586	transcribed_processed_pseudogene	2330	ENSMUST00000202712;ENSMUST00000201548;ENSMUST00000202586	ENSMUSG00000106958;ENSMUSG00000107272;ENSMUSG00000107272	3856;0;2330	Gm34583	-1.21583	-0.40268	1.2656	0.601937	0.54775	0.101276	0.604377	2.61139	0.805236	1.82593
5	73490254	73491303	1050	*	Promoter	12	73491025	73560794	69770	1	ENSMUSG00000051674	ENSMUST00000113558	protein_coding	0	ENSMUST00000087181;ENSMUST00000130087;ENSMUST00000113558;ENSMUST00000063882;ENSMUST00000134092;ENSMUST00000133137;ENSMUST00000141553;ENSMUST00000145645;ENSMUST00000156806;ENSMUST00000149970	ENSMUSG00000051674;ENSMUSG00000051674;ENSMUSG00000051674;ENSMUSG00000051674;ENSMUSG00000051674;ENSMUSG00000051674;ENSMUSG00000051674;ENSMUSG00000051674;ENSMUSG00000051674;ENSMUSG00000051674	0;0;0;0;0;0;0;0;0;0	Dcun1d4	-0.254755	1.88115	3.28851	12.7199	2.99229e-06	3.77543e-06	2.25303e-05	3.21949	3.8141	11.8994
5	73491928	73492724	797	*	Promoter	12	73492430	73534675	42246	1	ENSMUSG00000051674	ENSMUST00000145645	protein_coding	0	ENSMUST00000087181;ENSMUST00000130087;ENSMUST00000113558;ENSMUST00000063882;ENSMUST00000134092;ENSMUST00000133137;ENSMUST00000141553;ENSMUST00000145645;ENSMUST00000156806;ENSMUST00000149970	ENSMUSG00000051674;ENSMUSG00000051674;ENSMUSG00000051674;ENSMUSG00000051674;ENSMUSG00000051674;ENSMUSG00000051674;ENSMUSG00000051674;ENSMUSG00000051674;ENSMUSG00000051674;ENSMUSG00000051674	0;0;0;0;0;0;0;0;0;0	Dcun1d4	-0.888065	1.05275	2.01949	3.39836	0.0334289	0.0106855	0.063767	2.54831	1.62713	5.53303
5	73498169	73498398	230	*	Intron (ENSMUST00000063882/ENSMUSG00000051674, intron 1 of 10)	12	73481000	73560794	79795	1	ENSMUSG00000051674	ENSMUST00000087181	protein_coding	17169	ENSMUST00000087181;ENSMUST00000130087;ENSMUST00000113558;ENSMUST00000063882;ENSMUST00000134092;ENSMUST00000133137;ENSMUST00000141553;ENSMUST00000145645;ENSMUST00000156806;ENSMUST00000149970	ENSMUSG00000051674;ENSMUSG00000051674;ENSMUSG00000051674;ENSMUSG00000051674;ENSMUSG00000051674;ENSMUSG00000051674;ENSMUSG00000051674;ENSMUSG00000051674;ENSMUSG00000051674;ENSMUSG00000051674	0;0;0;0;0;0;0;0;0;0	Dcun1d4	0.48924	0.193429	0.382433	0.0669254	0.935265	0.158602	0.946476	3.27274	5.63837	3.11473
5	73500886	73501982	1097	*	Intron (ENSMUST00000063882/ENSMUSG00000051674, intron 1 of 10)	12	73481000	73560794	79795	1	ENSMUSG00000051674	ENSMUST00000087181	protein_coding	19886	ENSMUST00000087181;ENSMUST00000130087;ENSMUST00000113558;ENSMUST00000063882;ENSMUST00000134092;ENSMUST00000133137;ENSMUST00000141553;ENSMUST00000145645;ENSMUST00000156806;ENSMUST00000149970	ENSMUSG00000051674;ENSMUSG00000051674;ENSMUSG00000051674;ENSMUSG00000051674;ENSMUSG00000051674;ENSMUSG00000051674;ENSMUSG00000051674;ENSMUSG00000051674;ENSMUSG00000051674;ENSMUSG00000051674	0;0;0;0;0;0;0;0;0;0	Dcun1d4	1.75332	2.72804	2.84154	11.0994	1.51258e-05	1.58983e-05	9.4875e-05	1.16525	4.26509	7.95305
5	73511581	73512060	480	*	Intron (ENSMUST00000063882/ENSMUSG00000051674, intron 3 of 10)	12	73481000	73560794	79795	1	ENSMUSG00000051674	ENSMUST00000087181	protein_coding	30581	ENSMUST00000087181;ENSMUST00000130087;ENSMUST00000113558;ENSMUST00000063882;ENSMUST00000134092;ENSMUST00000133137;ENSMUST00000141553;ENSMUST00000145645;ENSMUST00000156806;ENSMUST00000149970;ENSMUST00000136268	ENSMUSG00000051674;ENSMUSG00000051674;ENSMUSG00000051674;ENSMUSG00000051674;ENSMUSG00000051674;ENSMUSG00000051674;ENSMUSG00000051674;ENSMUSG00000051674;ENSMUSG00000051674;ENSMUSG00000051674;ENSMUSG00000051674	0;0;0;0;0;0;0;0;0;0;0	Dcun1d4	-4.85407	-0.227199	0.0927083	1.17873	0.307671	0.0632598	0.37751	1.56819	0	1.36089
5	73576246	73577119	874	*	Distal Intergenic	12	73629676	73630312	637	2	ENSMUSG00000067206	ENSMUST00000152215	protein_coding	53193	NA	NA	NA	Lrrc66	-5.25659	0.254944	0.602987	1.98472	0.13742	0.0329998	0.19693	1.20262	0	1.14968
5	73600032	73600610	579	*	Distal Intergenic	12	73629676	73630312	637	2	ENSMUSG00000067206	ENSMUST00000152215	protein_coding	29702	NA	NA	NA	Lrrc66	1.91573	-0.790413	0.634251	7.45097	0.000580956	0.00037511	0.00223851	2.08479	11.3963	1.09575
5	73601371	73601915	545	*	Distal Intergenic	12	73629676	73630312	637	2	ENSMUSG00000067206	ENSMUST00000152215	protein_coding	28397	ENSMUST00000087177	ENSMUSG00000067206	0	Lrrc66	-4.85361	1.27151	0.999649	3.8157	0.0220232	0.00763885	0.0455857	1.38115	0	3.00985
5	73714849	73715436	588	*	Distal Intergenic	12	73659261	73679484	20224	1	ENSMUSG00000029155	ENSMUST00000178631	protein_coding	55588	NA	NA	NA	Spata18	-4.85407	-1.42615	-0.384097	1.64072	0.206655	0.0458411	0.273562	1.28015	0	0.433092
5	73726132	73726429	298	*	Distal Intergenic	12	73659261	73679484	20224	1	ENSMUSG00000029155	ENSMUST00000178631	protein_coding	66871	NA	NA	NA	Spata18	-4.29384	-2.37193	-0.797218	2.04504	0.162012	0.0375933	0.224342	1.76358	0	0.261935
5	73822588	73823339	752	*	Distal Intergenic	12	73912896	73920421	7526	1	ENSMUSG00000107027	ENSMUST00000202487	lincRNA	-89557	NA	NA	NA	1700019F05Rik	-0.878215	-0.802439	0.123737	0.460294	0.631098	0.114182	0.681393	1.39773	0.524153	0.823738
5	74050816	74051187	372	*	Exon (ENSMUST00000201586/ENSMUSG00000106993, exon 1 of 1)	12	73998726	74068431	69706	2	ENSMUSG00000054814	ENSMUST00000068058	protein_coding	17244	ENSMUST00000068058;ENSMUST00000119154;ENSMUST00000145016;ENSMUST00000201586	ENSMUSG00000054814;ENSMUSG00000054814;ENSMUSG00000054814;ENSMUSG00000106993	0;0;0;0	Usp46	0.0867166	-0.713415	0.217851	0.541892	0.581647	0.106623	0.636282	2.82552	3.48609	1.81995
5	74064092	74064826	735	*	Intron (ENSMUST00000068058/ENSMUSG00000054814, intron 1 of 8)	12	73998726	74068431	69706	2	ENSMUSG00000054814	ENSMUST00000068058	protein_coding	3605	ENSMUST00000068058;ENSMUST00000119154;ENSMUST00000145016;ENSMUST00000201934	ENSMUSG00000054814;ENSMUSG00000054814;ENSMUSG00000054814;ENSMUSG00000106973	0;0;0;4054	Usp46	-0.228161	-0.197856	0.668206	0.0374073	0.963284	0.162438	0.969367	1.73915	1.07255	1.63812
5	74068053	74069260	1208	*	Promoter	12	73998726	74068431	69706	2	ENSMUSG00000054814	ENSMUST00000068058	protein_coding	0	ENSMUST00000068058;ENSMUST00000119154;ENSMUST00000145016	ENSMUSG00000054814;ENSMUSG00000054814;ENSMUSG00000054814	0;0;0	Usp46	0.880433	1.15554	3.00075	3.21608	0.0401128	0.0123107	0.0734653	3.3513	6.34653	7.06704
5	74069850	74070363	514	*	Distal Intergenic	12	73998726	74068431	69706	2	ENSMUSG00000054814	ENSMUST00000068058	protein_coding	-1419	ENSMUST00000068058;ENSMUST00000119154;ENSMUST00000145016	ENSMUSG00000054814;ENSMUSG00000054814;ENSMUSG00000054814	0;0;0	Usp46	-1.06205	-2.25684	0.293695	5.51596	0.00402237	0.00189823	0.0113279	4.67033	3.5123	0.897163
5	74143238	74143763	526	*	Distal Intergenic	12	74172161	74176050	3890	2	ENSMUSG00000106735	ENSMUST00000200757	TEC	32287	NA	NA	NA	A330058E17Rik	-5.25657	-2.02902	-0.39773	2.97694	0.0576478	0.0165425	0.098719	1.86295	0	0.2337
5	74161093	74162616	1524	*	Distal Intergenic	12	74172161	74176050	3890	2	ENSMUSG00000106735	ENSMUST00000200757	TEC	13434	NA	NA	NA	A330058E17Rik	1.08517	0.409856	1.96559	1.01202	0.363485	0.0723703	0.431878	1.63082	3.58735	2.33491
5	74194337	74195814	1478	*	Promoter	12	74195286	74199481	4196	1	ENSMUSG00000049907	ENSMUST00000051937	protein_coding	0	ENSMUST00000051937;ENSMUST00000183995;ENSMUST00000201837	ENSMUSG00000049907;ENSMUSG00000049907;ENSMUSG00000049907	0;0;-2077	Rasl11b	-0.185622	0.719961	2.31378	1.59266	0.203385	0.0453286	0.270503	2.18164	1.67748	3.49343
5	74201525	74202065	541	*	Distal Intergenic	12	74197891	74199472	1582	1	ENSMUSG00000049907	ENSMUST00000201837	retained_intron	3634	ENSMUST00000051937;ENSMUST00000201837;ENSMUST00000113542;ENSMUST00000072857;ENSMUST00000202465;ENSMUST00000146015	ENSMUSG00000049907;ENSMUSG00000049907;ENSMUSG00000062110;ENSMUSG00000062110;ENSMUSG00000062110;ENSMUSG00000062110	0;3634;0;0;0;0	Rasl11b	-5.57094	-0.789405	0.314894	1.8747	0.153403	0.0361487	0.215721	2.3628	0	1.81822
5	74250328	74250943	616	*	Intron (ENSMUST00000072857/ENSMUSG00000062110, intron 5 of 8)	12	74206092	74531752	325661	2	ENSMUSG00000062110	ENSMUST00000113542	protein_coding	280809	ENSMUST00000113542;ENSMUST00000072857;ENSMUST00000202465;ENSMUST00000201308	ENSMUSG00000062110;ENSMUSG00000062110;ENSMUSG00000062110;ENSMUSG00000107209	0;0;0;-712	Scfd2	0.587043	0.262384	1.36705	0.190865	0.826244	0.143038	0.853597	2.81273	3.19938	3.27039
5	74251126	74251945	820	*	Intron (ENSMUST00000072857/ENSMUSG00000062110, intron 5 of 8)	12	74206092	74531752	325661	2	ENSMUSG00000062110	ENSMUST00000113542	protein_coding	279807	ENSMUST00000113542;ENSMUST00000072857;ENSMUST00000202465;ENSMUST00000201308	ENSMUSG00000062110;ENSMUSG00000062110;ENSMUSG00000062110;ENSMUSG00000107209	0;0;0;-1510	Scfd2	1.6215	2.21825	2.67127	7.37866	0.00062452	0.000398709	0.00237934	1.92273	4.32618	8.71507
5	74266869	74267255	387	*	Intron (ENSMUST00000072857/ENSMUSG00000062110, intron 5 of 8)	12	74206092	74531752	325661	2	ENSMUSG00000062110	ENSMUST00000113542	protein_coding	264497	ENSMUST00000113542;ENSMUST00000072857;ENSMUST00000202465	ENSMUSG00000062110;ENSMUSG00000062110;ENSMUSG00000062110	0;0;0	Scfd2	-0.475692	0.418597	0.509804	0.319904	0.726219	0.12839	0.76618	1.94504	1.01851	2.81083
5	74274352	74274865	514	*	Intron (ENSMUST00000072857/ENSMUSG00000062110, intron 5 of 8)	12	74206092	74531752	325661	2	ENSMUSG00000062110	ENSMUST00000113542	protein_coding	256887	ENSMUST00000113542;ENSMUST00000072857;ENSMUST00000202465	ENSMUSG00000062110;ENSMUSG00000062110;ENSMUSG00000062110	0;0;0	Scfd2	-5.25659	-0.208934	0.359617	1.54045	0.214285	0.0471568	0.281413	2.04493	0	1.55204
5	74294736	74295186	451	*	Intron (ENSMUST00000072857/ENSMUSG00000062110, intron 5 of 8)	12	74206092	74531752	325661	2	ENSMUSG00000062110	ENSMUST00000113542	protein_coding	236566	ENSMUST00000113542;ENSMUST00000072857	ENSMUSG00000062110;ENSMUSG00000062110	0;0	Scfd2	-5.57094	-0.298689	0.49392	1.8315	0.160175	0.0374169	0.22329	2.83432	0	1.77015
5	74354579	74355044	466	*	Intron (ENSMUST00000072857/ENSMUSG00000062110, intron 5 of 8)	12	74206092	74531752	325661	2	ENSMUSG00000062110	ENSMUST00000113542	protein_coding	176708	ENSMUST00000113542;ENSMUST00000072857;ENSMUST00000121681	ENSMUSG00000062110;ENSMUSG00000062110;ENSMUSG00000084132	0;0;3375	Scfd2	-0.878196	-2.88262	-0.499492	4.29887	0.0175304	0.0062936	0.0375577	2.10282	0.845844	0.131895
5	74367076	74367470	395	*	Exon (ENSMUST00000201755/ENSMUSG00000107009, exon 1 of 1)	12	74206092	74531752	325661	2	ENSMUSG00000062110	ENSMUST00000113542	protein_coding	164282	ENSMUST00000113542;ENSMUST00000072857;ENSMUST00000201755	ENSMUSG00000062110;ENSMUSG00000062110;ENSMUSG00000107009	0;0;0	Scfd2	-4.85409	-2.48007	-0.64091	2.97879	0.0652107	0.018257	0.10895	2.08585	0	0.325131
5	74450221	74450503	283	*	Intron (ENSMUST00000072857/ENSMUSG00000062110, intron 4 of 8)	12	74206092	74531752	325661	2	ENSMUSG00000062110	ENSMUST00000113542	protein_coding	81249	ENSMUST00000113542;ENSMUST00000072857;ENSMUST00000075848	ENSMUSG00000062110;ENSMUSG00000062110;ENSMUSG00000062110	0;0;0	Scfd2	-0.475692	-1.42608	-0.306578	1.10514	0.340353	0.0683759	0.40804	2.65982	1.3928	1.13647
5	74636071	74636756	686	*	Intron (ENSMUST00000039744/ENSMUSG00000029228, intron 1 of 10)	12	74597104	74702912	105809	2	ENSMUSG00000029228	ENSMUST00000117388	protein_coding	66156	ENSMUST00000117388;ENSMUST00000087161;ENSMUST00000039744;ENSMUST00000121690;ENSMUST00000113531;ENSMUST00000127396;ENSMUST00000117525;ENSMUST00000153543	ENSMUSG00000029228;ENSMUSG00000029228;ENSMUSG00000029228;ENSMUSG00000029228;ENSMUSG00000029228;ENSMUSG00000029228;ENSMUSG00000029228;ENSMUSG00000029228	0;0;0;0;0;0;0;0	Lnx1	-0.87816	0.0670599	0.559123	0.252189	0.777098	0.135737	0.810027	1.53221	1.31583	1.4639
5	74677234	74678431	1198	*	Promoter	12	74592447	74677873	85427	2	ENSMUSG00000029228	ENSMUST00000039744	protein_coding	0	ENSMUST00000117388;ENSMUST00000087161;ENSMUST00000039744;ENSMUST00000121690;ENSMUST00000113531;ENSMUST00000127396;ENSMUST00000117525;ENSMUST00000153543	ENSMUSG00000029228;ENSMUSG00000029228;ENSMUSG00000029228;ENSMUSG00000029228;ENSMUSG00000029228;ENSMUSG00000029228;ENSMUSG00000029228;ENSMUSG00000029228	0;0;0;0;0;0;0;0	Lnx1	0.736116	1.59379	2.77481	5.4425	0.00432897	0.00201433	0.0120207	2.0746	2.63214	6.29661
5	74685341	74685687	347	*	Exon (ENSMUST00000087161/ENSMUSG00000029228, exon 1 of 11)	12	74597104	74702912	105809	2	ENSMUSG00000029228	ENSMUST00000117388	protein_coding	17225	ENSMUST00000117388;ENSMUST00000087161	ENSMUSG00000029228;ENSMUSG00000029228	0;0	Lnx1	-5.57096	-2.34329	-0.311451	4.2103	0.016545	0.00600491	0.0358349	3.88893	0	0.654096
5	74738393	74739033	641	*	Distal Intergenic	12	74731516	74734451	2936	2	ENSMUSG00000085497	ENSMUST00000137731	lincRNA	-3942	ENSMUST00000137731	ENSMUSG00000085497	-3942	Gm15985	-5.25659	-1.49611	-0.196098	2.16641	0.115715	0.0287557	0.171603	1.63977	0	0.670142
5	74777309	74778486	1178	*	Distal Intergenic	12	74749882	74754438	4557	1	ENSMUSG00000106987	ENSMUST00000202942	lincRNA	27427	NA	NA	NA	Gm42575	-6.40541	-3.17752	-0.0345613	9.75178	5.8205e-05	5.17961e-05	0.000309099	2.03782	0	0.388579
5	74797785	74798051	267	*	Distal Intergenic	12	74749882	74754438	4557	1	ENSMUSG00000106987	ENSMUST00000202942	lincRNA	47903	NA	NA	NA	Gm42575	-5.57092	-3.19698	-0.500503	6.15738	0.00305486	0.00150581	0.00898611	4.52095	0	0.230198
5	74877650	74878272	623	*	Distal Intergenic	12	74883335	74884235	901	1	ENSMUSG00000106806	ENSMUST00000202480	processed_pseudogene	-5063	NA	NA	NA	Gm17906	-6.04769	-2.28727	-0.0308025	5.38243	0.00459699	0.00211714	0.0126343	3.00964	0	0.629983
5	74886503	74887198	696	*	Distal Intergenic	12	74883335	74884235	901	1	ENSMUSG00000106806	ENSMUST00000202480	processed_pseudogene	3168	ENSMUST00000202480	ENSMUSG00000106806	3168	Gm17906	-5.57096	-1.42235	-0.0010659	2.50886	0.0813619	0.0217892	0.130029	1.93888	0	0.791364
5	74963138	74964031	894	*	Exon (ENSMUST00000101121/ENSMUSG00000072874, exon 4 of 5)	12	74949190	74966368	17179	1	ENSMUSG00000072874	ENSMUST00000101121	lincRNA	13948	ENSMUST00000101121	ENSMUSG00000072874	0	Gm6116	-5.8289	-1.4695	0.144552	3.0272	0.048452	0.0143635	0.0857155	1.68396	0	0.744885
5	75116269	75116671	403	*	Intron (ENSMUST00000202993/ENSMUSG00000107192, intron 1 of 3)	12	75110321	75147107	36787	1	ENSMUSG00000107192	ENSMUST00000202993	lincRNA	5948	ENSMUST00000202993	ENSMUSG00000107192	0	Gm19583	-5.25659	-2.53887	-0.50162	3.8713	0.0262477	0.0087653	0.0523079	2.60817	0	0.369515
5	75155865	75156834	970	*	Promoter	12	75155899	75198201	42303	1	ENSMUSG00000029231	ENSMUST00000168162	protein_coding	0	ENSMUST00000202681;ENSMUST00000000476;ENSMUST00000202186;ENSMUST00000201711;ENSMUST00000201241;ENSMUST00000202161;ENSMUST00000168162;ENSMUST00000202992;ENSMUST00000200822;ENSMUST00000202475;ENSMUST00000201051	ENSMUSG00000029231;ENSMUSG00000029231;ENSMUSG00000029231;ENSMUSG00000029231;ENSMUSG00000029231;ENSMUSG00000029231;ENSMUSG00000029231;ENSMUSG00000029231;ENSMUSG00000029231;ENSMUSG00000106760;ENSMUSG00000107245	0;0;0;0;0;0;0;0;-5000;-2212;-530	Pdgfra	-1.01458	-0.725243	1.37995	0.996759	0.369074	0.0731276	0.436397	3.48501	1.74329	1.63637
5	75214130	75214594	465	*	Distal Intergenic	12	75246443	75246770	328	1	ENSMUSG00000106704	ENSMUST00000201331	processed_pseudogene	-31849	NA	NA	NA	Gm42799	-0.485669	-1.57127	0.171223	2.31963	0.0983109	0.0252582	0.150731	3.39062	1.69533	0.940535
5	75215771	75216656	886	*	Distal Intergenic	12	75246443	75246770	328	1	ENSMUSG00000106704	ENSMUST00000201331	processed_pseudogene	-29787	NA	NA	NA	Gm42799	-1.06866	-0.600933	1.05879	0.623178	0.536238	0.0995328	0.593973	2.78977	0.889759	1.85754
5	75228075	75228618	544	*	Distal Intergenic	12	75246443	75246770	328	1	ENSMUSG00000106704	ENSMUST00000201331	processed_pseudogene	-17825	NA	NA	NA	Gm42799	0.345415	-0.943847	0.360476	1.37143	0.253746	0.0539084	0.321704	2.34977	3.10843	1.47344
5	75253158	75254030	873	*	Distal Intergenic	12	75246443	75246770	328	1	ENSMUSG00000106704	ENSMUST00000201331	processed_pseudogene	6715	NA	NA	NA	Gm42799	0.496455	-0.781319	0.598283	1.442	0.236456	0.0511093	0.305	1.88754	2.38849	0.939787
5	75264011	75264928	918	*	Distal Intergenic	12	75246443	75246770	328	1	ENSMUSG00000106704	ENSMUST00000201331	processed_pseudogene	17568	NA	NA	NA	Gm42799	-1.85919	-2.08904	0.189448	4.33916	0.0130481	0.00500369	0.02986	2.13488	0.429372	0.494491
5	75290564	75290995	432	*	Distal Intergenic	12	75246443	75246770	328	1	ENSMUSG00000106704	ENSMUST00000201331	processed_pseudogene	44121	NA	NA	NA	Gm42799	-1.45055	-3.1112	-0.294379	6.29319	0.00213174	0.00111936	0.00667992	3.64963	0.912415	0.34471
5	75346705	75347245	541	*	Distal Intergenic	12	75342443	75343832	1390	1	ENSMUSG00000106689	ENSMUST00000200710	processed_pseudogene	4262	ENSMUST00000200710	ENSMUSG00000106689	4262	Gm18345	-6.69206	-1.6449	0.631686	5.59561	0.00371443	0.00177825	0.0106119	5.54026	0	1.51651
5	75443843	75444280	438	*	Distal Intergenic	12	75387775	75399372	11598	2	ENSMUSG00000107386	ENSMUST00000202494	lincRNA	-44471	NA	NA	NA	Gm42800	-0.878196	-2.5388	-0.423114	3.51398	0.034988	0.0110803	0.0661228	2.23724	0.899916	0.356424
5	75446159	75446718	560	*	Distal Intergenic	12	75387775	75399372	11598	2	ENSMUSG00000107386	ENSMUST00000202494	lincRNA	-46787	NA	NA	NA	Gm42800	-5.57096	-2.14302	-0.249571	3.78392	0.0240039	0.00818895	0.0488685	2.40975	0	0.56147
5	75449237	75451453	2217	*	Distal Intergenic	12	75387775	75399372	11598	2	ENSMUSG00000107386	ENSMUST00000202494	lincRNA	-49865	NA	NA	NA	Gm42800	-1.97618	-1.00543	1.53374	2.66257	0.0697701	0.0192389	0.11481	1.96679	0.355582	0.990059
5	75472389	75473765	1377	*	Distal Intergenic	12	75387775	75399372	11598	2	ENSMUSG00000107386	ENSMUST00000202494	lincRNA	-73017	NA	NA	NA	Gm42800	-0.230161	-1.7749	0.619441	4.75643	0.00859672	0.00354404	0.0211495	1.85661	1.88355	0.43381
5	75478256	75478760	505	*	Distal Intergenic	12	75387775	75399372	11598	2	ENSMUSG00000107386	ENSMUST00000202494	lincRNA	-78884	NA	NA	NA	Gm42800	-0.878141	-1.49603	-0.126939	1.39476	0.247895	0.0528932	0.315646	1.94042	1.78745	0.924045
5	75520473	75521138	666	*	Distal Intergenic	12	75561046	75561150	105	2	ENSMUSG00000089078	ENSMUST00000158453	snRNA	40012	NA	NA	NA	Gm24502	1.07274	-1.81061	0.12236	6.21696	0.00199549	0.00105987	0.00632487	2.02621	3.72269	0.488762
5	75524190	75525064	875	*	Distal Intergenic	12	75561046	75561150	105	2	ENSMUSG00000089078	ENSMUST00000158453	snRNA	36086	NA	NA	NA	Gm24502	-6.40541	-3.41021	-0.10496	10.6213	2.4398e-05	2.41973e-05	0.0001444	2.74349	0	0.27836
5	75557443	75558238	796	*	Distal Intergenic	12	75561046	75561150	105	2	ENSMUSG00000089078	ENSMUST00000158453	snRNA	2912	ENSMUST00000158453	ENSMUSG00000089078	2912	Gm24502	-1.78914	-1.46826	1.12503	3.8882	0.0204829	0.00717247	0.0428025	4.81762	1.62918	1.52313
5	75574929	75575918	990	*	Promoter	12	75574955	75656722	81768	1	ENSMUSG00000005672	ENSMUST00000005815	protein_coding	0	ENSMUST00000144270;ENSMUST00000005815	ENSMUSG00000005672;ENSMUSG00000005672	0;0	Kit	-2.027	-1.07661	0.760462	1.8515	0.157004	0.0368002	0.219609	2.281	0.398145	1.24021
5	75592013	75592847	835	*	Intron (ENSMUST00000005815/ENSMUSG00000005672, intron 1 of 20)	12	75574916	75656722	81807	1	ENSMUSG00000005672	ENSMUST00000144270	protein_coding	17097	ENSMUST00000144270;ENSMUST00000005815	ENSMUSG00000005672;ENSMUSG00000005672	0;0	Kit	-0.485688	-1.1229	0.355967	1.24291	0.288544	0.0598974	0.357444	1.97344	0.944103	0.73527
5	75662467	75662886	420	*	Distal Intergenic	12	75649193	75652296	3104	1	ENSMUSG00000005672	ENSMUST00000201240	retained_intron	13274	NA	NA	NA	Kit	-5.25659	-2.02886	-0.369252	2.96088	0.0576478	0.0165425	0.098719	2.5026	0	0.628697
5	75739322	75739751	430	*	Exon (ENSMUST00000201004/ENSMUSG00000107251, exon 1 of 1)	12	75737882	75740205	2324	1	ENSMUSG00000107251	ENSMUST00000201004	TEC	1440	ENSMUST00000200903;ENSMUST00000201733;ENSMUST00000201004	ENSMUSG00000106754;ENSMUSG00000106754;ENSMUSG00000107251	11717;4492;0	Gm43102	-5.25661	-2.02894	-0.379335	2.96663	0.0576478	0.0165425	0.098719	2.60994	0	0.458346
5	75751622	75752017	396	*	Distal Intergenic	12	75753556	75758886	5331	2	ENSMUSG00000106726	ENSMUST00000202985	lincRNA	6869	ENSMUST00000202985	ENSMUSG00000106726	6869	Gm43100	-0.475692	-1.62632	-0.366835	1.40929	0.256951	0.0544162	0.324735	1.90083	0.995361	0.742261
5	75872482	75873766	1285	*	Distal Intergenic	12	75849238	75852958	3721	2	ENSMUSG00000100936	ENSMUST00000187685	lincRNA	-19524	NA	NA	NA	Gm28865	-6.55569	-1.70272	0.566164	5.3159	0.00491319	0.00223865	0.0133594	1.98954	0	0.856801
5	75910627	75910940	314	*	Distal Intergenic	12	75909827	75909927	101	1	ENSMUSG00000088783	ENSMUST00000158158	miRNA	800	ENSMUST00000158158	ENSMUSG00000088783	800	Gm25374	0.0845341	-1.29863	-0.494031	0.891918	0.431736	0.0832421	0.496756	1.67372	1.2553	0.870852
5	75926028	75926332	305	*	Distal Intergenic	12	75909827	75909927	101	1	ENSMUSG00000088783	ENSMUST00000158158	miRNA	16201	NA	NA	NA	Gm25374	-4.29384	-3.03401	-0.872235	2.83236	0.0834047	0.0221445	0.13215	1.7231	0	0.286727
5	75977713	75978873	1161	*	Promoter	12	75932827	75978458	45632	2	ENSMUSG00000062960	ENSMUST00000113516	protein_coding	0	ENSMUST00000113516;ENSMUST00000202473;ENSMUST00000149573	ENSMUSG00000062960;ENSMUSG00000062960;ENSMUSG00000062960	0;0;0	Kdr	-1.21136	-0.540588	1.18831	0.689716	0.501719	0.0940146	0.561042	2.26334	1.11699	1.42572
5	76139901	76140986	1086	*	Promoter	12	76140271	76151515	11245	1	ENSMUSG00000029233	ENSMUST00000138699	retained_intron	0	ENSMUST00000138699;ENSMUST00000031143;ENSMUST00000149222;ENSMUST00000152642;ENSMUST00000127278	ENSMUSG00000029233;ENSMUSG00000029233;ENSMUSG00000029233;ENSMUSG00000029233;ENSMUSG00000029233	0;0;0;0;0	Srd5a3	0.833046	0.959902	2.66143	1.93388	0.144588	0.0344256	0.205438	3.17831	5.39713	6.09453
