## Supplemental Tables for "Aerobic glycolysis and lactate regulate histone H3K18Lactylation occupancy to fine-tune gene expression in developing and mature retina": Table S7.xlsx (part 7 of 39)

### Sheet: Sheet1 (continued)
seqnames	start	end	width	strand	annotation	geneChr	geneStart	geneEnd	geneLength	geneStrand	geneId	transcriptId	transcriptBiotype	distanceToTSS	flank_txIds	flank_geneIds	flank_gene_distances	SYMBOL	logFC.P10vsP4	logFC.P28vsP4	logCPM	F	PValue	qvalue	FDR	P4_FPKM_mean	P10_FPKM_mean	P28_FPKM_mean
5	76183403	76184589	1187	*	Promoter	12	76183880	76209245	25366	1	ENSMUSG00000029234	ENSMUST00000031144	protein_coding	0	ENSMUST00000031144;ENSMUST00000136424	ENSMUSG00000029234;ENSMUSG00000029234	0;0	Tmem165	1.41221	2.07163	2.7317	7.07078	0.000849675	0.000520621	0.00310686	1.57962	3.41699	6.73009
5	76303749	76305302	1554	*	Promoter	12	76209868	76304792	94925	2	ENSMUSG00000029238	ENSMUST00000202651	protein_coding	0	ENSMUST00000202651;ENSMUST00000200957;ENSMUST00000201052;ENSMUST00000202857;ENSMUST00000075159;ENSMUST00000185173;ENSMUST00000202348	ENSMUSG00000029238;ENSMUSG00000029238;ENSMUSG00000029238;ENSMUSG00000029238;ENSMUSG00000029238;ENSMUSG00000098449;ENSMUSG00000106815	0;0;0;0;0;0;0	Clock	1.55878	2.04849	4.21536	14.6294	4.4337e-07	6.86037e-07	4.094e-06	3.58267	10.1535	15.0676
5	76345533	76347311	1779	*	Intron (ENSMUST00000031146/ENSMUSG00000029236, intron 3 of 9)	12	76333495	76363788	30294	2	ENSMUSG00000029236	ENSMUST00000031146	protein_coding	16477	ENSMUST00000031146;ENSMUST00000132154	ENSMUSG00000029236;ENSMUSG00000087037	0;14295	Nmu	-1.21422	0.22066	1.67398	1.07547	0.34114	0.0685199	0.4089	1.39706	0.443129	1.49623
5	76351907	76352580	674	*	Intron (ENSMUST00000031146/ENSMUSG00000029236, intron 2 of 9)	12	76333495	76363788	30294	2	ENSMUSG00000029236	ENSMUST00000031146	protein_coding	11208	ENSMUST00000031146	ENSMUSG00000029236	0	Nmu	-1.45183	-0.153458	0.837904	0.539392	0.583103	0.106832	0.637534	2.33923	0.584812	1.94253
5	76383043	76383838	796	*	Distal Intergenic	12	76333495	76363788	30294	2	ENSMUSG00000029236	ENSMUST00000031146	protein_coding	-19255	NA	NA	NA	Nmu	-1.66928	-2.14595	0.0617717	4.00772	0.0181755	0.0064899	0.0387292	2.17669	0.49518	0.481262
5	76425081	76425394	314	*	Distal Intergenic	12	76410354	76410505	152	1	ENSMUSG00000107160	ENSMUST00000201954	processed_pseudogene	14727	NA	NA	NA	Gm42666	-4.29384	-1.06618	-0.52014	0.950141	0.410522	0.0799434	0.477071	1.67372	0	0.627671
5	76641235	76641552	318	*	Intron (ENSMUST00000049060/ENSMUSG00000036403, intron 24 of 24)	12	76588698	76644908	56211	1	ENSMUSG00000036403	ENSMUST00000130651	retained_intron	52537	ENSMUST00000130651;ENSMUST00000121979;ENSMUST00000049060	ENSMUSG00000036403;ENSMUSG00000036403;ENSMUSG00000036403	0;0;0	Cep135	-4.29384	-0.14537	-0.190205	0.844856	0.430901	0.0831774	0.49637	1.65266	0	1.31088
5	76657284	76658739	1456	*	Promoter	12	76657683	76840881	183199	1	ENSMUSG00000036377	ENSMUST00000128112	protein_coding	0	ENSMUST00000086909;ENSMUST00000128112;ENSMUST00000187287;ENSMUST00000125922;ENSMUST00000238963;ENSMUST00000194526	ENSMUSG00000036377;ENSMUSG00000036377;ENSMUSG00000036377;ENSMUSG00000036377;ENSMUSG00000036377;ENSMUSG00000103529	0;0;0;0;0;0	C530008M17Rik	0.567113	1.02646	2.78576	2.48963	0.0829422	0.0221445	0.13215	2.57556	3.05641	5.01503
5	76693057	76694745	1689	*	Intron (ENSMUST00000125922/ENSMUSG00000036377, intron 1 of 4)	12	76657683	76840881	183199	1	ENSMUSG00000036377	ENSMUST00000128112	protein_coding	35374	ENSMUST00000128112;ENSMUST00000125922;ENSMUST00000238963	ENSMUSG00000036377;ENSMUSG00000036377;ENSMUSG00000036377	0;0;0	C530008M17Rik	-2.16651	0.138685	1.59445	1.82537	0.16116	0.0375933	0.224342	1.4715	0.534435	1.44388
5	76701744	76702897	1154	*	Intron (ENSMUST00000125922/ENSMUSG00000036377, intron 1 of 4)	12	76657683	76840881	183199	1	ENSMUSG00000036377	ENSMUST00000128112	protein_coding	44061	ENSMUST00000128112;ENSMUST00000125922;ENSMUST00000238963	ENSMUSG00000036377;ENSMUSG00000036377;ENSMUSG00000036377	0;0;0	C530008M17Rik	0.511507	0.682138	1.96312	0.710111	0.49159	0.0924359	0.551621	2.01852	3.37129	3.37375
5	76747393	76748175	783	*	Intron (ENSMUST00000125922/ENSMUSG00000036377, intron 1 of 4)	12	76657683	76840881	183199	1	ENSMUSG00000036377	ENSMUST00000128112	protein_coding	89710	ENSMUST00000128112;ENSMUST00000125922;ENSMUST00000238963;ENSMUST00000121160;ENSMUST00000121248	ENSMUSG00000036377;ENSMUSG00000036377;ENSMUSG00000036377;ENSMUSG00000036377;ENSMUSG00000083874	0;0;0;0;-4880	C530008M17Rik	1.86595	2.05382	2.05927	4.38154	0.0125067	0.00483432	0.0288493	1.34239	4.82265	5.2504
5	76751287	76752997	1711	*	Promoter	12	76752368	76873330	120963	1	ENSMUSG00000036377	ENSMUST00000121160	protein_coding	0	ENSMUST00000128112;ENSMUST00000125922;ENSMUST00000238963;ENSMUST00000121160	ENSMUSG00000036377;ENSMUSG00000036377;ENSMUSG00000036377;ENSMUSG00000036377	0;0;0;0	C530008M17Rik	2.34173	2.29313	3.45746	11.7896	7.58588e-06	8.61786e-06	5.1428e-05	1.45258	6.35364	7.28894
5	76761402	76763138	1737	*	Intron (ENSMUST00000121160/ENSMUSG00000036377, intron 2 of 10)	12	76657683	76840881	183199	1	ENSMUSG00000036377	ENSMUST00000128112	protein_coding	103719	ENSMUST00000128112;ENSMUST00000125922;ENSMUST00000238963;ENSMUST00000121160	ENSMUSG00000036377;ENSMUSG00000036377;ENSMUSG00000036377;ENSMUSG00000036377	0;0;0;0	C530008M17Rik	2.99343	1.58417	3.24858	15.5214	1.81726e-07	3.08081e-07	1.83851e-06	1.64359	12.0996	4.77778
5	76763298	76763533	236	*	Intron (ENSMUST00000121160/ENSMUSG00000036377, intron 2 of 10)	12	76657683	76840881	183199	1	ENSMUSG00000036377	ENSMUST00000128112	protein_coding	105615	ENSMUST00000128112;ENSMUST00000125922;ENSMUST00000238963;ENSMUST00000121160	ENSMUSG00000036377;ENSMUSG00000036377;ENSMUSG00000036377;ENSMUSG00000036377	0;0;0;0	C530008M17Rik	1.46997	0.821034	0.841416	0.837858	0.432637	0.0833843	0.497605	3.49115	8.83538	5.54772
5	76784155	76785037	883	*	Intron (ENSMUST00000121160/ENSMUSG00000036377, intron 2 of 10)	12	76657683	76840881	183199	1	ENSMUSG00000036377	ENSMUST00000128112	protein_coding	126472	ENSMUST00000128112;ENSMUST00000125922;ENSMUST00000238963;ENSMUST00000121160	ENSMUSG00000036377;ENSMUSG00000036377;ENSMUSG00000036377;ENSMUSG00000036377	0;0;0;0	C530008M17Rik	1.65235	0.48494	0.966803	1.49606	0.224012	0.0488723	0.291651	1.19037	4.40597	1.51284
5	76831780	76832153	374	*	Intron (ENSMUST00000120818/ENSMUSG00000036377, intron 2 of 3)	12	76657683	76840881	183199	1	ENSMUSG00000036377	ENSMUST00000128112	protein_coding	174097	ENSMUST00000128112;ENSMUST00000238963;ENSMUST00000121160;ENSMUST00000120818	ENSMUSG00000036377;ENSMUSG00000036377;ENSMUSG00000036377;ENSMUSG00000036377	0;0;0;0	C530008M17Rik	0.489221	-0.00143535	0.31686	0.0966106	0.90791	0.154679	0.923062	2.20297	3.46744	2.20838
5	76850625	76851002	378	*	Intron (ENSMUST00000120639/ENSMUSG00000036377, intron 3 of 8)	12	76658330	76873330	215001	1	ENSMUSG00000036377	ENSMUST00000238963	protein_coding	192295	ENSMUST00000238963;ENSMUST00000121160;ENSMUST00000120639;ENSMUST00000163347	ENSMUSG00000036377;ENSMUSG00000036377;ENSMUSG00000036377;ENSMUSG00000036377	0;0;0;0	C530008M17Rik	1.06233	-0.311046	0.199867	0.93957	0.390797	0.0768271	0.458474	2.17966	5.81874	1.43675
5	76905203	76906111	909	*	Promoter	12	76875935	76905514	29580	2	ENSMUSG00000055923	ENSMUST00000120963	protein_coding	0	ENSMUST00000120963;ENSMUST00000126741;ENSMUST00000142450;ENSMUST00000135697;ENSMUST00000136080;ENSMUST00000154548;ENSMUST00000146570;ENSMUST00000134805;ENSMUST00000123682;ENSMUST00000135954;ENSMUST00000069709	ENSMUSG00000055923;ENSMUSG00000055923;ENSMUSG00000055923;ENSMUSG00000055923;ENSMUSG00000055923;ENSMUSG00000055923;ENSMUSG00000055923;ENSMUSG00000055923;ENSMUSG00000055923;ENSMUSG00000055923;ENSMUSG00000055923	0;0;0;0;0;0;0;0;0;0;-3016	Aasdh	0.858578	0.838648	1.78379	0.928122	0.395296	0.0775461	0.462765	1.9844	3.72054	3.41051
5	76950751	76952007	1257	*	Promoter	12	76913276	76951578	38303	2	ENSMUSG00000029246	ENSMUST00000140076	protein_coding	0	ENSMUST00000140076;ENSMUST00000155272;ENSMUST00000031158;ENSMUST00000031160;ENSMUST00000120912;ENSMUST00000117536;ENSMUST00000141687;ENSMUST00000153648;ENSMUST00000101090;ENSMUST00000145897	ENSMUSG00000029246;ENSMUSG00000029246;ENSMUSG00000029246;ENSMUSG00000029247;ENSMUSG00000029247;ENSMUSG00000029247;ENSMUSG00000029247;ENSMUSG00000029247;ENSMUSG00000072852;ENSMUSG00000072852	0;0;0;0;0;0;0;0;22379;22143	Ppat	-0.0113015	0.97757	2.94441	3.388	0.0337771	0.0107793	0.0643269	3.41225	2.91313	6.97677
5	77015594	77016041	448	*	Promoter	12	77016023	77061522	45500	1	ENSMUSG00000029248	ENSMUST00000031161	protein_coding	0	ENSMUST00000031161;ENSMUST00000117880;ENSMUST00000134197;ENSMUST00000129353	ENSMUSG00000029248;ENSMUSG00000029248;ENSMUSG00000063820;ENSMUSG00000086632	0;0;9122;0	Thegl	-5.57113	-0.147726	0.651097	1.88174	0.152326	0.0359417	0.214486	3.01218	0	2.94702
5	77094559	77095387	829	*	Promoter	12	77086988	77095277	8290	2	ENSMUSG00000059325	ENSMUST00000113453	protein_coding	0	ENSMUST00000081964;ENSMUST00000113453;ENSMUST00000120827;ENSMUST00000148568	ENSMUSG00000059325;ENSMUSG00000059325;ENSMUSG00000059325;ENSMUSG00000087541	0;0;0;0	Hopx	-0.793137	0.289334	1.87072	0.853069	0.426106	0.0824979	0.492315	3.61554	1.4264	4.05815
5	77115012	77115400	389	*	Promoter	12	77086988	77115121	28134	2	ENSMUSG00000059325	ENSMUST00000081964	protein_coding	0	ENSMUST00000081964;ENSMUST00000156195	ENSMUSG00000059325;ENSMUSG00000085858	0;0	Hopx	-4.85409	0.469643	0.492751	1.84784	0.157578	0.0369051	0.220235	2.11802	0	2.83054
5	77122103	77122438	336	*	Promoter	12	77116810	77122348	5539	2	ENSMUSG00000085858	ENSMUST00000156195	lincRNA	0	ENSMUST00000156195	ENSMUSG00000085858	0	Gm15831	-0.227674	-0.789693	0.370699	0.599591	0.549037	0.101488	0.605643	4.22809	3.8596	2.30823
5	77122796	77123060	265	*	Promoter	12	77116810	77122348	5539	2	ENSMUSG00000085858	ENSMUST00000156195	lincRNA	-448	ENSMUST00000156195	ENSMUSG00000085858	0	Gm15831	-5.82894	-1.28596	0.188293	2.75242	0.0637746	0.0180096	0.107474	6.2182	0	1.90947
5	77137362	77138571	1210	*	Exon (ENSMUST00000201649/ENSMUSG00000106783, exon 2 of 2)	12	77138471	77140252	1782	2	ENSMUSG00000106783	ENSMUST00000201649	lincRNA	1681	ENSMUST00000201649	ENSMUSG00000106783	0	Chaer1	-1.84672	-0.570919	2.19475	2.25184	0.105207	0.0265686	0.158551	4.96545	0.977264	3.34895
5	77146514	77146978	465	*	Distal Intergenic	12	77138471	77140252	1782	2	ENSMUSG00000106783	ENSMUST00000201649	lincRNA	-6262	NA	NA	NA	Chaer1	-0.488366	-0.113278	0.897484	0.0811575	0.922049	0.156739	0.935359	3.39062	1.69533	2.93942
5	77155526	77155972	447	*	Distal Intergenic	12	77138471	77140252	1782	2	ENSMUSG00000106783	ENSMUST00000201649	lincRNA	-15274	NA	NA	NA	Chaer1	-5.25659	-0.149286	0.403032	1.56984	0.208079	0.0460547	0.274836	2.35144	0	2.11402
5	77156747	77157378	632	*	Distal Intergenic	12	77138471	77140252	1782	2	ENSMUSG00000106783	ENSMUST00000201649	lincRNA	-16495	NA	NA	NA	Chaer1	-1.19257	-1.21181	0.105445	1.16089	0.313209	0.0639017	0.38134	2.02259	0.623676	0.62986
5	77165419	77165844	426	*	Distal Intergenic	12	77138471	77140252	1782	2	ENSMUSG00000106783	ENSMUST00000201649	lincRNA	-25167	NA	NA	NA	Chaer1	-0.227533	-0.297734	0.628371	0.0806984	0.922472	0.156802	0.935736	3.00065	3.04419	2.69379
5	77258005	77258596	592	*	Distal Intergenic	12	77265491	77286432	20942	1	ENSMUSG00000029249	ENSMUST00000080359	protein_coding	-6895	NA	NA	NA	Rest	2.91683	2.2148	1.93547	5.39662	0.00453219	0.00209242	0.0124867	1.2715	9.90082	6.29983
5	77265037	77266047	1011	*	Promoter	12	77265491	77286432	20942	1	ENSMUSG00000029249	ENSMUST00000080359	protein_coding	0	ENSMUST00000080359;ENSMUST00000113449	ENSMUSG00000029249;ENSMUSG00000029249	0;-149	Rest	0.0790947	0.942064	2.2443	2.03192	0.131085	0.0319017	0.190377	2.38792	1.94937	4.72502
5	77309005	77310704	1700	*	Promoter	12	77310147	77349324	39178	1	ENSMUSG00000029250	ENSMUST00000031167	protein_coding	0	ENSMUST00000031167;ENSMUST00000138121;ENSMUST00000047860;ENSMUST00000150722;ENSMUST00000139435;ENSMUST00000150451	ENSMUSG00000029250;ENSMUSG00000029250;ENSMUSG00000036285;ENSMUSG00000036285;ENSMUSG00000036285;ENSMUSG00000036285	0;0;0;0;-1362;-4690	Polr2b	0.104	1.46879	3.07162	6.92095	0.000987008	0.000591471	0.00352967	2.08027	2.52037	5.91879
5	77330318	77330647	330	*	Intron (ENSMUST00000031167/ENSMUSG00000029250, intron 10 of 24)	12	77310147	77349324	39178	1	ENSMUSG00000029250	ENSMUST00000031167	protein_coding	20171	ENSMUST00000031167;ENSMUST00000132134	ENSMUSG00000029250;ENSMUSG00000029250	0;4428	Polr2b	-4.29384	-0.86591	-0.450592	0.864708	0.440108	0.0844835	0.504164	1.59257	0	0.862244
5	77354619	77355735	1117	*	Exon (ENSMUST00000046746/ENSMUSG00000036256, exon 2 of 5)	12	77349240	77408041	58802	2	ENSMUSG00000036256	ENSMUST00000046746	protein_coding	52306	ENSMUST00000046746;ENSMUST00000163898	ENSMUSG00000036256;ENSMUSG00000036256	0;0	Igfbp7	-0.050901	0.145333	1.8001	0.0606185	0.941182	0.159414	0.951322	2.49215	2.21962	2.65946
5	77357474	77357914	441	*	Intron (ENSMUST00000046746/ENSMUSG00000036256, intron 1 of 4)	12	77349240	77408041	58802	2	ENSMUSG00000036256	ENSMUST00000046746	protein_coding	50127	ENSMUST00000046746;ENSMUST00000163898	ENSMUSG00000036256;ENSMUSG00000036256	0;0	Igfbp7	-0.876887	0.830652	1.05378	1.40345	0.245748	0.0525232	0.313438	2.54484	2.04685	4.16637
5	77378813	77380131	1319	*	Intron (ENSMUST00000046746/ENSMUSG00000036256, intron 1 of 4)	12	77349240	77408041	58802	2	ENSMUSG00000036256	ENSMUST00000046746	protein_coding	27910	ENSMUST00000046746;ENSMUST00000163898	ENSMUSG00000036256;ENSMUSG00000036256	0;0	Igfbp7	1.46692	1.36603	3.2865	5.13361	0.0058956	0.00260421	0.0155409	3.02565	8.20312	7.94881
5	77407457	77408172	716	*	Promoter	12	77349240	77408041	58802	2	ENSMUSG00000036256	ENSMUST00000046746	protein_coding	0	ENSMUST00000046746;ENSMUST00000163898	ENSMUSG00000036256;ENSMUSG00000036256	0;0	Igfbp7	1.07254	0.77226	1.10006	0.616485	0.539839	0.100091	0.597303	1.46801	3.62241	2.49887
5	77430794	77431045	252	*	Distal Intergenic	12	77434034	77473219	39186	1	ENSMUSG00000106906	ENSMUST00000201510	lincRNA	-2989	ENSMUST00000201510	ENSMUSG00000106906	0	Gm34728	-4.29384	-4.29384	-0.96531	4.87407	0.0150781	0.0055607	0.0331841	2.0855	0	0
5	77433296	77434050	755	*	Promoter	12	77434034	77473219	39186	1	ENSMUSG00000106906	ENSMUST00000201510	lincRNA	0	ENSMUST00000201510	ENSMUSG00000106906	0	Gm34728	-1.19253	-0.943991	0.25193	0.777448	0.459578	0.0873735	0.521411	1.78736	1.19558	0.923851
5	77446301	77446549	249	*	Intron (ENSMUST00000201510/ENSMUSG00000106906, intron 3 of 4)	12	77434034	77473219	39186	1	ENSMUSG00000106906	ENSMUST00000201510	lincRNA	12267	ENSMUST00000201510	ENSMUSG00000106906	0	Gm34728	-4.29384	-0.865967	-0.459261	0.866116	0.440108	0.0844835	0.504164	2.11063	0	0.993811
5	77459956	77461647	1692	*	Intron (ENSMUST00000201510/ENSMUSG00000106906, intron 3 of 4)	12	77434034	77473219	39186	1	ENSMUSG00000106906	ENSMUST00000201510	lincRNA	25922	ENSMUST00000201510;ENSMUST00000201654	ENSMUSG00000106906;ENSMUSG00000107232	0;0	Gm34728	-0.567021	0.43977	2.67926	1.49795	0.22359	0.048794	0.291184	2.88766	1.9988	3.85912
5	77476908	77478066	1159	*	Distal Intergenic	12	77485727	77494361	8635	1	ENSMUSG00000106985	ENSMUST00000201899	lincRNA	-7661	ENSMUST00000201510	ENSMUSG00000106906	0	Gm42761	-0.318447	1.15746	2.1156	3.2395	0.0391846	0.0120807	0.0720928	1.75238	1.45901	3.77682
5	77478658	77479013	356	*	Distal Intergenic	12	77485727	77494361	8635	1	ENSMUSG00000106985	ENSMUST00000201899	lincRNA	-6714	NA	NA	NA	Gm42761	-5.25659	-1.35494	-0.16769	2.00287	0.134949	0.0326701	0.194963	2.95251	0	0.97192
5	77485363	77486223	861	*	Promoter	12	77485727	77494361	8635	1	ENSMUSG00000106985	ENSMUST00000201899	lincRNA	0	ENSMUST00000201899	ENSMUSG00000106985	0	Gm42761	1.64088	0.244434	1.30813	2.41777	0.0891216	0.0234042	0.139667	1.91385	4.71076	2.01315
5	77487849	77488806	958	*	Intron (ENSMUST00000201899/ENSMUSG00000106985, intron 1 of 1)	12	77485727	77494361	8635	1	ENSMUSG00000106985	ENSMUST00000201899	lincRNA	2122	ENSMUST00000201899	ENSMUSG00000106985	0	Gm42761	-1.21651	-0.147946	1.44741	0.609434	0.543659	0.100691	0.600886	2.89154	1.35368	2.40679
5	77499858	77501759	1902	*	Distal Intergenic	12	77511178	77511564	387	2	ENSMUSG00000047652	ENSMUST00000182806	transcribed_processed_pseudogene	9805	NA	NA	NA	Pea15b	0.58387	-0.314046	2.42545	1.5195	0.218823	0.0479946	0.286413	2.84515	3.91059	2.24086
5	77505806	77506424	619	*	Distal Intergenic	12	77511178	77511564	387	2	ENSMUSG00000047652	ENSMUST00000182806	transcribed_processed_pseudogene	5140	ENSMUST00000183185;ENSMUST00000182806	ENSMUSG00000047652;ENSMUSG00000047652	5324;5140	Pea15b	-0.639904	-1.70068	0.656261	3.86116	0.0210443	0.0073414	0.0438106	4.13013	1.91032	1.36919
5	77530455	77531133	679	*	Distal Intergenic	12	77511194	77511748	555	2	ENSMUSG00000047652	ENSMUST00000183185	processed_transcript	-18707	NA	NA	NA	Pea15b	-0.894295	-1.69444	0.395532	3.11654	0.0443113	0.0133352	0.0795795	3.096	1.9099	0.953075
5	77570037	77570889	853	*	Distal Intergenic	12	77511194	77511748	555	2	ENSMUSG00000047652	ENSMUST00000183185	processed_transcript	-58289	NA	NA	NA	Pea15b	-0.184681	0.249551	1.98153	0.249957	0.778834	0.135985	0.811508	3.78014	2.90658	4.10496
5	77578170	77578877	708	*	Distal Intergenic	12	77511194	77511748	555	2	ENSMUSG00000047652	ENSMUST00000183185	processed_transcript	-66422	NA	NA	NA	Pea15b	-0.321514	-0.817337	0.831071	0.859518	0.423367	0.0820158	0.489438	2.96919	2.3884	1.65528
5	77580248	77581657	1410	*	Distal Intergenic	12	77511194	77511748	555	2	ENSMUSG00000047652	ENSMUST00000183185	processed_transcript	-68500	NA	NA	NA	Pea15b	0.166429	1.1428	3.08247	4.36954	0.0126576	0.00488198	0.0291337	3.04198	3.23721	6.74558
5	77668222	77668843	622	*	Distal Intergenic	12	77669724	77669846	123	2	ENSMUSG00000089415	ENSMUST00000158790	snoRNA	1003	ENSMUST00000158790	ENSMUSG00000089415	1003	Gm22011	-1.45055	-1.20203	0.284424	1.3844	0.250475	0.0533464	0.318351	2.53479	0.633703	0.965693
5	77835421	77835905	485	*	Distal Intergenic	12	77909124	77909460	337	2	ENSMUSG00000106960	ENSMUST00000202676	processed_pseudogene	73555	NA	NA	NA	Gm42673	-1.19255	-3.64901	-0.47808	6.91894	0.00145251	0.00081252	0.0048488	2.48886	0.812707	0.160942
5	77851025	77851385	361	*	Distal Intergenic	12	77909124	77909460	337	2	ENSMUSG00000106960	ENSMUST00000202676	processed_pseudogene	58075	NA	NA	NA	Gm42673	-1.66923	-3.33	-0.241204	7.77639	0.000463431	0.000309453	0.0018467	4.79956	2.50045	0.22701
5	77854154	77854742	589	*	Distal Intergenic	12	77909124	77909460	337	2	ENSMUSG00000106960	ENSMUST00000202676	processed_pseudogene	54718	NA	NA	NA	Gm42673	-4.85383	0.940907	0.794745	2.81149	0.0601164	0.0171571	0.102387	1.27798	0	2.42683
5	77916387	77916828	442	*	Distal Intergenic	12	77909124	77909460	337	2	ENSMUSG00000106960	ENSMUST00000202676	processed_pseudogene	-6927	NA	NA	NA	Gm42673	-4.85407	-1.85894	-0.507775	2.12374	0.136058	0.0327448	0.195408	1.70301	0	0.39955
5	77944401	77944786	386	*	Distal Intergenic	12	77909124	77909460	337	2	ENSMUSG00000106960	ENSMUST00000202676	processed_pseudogene	-34941	NA	NA	NA	Gm42673	0.489185	-0.227164	0.194881	0.214196	0.807191	0.140293	0.837213	1.95008	2.0423	1.63353
5	77986424	77986891	468	*	Distal Intergenic	12	77909124	77909460	337	2	ENSMUSG00000106960	ENSMUST00000202676	processed_pseudogene	-76964	NA	NA	NA	Gm42673	-5.8289	-4.56914	-0.549067	10.6332	4.9586e-05	4.49609e-05	0.000268309	3.21679	0	0.043777
5	78047022	78047432	411	*	Distal Intergenic	12	77909124	77909460	337	2	ENSMUSG00000106960	ENSMUST00000202676	processed_pseudogene	-137562	NA	NA	NA	Gm42673	0.489166	-3.59425	-0.613562	6.65076	0.0021841	0.00114187	0.00681425	2.00465	1.91807	0.212778
5	78179145	78179387	243	*	Distal Intergenic	12	77909124	77909460	337	2	ENSMUSG00000106960	ENSMUST00000202676	processed_pseudogene	-269685	NA	NA	NA	Gm42673	-5.25661	-2.53883	-0.49222	3.86456	0.0262477	0.0087653	0.0523079	4.61842	0	0.765416
5	78422417	78422960	544	*	Distal Intergenic	12	78473885	78474735	851	1	ENSMUSG00000044058	ENSMUST00000174153	processed_pseudogene	-50925	NA	NA	NA	Mthfr-ps1	-5.82892	-3.45492	-0.419312	7.8053	0.000580191	0.000374645	0.00223573	2.89824	0	0.181148
5	78584919	78585559	641	*	Distal Intergenic	12	78540528	78540891	364	1	ENSMUSG00000107309	ENSMUST00000201346	processed_pseudogene	44391	NA	NA	NA	Gm43232	-5.57096	-0.406222	0.504743	1.78603	0.167625	0.0386522	0.230661	2.10524	0	1.78419
5	78603360	78603842	483	*	Distal Intergenic	12	78540528	78540891	364	1	ENSMUSG00000107309	ENSMUST00000201346	processed_pseudogene	62832	NA	NA	NA	Gm43232	-1.19259	-2.34334	-0.255443	3.56692	0.029846	0.00974919	0.0581793	2.79391	0.816073	0.393147
5	78780105	78781257	1153	*	Promoter	12	78779859	78779994	136	1	ENSMUSG00000077178	ENSMUST00000103990	snoRNA	246	ENSMUST00000103990	ENSMUSG00000077178	246	Gm25756	-2.31339	-2.54313	0.342795	7.7384	0.000435832	0.000293918	0.00175398	2.35261	0.341859	0.43211
5	78941313	78942251	939	*	Distal Intergenic	12	78779859	78779994	136	1	ENSMUSG00000077178	ENSMUST00000103990	snoRNA	161454	NA	NA	NA	Gm25756	-1.6693	-2.6198	-0.0806968	5.46197	0.00424549	0.0019847	0.0118439	1.921	0.419769	0.263535
5	79205874	79206439	566	*	Distal Intergenic	12	79440197	79440214	18	1	ENSMUSG00000107308	ENSMUST00000200713	processed_pseudogene	-233758	NA	NA	NA	Gm43234	-5.25659	-3.33468	-0.630276	5.40986	0.00695633	0.00296643	0.0177025	1.85706	0	0.137909
5	79220484	79221215	732	*	Distal Intergenic	12	79440197	79440214	18	1	ENSMUSG00000107308	ENSMUST00000200713	processed_pseudogene	-218982	NA	NA	NA	Gm43234	-1.45055	-3.45492	-0.349828	7.29221	0.000864474	0.000527843	0.00314996	2.15388	0.538474	0.134624
5	79289678	79290308	631	*	Distal Intergenic	12	79440197	79440214	18	1	ENSMUSG00000107308	ENSMUST00000200713	processed_pseudogene	-149889	NA	NA	NA	Gm43234	-6.04769	-4.12573	-0.397273	10.7558	3.32453e-05	3.16937e-05	0.000189136	2.97148	0	0.182469
5	79442600	79443030	431	*	Distal Intergenic	12	79440197	79440214	18	1	ENSMUSG00000107308	ENSMUST00000200713	processed_pseudogene	2403	ENSMUST00000200713	ENSMUSG00000107308	2403	Gm43234	-0.475692	-3.59423	-0.696325	5.06137	0.010137	0.00406227	0.024242	1.74647	0.914532	0.202904
5	79540773	79541546	774	*	Distal Intergenic	12	79507401	79508511	1111	1	ENSMUSG00000107183	ENSMUST00000202968	processed_pseudogene	33372	NA	NA	NA	Gm18452	-5.8289	-3.90698	-0.476542	8.97968	0.000206953	0.000155743	0.00092941	1.94504	0	0.139456
5	79595667	79596357	691	*	Distal Intergenic	12	79638815	79639109	295	2	ENSMUSG00000088422	ENSMUST00000157797	misc_RNA	42752	NA	NA	NA	Gm22553	-5.57096	-2.3433	-0.313413	4.21187	0.016545	0.00600491	0.0358349	1.95291	0	0.285223
5	79646627	79647033	407	*	Distal Intergenic	12	79638815	79639109	295	2	ENSMUSG00000088422	ENSMUST00000157797	misc_RNA	-7518	NA	NA	NA	Gm22553	-0.475692	-2.93209	-0.618843	3.77431	0.0310061	0.0100553	0.0600062	1.84946	0.96846	0.356316
5	79653650	79654479	830	*	Distal Intergenic	12	79638815	79639109	295	2	ENSMUSG00000088422	ENSMUST00000157797	misc_RNA	-14541	NA	NA	NA	Gm22553	-0.899788	-4.09855	0.157098	16.5263	6.65268e-08	1.24115e-07	7.40671e-07	3.88489	2.64998	0.0987357
5	79712056	79712488	433	*	Distal Intergenic	12	79750381	79750529	149	2	ENSMUSG00000084435	ENSMUST00000122486	snRNA	38041	NA	NA	NA	Gm23429	-4.85409	-1.859	-0.514032	2.12626	0.136058	0.0327448	0.195408	1.9028	0	0.391229
5	79797672	79797953	282	*	Distal Intergenic	12	79750381	79750529	149	2	ENSMUSG00000084435	ENSMUST00000122486	snRNA	-47143	NA	NA	NA	Gm23429	-6.04768	-3.67373	-0.359641	9.49759	0.00010418	8.59899e-05	0.000513154	6.39654	0	0.217954
5	80133001	80133317	317	*	Distal Intergenic	12	80098908	80099014	107	1	ENSMUSG00000095594	ENSMUST00000177635	snRNA	34093	NA	NA	NA	Gm24304	-5.25661	-2.88255	-0.555852	4.51769	0.0149072	0.00553149	0.0330097	3.5403	0	0.427842
5	80304119	80304619	501	*	Distal Intergenic	12	80098908	80099014	107	1	ENSMUSG00000095594	ENSMUST00000177635	snRNA	205211	NA	NA	NA	Gm24304	-5.25657	-2.53886	-0.504144	3.87308	0.0262477	0.0087653	0.0523079	1.95591	0	0.237589
5	80402534	80402841	308	*	Distal Intergenic	12	80098908	80099014	107	1	ENSMUSG00000095594	ENSMUST00000177635	snRNA	303626	NA	NA	NA	Gm24304	-4.85407	-2.13628	-0.565609	2.48325	0.0994857	0.0253968	0.151558	2.44393	0	0.700904
5	80502046	80502390	345	*	Distal Intergenic	12	80893654	80893756	103	1	ENSMUSG00000065235	ENSMUST00000083301	snRNA	-391264	NA	NA	NA	Gm22974	-0.475692	-3.5943	-0.707363	5.07192	0.010137	0.00406227	0.024242	2.18182	1.1425	0.0593845
5	80508653	80509294	642	*	Distal Intergenic	12	80893654	80893756	103	1	ENSMUSG00000065235	ENSMUST00000083301	snRNA	-384360	NA	NA	NA	Gm22974	-5.57094	-1.54048	-0.0457528	2.68177	0.068443	0.0189541	0.113111	1.99108	0	0.779469
5	80670536	80670828	293	*	Distal Intergenic	12	80893654	80893756	103	1	ENSMUSG00000065235	ENSMUST00000083301	snRNA	-222826	NA	NA	NA	Gm22974	-6.40539	-6.40539	-0.389786	19.6615	6.3469e-09	1.47534e-08	8.80428e-08	7.95007	0	0
5	80783833	80784177	345	*	Distal Intergenic	12	80893654	80893756	103	1	ENSMUSG00000065235	ENSMUST00000083301	snRNA	-109477	NA	NA	NA	Gm22974	-4.29384	-1.29871	-0.581998	1.08156	0.36713	0.0728239	0.434584	1.52332	0	0.511887
5	80951660	80952944	1285	*	Distal Intergenic	12	80900750	80901623	874	2	ENSMUSG00000083829	ENSMUST00000119065	processed_pseudogene	-50037	NA	NA	NA	Gm2199	-2.31345	-2.14894	0.43929	6.06814	0.00231569	0.00119489	0.00713062	2.27712	0.306742	0.359323
5	81019358	81020317	960	*	Promoter	12	81020138	81388784	368647	1	ENSMUSG00000037605	ENSMUST00000147226	retained_intron	0	ENSMUST00000147226;ENSMUST00000132375;ENSMUST00000149280;ENSMUST00000136104;ENSMUST00000148923;ENSMUST00000140356;ENSMUST00000117253;ENSMUST00000120128;ENSMUST00000121707;ENSMUST00000132634;ENSMUST00000153264;ENSMUST00000127046	ENSMUSG00000037605;ENSMUSG00000037605;ENSMUSG00000037605;ENSMUSG00000037605;ENSMUSG00000037605;ENSMUSG00000037605;ENSMUSG00000037605;ENSMUSG00000037605;ENSMUSG00000037605;ENSMUSG00000037605;ENSMUSG00000037605;ENSMUSG00000037605	0;0;0;0;0;0;0;0;0;0;0;0	Adgrl3	0.582643	-1.05723	2.39928	7.01063	0.000902349	0.000547946	0.00326993	7.21934	9.80079	3.24555
5	81021452	81022947	1496	*	Promoter	12	81021593	81796635	775043	1	ENSMUSG00000037605	ENSMUST00000121707	protein_coding	0	ENSMUST00000147226;ENSMUST00000132375;ENSMUST00000149280;ENSMUST00000136104;ENSMUST00000148923;ENSMUST00000140356;ENSMUST00000117253;ENSMUST00000120128;ENSMUST00000121707;ENSMUST00000132634;ENSMUST00000153264;ENSMUST00000127046	ENSMUSG00000037605;ENSMUSG00000037605;ENSMUSG00000037605;ENSMUSG00000037605;ENSMUSG00000037605;ENSMUSG00000037605;ENSMUSG00000037605;ENSMUSG00000037605;ENSMUSG00000037605;ENSMUSG00000037605;ENSMUSG00000037605;ENSMUSG00000037605	0;0;0;0;0;0;0;0;0;0;0;0	Adgrl3	0.862464	0.00475853	2.96384	1.93773	0.144031	0.0343113	0.204757	4.51934	7.07971	4.38769
5	81195961	81196317	357	*	Intron (ENSMUST00000117253/ENSMUSG00000037605, intron 2 of 26)	12	81020138	81388784	368647	1	ENSMUSG00000037605	ENSMUST00000147226	retained_intron	175823	ENSMUST00000147226;ENSMUST00000132375;ENSMUST00000149280;ENSMUST00000136104;ENSMUST00000140356;ENSMUST00000117253;ENSMUST00000120128;ENSMUST00000121707;ENSMUST00000132634;ENSMUST00000153264;ENSMUST00000127046	ENSMUSG00000037605;ENSMUSG00000037605;ENSMUSG00000037605;ENSMUSG00000037605;ENSMUSG00000037605;ENSMUSG00000037605;ENSMUSG00000037605;ENSMUSG00000037605;ENSMUSG00000037605;ENSMUSG00000037605;ENSMUSG00000037605	0;0;0;0;0;0;0;0;0;0;0	Adgrl3	-4.85409	-3.59432	-0.793035	4.76198	0.0143859	0.00540639	0.0322632	2.30787	0	0.0573884
5	81329738	81330305	568	*	Exon (ENSMUST00000036068/ENSMUSG00000037605, exon 2 of 25)	12	81020138	81388784	368647	1	ENSMUSG00000037605	ENSMUST00000147226	retained_intron	309600	ENSMUST00000147226;ENSMUST00000132375;ENSMUST00000149280;ENSMUST00000136104;ENSMUST00000140356;ENSMUST00000117253;ENSMUST00000120128;ENSMUST00000121707;ENSMUST00000153264;ENSMUST00000127046;ENSMUST00000118078;ENSMUST00000120144;ENSMUST00000120445;ENSMUST00000120673;ENSMUST00000118034;ENSMUST00000118442;ENSMUST00000121641;ENSMUST00000117985;ENSMUST00000120292;ENSMUST00000134597;ENSMUST00000119385;ENSMUST00000122356;ENSMUST00000122037;ENSMUST00000117407;ENSMUST00000119788;ENSMUST00000072521;ENSMUST00000036068	ENSMUSG00000037605;ENSMUSG00000037605;ENSMUSG00000037605;ENSMUSG00000037605;ENSMUSG00000037605;ENSMUSG00000037605;ENSMUSG00000037605;ENSMUSG00000037605;ENSMUSG00000037605;ENSMUSG00000037605;ENSMUSG00000037605;ENSMUSG00000037605;ENSMUSG00000037605;ENSMUSG00000037605;ENSMUSG00000037605;ENSMUSG00000037605;ENSMUSG00000037605;ENSMUSG00000037605;ENSMUSG00000037605;ENSMUSG00000037605;ENSMUSG00000037605;ENSMUSG00000037605;ENSMUSG00000037605;ENSMUSG00000037605;ENSMUSG00000037605;ENSMUSG00000037605;ENSMUSG00000037605	0;0;0;0;0;0;0;0;0;0;0;0;0;0;0;0;0;0;0;0;0;0;0;0;0;0;0	Adgrl3	-1.19251	-0.789573	0.335238	0.602589	0.547393	0.101224	0.604062	2.25049	1.58919	1.33817
5	81345454	81346402	949	*	Exon (ENSMUST00000134597/ENSMUSG00000037605, exon 3 of 3)	12	81020138	81388784	368647	1	ENSMUSG00000037605	ENSMUST00000147226	retained_intron	325316	ENSMUST00000147226;ENSMUST00000132375;ENSMUST00000149280;ENSMUST00000136104;ENSMUST00000140356;ENSMUST00000117253;ENSMUST00000120128;ENSMUST00000121707;ENSMUST00000153264;ENSMUST00000127046;ENSMUST00000118078;ENSMUST00000120144;ENSMUST00000120445;ENSMUST00000120673;ENSMUST00000118034;ENSMUST00000118442;ENSMUST00000121641;ENSMUST00000117985;ENSMUST00000120292;ENSMUST00000134597;ENSMUST00000119385;ENSMUST00000122356;ENSMUST00000122037;ENSMUST00000117407;ENSMUST00000119788;ENSMUST00000072521;ENSMUST00000036068	ENSMUSG00000037605;ENSMUSG00000037605;ENSMUSG00000037605;ENSMUSG00000037605;ENSMUSG00000037605;ENSMUSG00000037605;ENSMUSG00000037605;ENSMUSG00000037605;ENSMUSG00000037605;ENSMUSG00000037605;ENSMUSG00000037605;ENSMUSG00000037605;ENSMUSG00000037605;ENSMUSG00000037605;ENSMUSG00000037605;ENSMUSG00000037605;ENSMUSG00000037605;ENSMUSG00000037605;ENSMUSG00000037605;ENSMUSG00000037605;ENSMUSG00000037605;ENSMUSG00000037605;ENSMUSG00000037605;ENSMUSG00000037605;ENSMUSG00000037605;ENSMUSG00000037605;ENSMUSG00000037605	0;0;0;0;0;0;0;0;0;0;0;0;0;0;0;0;0;0;0;0;0;0;0;0;0;0;0	Adgrl3	0.596038	-1.12716	0.616633	3.00291	0.0496435	0.0146611	0.0874918	1.82576	2.61255	0.75837
5	81526683	81527364	682	*	Intron (ENSMUST00000036068/ENSMUSG00000037605, intron 6 of 24)	12	81020571	81796634	776064	1	ENSMUSG00000037605	ENSMUST00000132375	nonsense_mediated_decay	506112	ENSMUST00000132375;ENSMUST00000149280;ENSMUST00000136104;ENSMUST00000117253;ENSMUST00000120128;ENSMUST00000121707;ENSMUST00000153264;ENSMUST00000127046;ENSMUST00000118078;ENSMUST00000120144;ENSMUST00000120445;ENSMUST00000120673;ENSMUST00000118034;ENSMUST00000118442;ENSMUST00000121641;ENSMUST00000117985;ENSMUST00000120292;ENSMUST00000119385;ENSMUST00000122356;ENSMUST00000122037;ENSMUST00000117407;ENSMUST00000119788;ENSMUST00000072521;ENSMUST00000036068	ENSMUSG00000037605;ENSMUSG00000037605;ENSMUSG00000037605;ENSMUSG00000037605;ENSMUSG00000037605;ENSMUSG00000037605;ENSMUSG00000037605;ENSMUSG00000037605;ENSMUSG00000037605;ENSMUSG00000037605;ENSMUSG00000037605;ENSMUSG00000037605;ENSMUSG00000037605;ENSMUSG00000037605;ENSMUSG00000037605;ENSMUSG00000037605;ENSMUSG00000037605;ENSMUSG00000037605;ENSMUSG00000037605;ENSMUSG00000037605;ENSMUSG00000037605;ENSMUSG00000037605;ENSMUSG00000037605;ENSMUSG00000037605	0;0;0;0;0;0;0;0;0;0;0;0;0;0;0;0;0;0;0;0;0;0;0;0	Adgrl3	-0.87816	-1.49624	-0.153809	1.40169	0.246183	0.0525946	0.313864	1.54119	1.32355	0.477296
5	81568778	81569872	1095	*	Intron (ENSMUST00000036068/ENSMUSG00000037605, intron 7 of 24)	12	81020571	81796634	776064	1	ENSMUSG00000037605	ENSMUST00000132375	nonsense_mediated_decay	548207	ENSMUST00000132375;ENSMUST00000149280;ENSMUST00000136104;ENSMUST00000117253;ENSMUST00000120128;ENSMUST00000121707;ENSMUST00000153264;ENSMUST00000118078;ENSMUST00000120144;ENSMUST00000120445;ENSMUST00000120673;ENSMUST00000118034;ENSMUST00000118442;ENSMUST00000121641;ENSMUST00000117985;ENSMUST00000120292;ENSMUST00000119385;ENSMUST00000122356;ENSMUST00000122037;ENSMUST00000117407;ENSMUST00000119788;ENSMUST00000072521;ENSMUST00000036068	ENSMUSG00000037605;ENSMUSG00000037605;ENSMUSG00000037605;ENSMUSG00000037605;ENSMUSG00000037605;ENSMUSG00000037605;ENSMUSG00000037605;ENSMUSG00000037605;ENSMUSG00000037605;ENSMUSG00000037605;ENSMUSG00000037605;ENSMUSG00000037605;ENSMUSG00000037605;ENSMUSG00000037605;ENSMUSG00000037605;ENSMUSG00000037605;ENSMUSG00000037605;ENSMUSG00000037605;ENSMUSG00000037605;ENSMUSG00000037605;ENSMUSG00000037605;ENSMUSG00000037605;ENSMUSG00000037605	0;0;0;0;0;0;0;0;0;0;0;0;0;0;0;0;0;0;0;0;0;0;0	Adgrl3	-1.85923	-1.87839	0.260724	3.6868	0.0250528	0.00847562	0.0505792	1.91981	0.359966	0.45198
5	81593189	81593820	632	*	Intron (ENSMUST00000036068/ENSMUSG00000037605, intron 7 of 24)	12	81020571	81796634	776064	1	ENSMUSG00000037605	ENSMUST00000132375	nonsense_mediated_decay	572618	ENSMUST00000132375;ENSMUST00000149280;ENSMUST00000136104;ENSMUST00000117253;ENSMUST00000120128;ENSMUST00000121707;ENSMUST00000153264;ENSMUST00000118078;ENSMUST00000120144;ENSMUST00000120445;ENSMUST00000120673;ENSMUST00000118034;ENSMUST00000118442;ENSMUST00000121641;ENSMUST00000117985;ENSMUST00000120292;ENSMUST00000119385;ENSMUST00000122356;ENSMUST00000122037;ENSMUST00000117407;ENSMUST00000119788;ENSMUST00000072521;ENSMUST00000036068	ENSMUSG00000037605;ENSMUSG00000037605;ENSMUSG00000037605;ENSMUSG00000037605;ENSMUSG00000037605;ENSMUSG00000037605;ENSMUSG00000037605;ENSMUSG00000037605;ENSMUSG00000037605;ENSMUSG00000037605;ENSMUSG00000037605;ENSMUSG00000037605;ENSMUSG00000037605;ENSMUSG00000037605;ENSMUSG00000037605;ENSMUSG00000037605;ENSMUSG00000037605;ENSMUSG00000037605;ENSMUSG00000037605;ENSMUSG00000037605;ENSMUSG00000037605;ENSMUSG00000037605;ENSMUSG00000037605	0;0;0;0;0;0;0;0;0;0;0;0;0;0;0;0;0;0;0;0;0;0;0	Adgrl3	-5.57094	-1.42236	-0.00554609	2.51028	0.0812467	0.0217656	0.129889	2.02259	0	0.776937
5	81811170	81811589	420	*	Intron (ENSMUST00000148830/ENSMUSG00000037605, intron 1 of 1)	12	81771658	81825133	53476	1	ENSMUSG00000037605	ENSMUST00000148830	processed_transcript	39512	ENSMUST00000148830	ENSMUSG00000037605	0	Adgrl3	-4.85409	-0.310864	0.0754374	1.14972	0.316725	0.0643896	0.384252	1.96169	0	1.62909
5	82257286	82257974	689	*	Distal Intergenic	12	82336851	82337649	799	1	ENSMUSG00000106926	ENSMUST00000200912	processed_pseudogene	-78877	NA	NA	NA	Rpl7-ps7	-1.6693	-3.05259	-0.181717	6.86521	0.00105682	0.000623717	0.0037221	2.61803	0.57208	0.245867
5	82965943	82967005	1063	*	Distal Intergenic	12	83040638	83041004	367	2	ENSMUSG00000106606	ENSMUST00000199513	processed_pseudogene	73999	NA	NA	NA	Gm43217	-0.764916	0.142414	1.76737	0.538151	0.583827	0.106943	0.638194	2.68572	2.06913	2.87525
5	83034026	83034452	427	*	Distal Intergenic	12	83040638	83041004	367	2	ENSMUSG00000106606	ENSMUST00000199513	processed_pseudogene	6552	NA	NA	NA	Gm43217	-4.85409	-2.93216	-0.709482	3.67415	0.0359771	0.0112497	0.0671339	1.92953	0	0.252785
5	83226824	83227152	329	*	Distal Intergenic	12	83299585	83300452	868	2	ENSMUSG00000081822	ENSMUST00000117478	processed_pseudogene	73300	NA	NA	NA	Gm15626	-0.878215	-3.3346	-0.538766	5.29928	0.00708799	0.00300915	0.0179574	3.19481	1.19806	0.531621
5	83238898	83239235	338	*	Distal Intergenic	12	83299585	83300452	868	2	ENSMUSG00000081822	ENSMUST00000117478	processed_pseudogene	61217	NA	NA	NA	Gm15626	-5.25659	-2.02886	-0.369252	2.96088	0.0576478	0.0165425	0.098719	3.10974	0	0.781221
5	83268061	83268528	468	*	Distal Intergenic	12	83299585	83300452	868	2	ENSMUSG00000081822	ENSMUST00000117478	processed_pseudogene	31924	NA	NA	NA	Gm15626	-0.704368	-2.44398	0.0274253	5.29289	0.00502755	0.0022817	0.0136163	3.85432	2.77099	0.651769
5	83292481	83293051	571	*	Intron (ENSMUST00000053543/ENSMUSG00000049537, intron 6 of 11)	12	83278145	83355195	77051	2	ENSMUSG00000049537	ENSMUST00000053543	protein_coding	62144	ENSMUST00000053543;ENSMUST00000146669	ENSMUSG00000049537;ENSMUSG00000049537	0;0	Tecrl	-5.25657	-2.88257	-0.565894	4.52605	0.0149072	0.00553149	0.0330097	1.71613	0	0.172582
5	83544892	83545294	403	*	Distal Intergenic	12	83464794	83464876	83	1	ENSMUSG00000104537	ENSMUST00000196348	miRNA	80098	NA	NA	NA	Gm44303	-1.19261	-2.85315	-0.342151	4.85317	0.00908447	0.00370948	0.0221367	3.52516	0.978072	0.553542
5	83578545	83580076	1532	*	Distal Intergenic	12	83648823	83648954	132	2	ENSMUSG00000077288	ENSMUST00000104100	snoRNA	68878	NA	NA	NA	Gm25765	-0.0701249	-0.274759	1.28901	0.120019	0.886903	0.151713	0.905364	1.56694	2.0249	1.19717
5	83721866	83723539	1674	*	Promoter	12	83723462	83723589	128	2	ENSMUSG00000077474	ENSMUST00000104286	snoRNA	50	ENSMUST00000104286	ENSMUSG00000077474	0	Gm24792	-1.34851	-2.54308	0.395938	7.71784	0.000444888	0.000299126	0.00178507	1.6204	0.470924	0.319776
5	83852898	83853295	398	*	Distal Intergenic	12	83863163	83863751	589	1	ENSMUSG00000106576	ENSMUST00000197408	unprocessed_pseudogene	-9868	NA	NA	NA	Gm4866	-4.29384	-3.03407	-0.883313	2.8386	0.0834047	0.0221445	0.13215	1.32047	0	0.0514765
5	83862445	83862747	303	*	Promoter	12	83863163	83863751	589	1	ENSMUSG00000106576	ENSMUST00000197408	unprocessed_pseudogene	-416	ENSMUST00000197408	ENSMUSG00000106576	-416	Gm4866	-4.85407	-2.48006	-0.643431	2.98017	0.0652107	0.018257	0.10895	2.48426	0	0.325229
5	83888286	83889025	740	*	Distal Intergenic	12	83863163	83863751	589	1	ENSMUSG00000106576	ENSMUST00000197408	unprocessed_pseudogene	25123	NA	NA	NA	Gm4866	-5.25659	-2.26146	-0.436003	3.364	0.0406896	0.0124157	0.0740919	1.4204	0	0.23865
5	83911539	83912835	1297	*	Distal Intergenic	12	83863163	83863751	589	1	ENSMUSG00000106576	ENSMUST00000197408	unprocessed_pseudogene	48376	NA	NA	NA	Gm4866	-0.89435	-3.24241	-0.0479593	8.74147	0.000159849	0.0001248	0.000744757	1.62081	0.607807	0.164751
5	83938701	83938996	296	*	Distal Intergenic	12	83863163	83863751	589	1	ENSMUSG00000106576	ENSMUST00000197408	unprocessed_pseudogene	75538	NA	NA	NA	Gm4866	-4.29384	-2.37186	-0.786188	2.04069	0.162012	0.0375933	0.224342	1.7755	0	0.489935
5	84039160	84039788	629	*	Distal Intergenic	12	84123313	84123591	279	1	ENSMUSG00000079067	ENSMUST00000120716	processed_pseudogene	-83525	NA	NA	NA	Hmgn2-ps1	-5.25659	-3.99682	-0.707805	6.72336	0.00227428	0.00117658	0.0070214	1.67106	0	0.0325718
5	84125168	84125764	597	*	Intron (ENSMUST00000053733/ENSMUSG00000029245, intron 6 of 15)	12	84065512	84417359	351848	2	ENSMUSG00000029245	ENSMUST00000113401	protein_coding	291595	ENSMUST00000113401;ENSMUST00000053733;ENSMUST00000154804;ENSMUST00000113403;ENSMUST00000113406;ENSMUST00000113398;ENSMUST00000113399;ENSMUST00000120716	ENSMUSG00000029245;ENSMUSG00000029245;ENSMUSG00000029245;ENSMUSG00000029245;ENSMUSG00000029245;ENSMUSG00000029245;ENSMUSG00000029245;ENSMUSG00000079067	0;0;0;0;0;0;0;1855	Epha5	-5.82892	-1.04783	0.296815	2.44843	0.0864305	0.0228157	0.136155	2.64094	0	1.01266
5	84163325	84163858	534	*	Intron (ENSMUST00000053733/ENSMUSG00000029245, intron 3 of 15)	12	84065512	84417359	351848	2	ENSMUSG00000029245	ENSMUST00000113401	protein_coding	253501	ENSMUST00000113401;ENSMUST00000053733;ENSMUST00000154804;ENSMUST00000152573;ENSMUST00000113403;ENSMUST00000113406;ENSMUST00000113398;ENSMUST00000113399	ENSMUSG00000029245;ENSMUSG00000029245;ENSMUSG00000029245;ENSMUSG00000029245;ENSMUSG00000029245;ENSMUSG00000029245;ENSMUSG00000029245;ENSMUSG00000029245	0;0;0;0;0;0;0;0	Epha5	-5.57096	-2.57583	-0.366987	4.71963	0.0105649	0.00419042	0.0250068	2.52707	0	0.330714
5	84319075	84319513	439	*	Intron (ENSMUST00000053733/ENSMUSG00000029245, intron 3 of 15)	12	84236417	84417382	180966	2	ENSMUSG00000029245	ENSMUST00000155469	retained_intron	97869	ENSMUST00000155469;ENSMUST00000113401;ENSMUST00000053733;ENSMUST00000154804;ENSMUST00000152573;ENSMUST00000113403;ENSMUST00000113406;ENSMUST00000113398;ENSMUST00000113399	ENSMUSG00000029245;ENSMUSG00000029245;ENSMUSG00000029245;ENSMUSG00000029245;ENSMUSG00000029245;ENSMUSG00000029245;ENSMUSG00000029245;ENSMUSG00000029245;ENSMUSG00000029245	0;0;0;0;0;0;0;0;0	Epha5	-0.704385	-1.26646	0.436045	1.68621	0.185222	0.04194	0.250282	3.78465	1.79573	1.59773
5	84337254	84338009	756	*	Intron (ENSMUST00000053733/ENSMUSG00000029245, intron 2 of 15)	12	84236417	84417382	180966	2	ENSMUSG00000029245	ENSMUST00000155469	retained_intron	79373	ENSMUST00000155469;ENSMUST00000136775;ENSMUST00000113401;ENSMUST00000053733;ENSMUST00000154804;ENSMUST00000152573;ENSMUST00000113403;ENSMUST00000113406;ENSMUST00000113398;ENSMUST00000113399	ENSMUSG00000029245;ENSMUSG00000029245;ENSMUSG00000029245;ENSMUSG00000029245;ENSMUSG00000029245;ENSMUSG00000029245;ENSMUSG00000029245;ENSMUSG00000029245;ENSMUSG00000029245;ENSMUSG00000029245	0;0;0;0;0;0;0;0;0;0	Epha5	1.32672	0.45456	1.17832	0.968618	0.379608	0.0749014	0.446982	1.785	3.8009	2.2876
5	84414200	84414555	356	*	Intron (ENSMUST00000053733/ENSMUSG00000029245, intron 1 of 15)	12	84236417	84417382	180966	2	ENSMUSG00000029245	ENSMUST00000155469	retained_intron	2827	ENSMUST00000155469;ENSMUST00000136775;ENSMUST00000113401;ENSMUST00000053733;ENSMUST00000154804;ENSMUST00000152573;ENSMUST00000113403;ENSMUST00000113406;ENSMUST00000113398;ENSMUST00000113399	ENSMUSG00000029245;ENSMUSG00000029245;ENSMUSG00000029245;ENSMUSG00000029245;ENSMUSG00000029245;ENSMUSG00000029245;ENSMUSG00000029245;ENSMUSG00000029245;ENSMUSG00000029245;ENSMUSG00000029245	0;0;0;0;0;0;0;0;0;0	Epha5	0.85622	-0.770913	0.838548	2.49977	0.0821051	0.0219557	0.131023	5.26687	9.49993	3.05559
5	84414801	84418001	3201	*	Promoter	12	84236417	84417382	180966	2	ENSMUSG00000029245	ENSMUST00000155469	retained_intron	0	ENSMUST00000155469;ENSMUST00000136775;ENSMUST00000113401;ENSMUST00000053733;ENSMUST00000154804;ENSMUST00000152573;ENSMUST00000113403;ENSMUST00000113406;ENSMUST00000113398;ENSMUST00000113399	ENSMUSG00000029245;ENSMUSG00000029245;ENSMUSG00000029245;ENSMUSG00000029245;ENSMUSG00000029245;ENSMUSG00000029245;ENSMUSG00000029245;ENSMUSG00000029245;ENSMUSG00000029245;ENSMUSG00000029245	0;0;0;0;0;0;0;0;0;0	Epha5	1.36744	0.471098	4.2031	6.28258	0.00186876	0.00100262	0.00598326	3.84716	9.13567	5.20097
5	84796378	84797611	1234	*	Distal Intergenic	12	84866179	84866845	667	2	ENSMUSG00000106389	ENSMUST00000196930	processed_pseudogene	69234	NA	NA	NA	Gm21006	-0.708352	0.182866	1.23862	0.391647	0.675943	0.120939	0.721716	1.46177	0.638838	1.48004
5	84840522	84840957	436	*	Distal Intergenic	12	84866179	84866845	667	2	ENSMUSG00000106389	ENSMUST00000196930	processed_pseudogene	25888	NA	NA	NA	Gm21006	-5.57096	-3.64904	-0.550195	7.18544	0.00123516	0.000710228	0.00423836	3.09509	0	0.247567
5	85195643	85196191	549	*	Distal Intergenic	12	84866179	84866845	667	2	ENSMUSG00000106389	ENSMUST00000196930	processed_pseudogene	-328798	NA	NA	NA	Gm21006	-5.57092	-3.19684	-0.478823	6.13254	0.00305486	0.00150581	0.00898611	2.19872	0	0.355903
5	85239037	85240110	1074	*	Distal Intergenic	12	84866179	84866845	667	2	ENSMUSG00000106389	ENSMUST00000196930	processed_pseudogene	-372192	NA	NA	NA	Gm21006	-0.987436	-0.182353	2.36573	0.796364	0.450966	0.0861452	0.514081	5.17117	2.30849	3.92848
5	85466932	85467302	371	*	Distal Intergenic	12	85720774	85722751	1978	1	ENSMUSG00000104878	ENSMUST00000197581	lincRNA	-253472	NA	NA	NA	Gm43567	-4.85409	-2.93223	-0.720442	3.68174	0.0359771	0.0112497	0.0671339	2.22078	0	0.110446
5	85673000	85673329	330	*	Distal Intergenic	12	85720774	85722751	1978	1	ENSMUSG00000104878	ENSMUST00000197581	lincRNA	-47445	NA	NA	NA	Gm43567	-4.29384	-2.37199	-0.806236	2.04864	0.162012	0.0375933	0.224342	1.59257	0	0.124168
5	85691329	85691712	384	*	Distal Intergenic	12	85720774	85722751	1978	1	ENSMUSG00000104878	ENSMUST00000197581	lincRNA	-29062	NA	NA	NA	Gm43567	-5.25657	-5.25657	-0.780858	9.39648	0.00022735	0.000168217	0.00100385	2.55185	0	0
5	85777158	85777591	434	*	Distal Intergenic	12	85829627	85829787	161	1	ENSMUSG00000064555	ENSMUST00000082621	snRNA	-52036	NA	NA	NA	Gm24626	-4.29384	-4.29384	-0.96531	4.87407	0.0150781	0.0055607	0.0331841	1.21094	0	0
5	85992636	85993532	897	*	Distal Intergenic	12	86005407	86005617	211	2	ENSMUSG00000106225	ENSMUST00000196185	processed_pseudogene	12085	NA	NA	NA	Gm43564	-0.639346	-1.92877	0.547329	4.88324	0.00757292	0.00318528	0.0190085	2.92947	1.88516	0.802889
5	86005650	86006102	453	*	Promoter	12	86005407	86005617	211	2	ENSMUSG00000106225	ENSMUST00000196185	processed_pseudogene	-33	ENSMUST00000196185	ENSMUSG00000106225	-33	Gm43564	-0.475692	-2.93221	-0.638794	3.78844	0.0310061	0.0100553	0.0600062	1.66165	0.870117	0.0904532
5	86065147	86066071	925	*	Promoter	12	86012024	86065583	53560	2	ENSMUSG00000029253	ENSMUST00000031170	protein_coding	0	ENSMUST00000031170;ENSMUST00000199392;ENSMUST00000198059;ENSMUST00000199141;ENSMUST00000199619;ENSMUST00000197417	ENSMUSG00000029253;ENSMUSG00000029253;ENSMUSG00000029253;ENSMUSG00000029253;ENSMUSG00000106282;ENSMUSG00000106282	0;0;0;0;-686;-741	Cenpc1	1.15305	1.28939	2.92276	3.68455	0.0251094	0.00849186	0.0506761	3.5776	6.51544	8.80954
5	86171741	86173397	1657	*	Promoter	12	86109287	86172803	63517	2	ENSMUSG00000035898	ENSMUST00000039373	protein_coding	0	ENSMUST00000039373;ENSMUST00000147734;ENSMUST00000113373	ENSMUSG00000035898;ENSMUSG00000035898;ENSMUSG00000035898	0;0;0	Uba6	0.367285	0.326042	3.20308	0.376569	0.686212	0.122399	0.73043	4.48331	5.88519	5.43569
5	86222664	86222968	305	*	Distal Intergenic	12	86236855	86236961	107	2	ENSMUSG00000094833	ENSMUST00000180191	snRNA	13993	NA	NA	NA	Gm25473	-4.29384	-4.29384	-0.96531	4.87407	0.0150781	0.0055607	0.0331841	1.7231	0	0
5	86227133	86227565	433	*	Distal Intergenic	12	86236855	86236961	107	2	ENSMUSG00000094833	ENSMUST00000180191	snRNA	9396	ENSMUST00000059424;ENSMUST00000196462	ENSMUSG00000061184;ENSMUSG00000061184	61743;61695	Gm25473	-1.45056	-2.8338	-0.233915	5.47238	0.00447218	0.00206906	0.0123474	3.80559	0.910307	0.476868
5	86318096	86318581	486	*	Intron (ENSMUST00000031175/ENSMUSG00000061259, intron 7 of 9)	12	86302217	86373420	71204	2	ENSMUSG00000061259	ENSMUST00000031175	protein_coding	54839	ENSMUST00000031175;ENSMUST00000122377	ENSMUSG00000061259;ENSMUSG00000061259	0;0	Tmprss11d	-0.475637	0.0663887	0.278707	0.0790555	0.923989	0.157021	0.937038	1.54883	1.85733	1.45123
5	86358907	86359939	1033	*	Intron (ENSMUST00000031175/ENSMUSG00000061259, intron 1 of 9)	12	86302217	86373420	71204	2	ENSMUSG00000061259	ENSMUST00000031175	protein_coding	13481	ENSMUST00000031175	ENSMUSG00000061259	0	Tmprss11d	-2.31814	-0.577198	1.23913	1.59409	0.203094	0.0452762	0.27019	2.83262	0.381571	1.58797
5	86407906	86408222	317	*	Distal Intergenic	12	86415288	86418345	3058	2	ENSMUSG00000072845	ENSMUST00000198504	retained_intron	10123	ENSMUST00000101073	ENSMUSG00000072845	0	Tmprss11a	-0.475692	-0.952224	-0.138	0.506273	0.602738	0.109807	0.655284	2.37454	1.24342	1.63096
5	86583394	86583763	370	*	Intron (ENSMUST00000116553/ENSMUSG00000048764, intron 2 of 10)	12	86521898	86632424	110527	2	ENSMUSG00000048764	ENSMUST00000116553	protein_coding	48661	ENSMUST00000116553;ENSMUST00000161625	ENSMUSG00000048764;ENSMUSG00000048764	0;0	Tmprss11f	-5.25661	-2.53896	-0.511802	3.87873	0.0262477	0.0087653	0.0523079	3.03318	0	0.221488
5	86667945	86668504	560	*	Intron (ENSMUST00000038448/ENSMUSG00000035861, intron 2 of 9)	12	86657631	86676362	18732	2	ENSMUSG00000035861	ENSMUST00000038448	protein_coding	7858	ENSMUST00000038448	ENSMUSG00000035861	0	Tmprss11b	-5.8289	-3.90692	-0.467599	8.96467	0.000206953	0.000155743	0.00092941	2.68832	0	0.258966
5	86722857	86723750	894	*	Intron (ENSMUST00000161306/ENSMUSG00000054537, intron 3 of 9)	12	86705186	86745815	40630	2	ENSMUSG00000054537	ENSMUST00000161306	protein_coding	22065	ENSMUST00000161306	ENSMUSG00000054537	0	Tmprss11e	-0.137576	1.08434	1.8998	2.36053	0.0943714	0.0245037	0.146229	1.93808	1.3227	4.14207
5	86730322	86731100	779	*	Intron (ENSMUST00000161306/ENSMUSG00000054537, intron 1 of 9)	12	86705186	86745815	40630	2	ENSMUSG00000054537	ENSMUST00000161306	protein_coding	14715	ENSMUST00000161306;ENSMUST00000161985;ENSMUST00000198859	ENSMUSG00000054537;ENSMUSG00000089851;ENSMUSG00000105704	0;0;0	Tmprss11e	-0.324129	-0.0617144	1.25935	0.048885	0.952291	0.160909	0.960243	2.78995	2.17072	2.25354
5	86746859	86747431	573	*	Intron (ENSMUST00000161985/ENSMUSG00000089851, intron 1 of 1)	12	86728899	86759736	30838	1	ENSMUSG00000089851	ENSMUST00000161985	antisense	17960	ENSMUST00000161306;ENSMUST00000161985;ENSMUST00000198859	ENSMUSG00000054537;ENSMUSG00000089851;ENSMUSG00000105704	0;0;0	Gm16579	0.489185	0.253067	0.422373	0.0722295	0.930317	0.157923	0.942421	1.31366	1.37579	1.45501
5	86803662	86805181	1520	*	Promoter	12	86804221	86836654	32434	1	ENSMUSG00000035851	ENSMUST00000119339	protein_coding	0	ENSMUST00000119339;ENSMUST00000120498;ENSMUST00000156363;ENSMUST00000038384;ENSMUST00000198167;ENSMUST00000198859	ENSMUSG00000035851;ENSMUSG00000035851;ENSMUSG00000035851;ENSMUSG00000035851;ENSMUSG00000035851;ENSMUSG00000105704	0;0;0;0;-1230;0	Ythdc1	0.0736706	0.76236	3.13967	2.23233	0.107279	0.0269863	0.161043	3.70964	3.52157	6.31782
5	87305774	87306094	321	*	Intron (ENSMUST00000198590/ENSMUSG00000105897, intron 1 of 8)	12	87290179	87311817	21639	2	ENSMUSG00000105897	ENSMUST00000198590	unprocessed_pseudogene	5723	ENSMUST00000198590	ENSMUSG00000105897	0	Gm7646	-4.29384	-2.37199	-0.806236	2.04864	0.162012	0.0375933	0.224342	1.63722	0	0.127649
5	87870300	87870808	509	*	Distal Intergenic	12	87885029	87894174	9146	1	ENSMUSG00000009580	ENSMUST00000129757	protein_coding	-14221	NA	NA	NA	Odam	-4.85407	-0.227004	0.119062	1.17603	0.308503	0.0633689	0.378161	1.47884	0	1.39864
5	87923737	87924019	283	*	Intron (ENSMUST00000190123/ENSMUSG00000099605, intron 2 of 4)	12	87908579	87979351	70773	2	ENSMUSG00000099605	ENSMUST00000190123	antisense	55332	ENSMUST00000001667;ENSMUST00000113267;ENSMUST00000144929;ENSMUST00000140690;ENSMUST00000113271;ENSMUST00000148793;ENSMUST00000190123	ENSMUSG00000001622;ENSMUSG00000001622;ENSMUSG00000001622;ENSMUSG00000001622;ENSMUSG00000001622;ENSMUSG00000001622;ENSMUSG00000099605	-1560;-1588;-1593;-1608;-1616;-3792;0	1700066N21Rik	-4.85409	-3.59425	-0.781976	4.75186	0.0143859	0.00540639	0.0322632	2.91135	0	0.309016
5	88331024	88331369	346	*	Distal Intergenic	12	88317312	88328814	11503	1	ENSMUSG00000064156	ENSMUST00000170832	protein_coding	13712	ENSMUST00000170832	ENSMUSG00000064156	13712	Prol1	-5.57094	-3.64909	-0.561676	7.20074	0.00123516	0.000710228	0.00423836	3.69444	0	0.118426
5	88397634	88398243	610	*	Distal Intergenic	12	88376108	88385916	9809	1	ENSMUSG00000029282	ENSMUST00000073363	protein_coding	21526	NA	NA	NA	Amtn	-0.89424	-2.47731	0.110334	5.8993	0.00274159	0.00137833	0.00822531	3.44621	2.95954	0.423855
5	88398699	88399136	438	*	Distal Intergenic	12	88376108	88385916	9809	1	ENSMUSG00000029282	ENSMUST00000073363	protein_coding	22591	NA	NA	NA	Amtn	0.489185	-1.09361	-0.139188	1.29015	0.27523	0.0575297	0.343315	1.71856	1.79983	0.844283
5	88537809	88538334	526	*	Distal Intergenic	12	88545036	88545156	121	2	ENSMUSG00000106322	ENSMUST00000196352	processed_pseudogene	6822	NA	NA	NA	Gm43432	-4.85407	-0.705528	-0.122415	1.16467	0.312027	0.0637108	0.380201	1.43104	0	0.91982
5	88564547	88565646	1100	*	Promoter	12	88565040	88642695	77656	1	ENSMUSG00000029291	ENSMUST00000196894	protein_coding	0	ENSMUST00000196894;ENSMUST00000198965	ENSMUSG00000029291;ENSMUSG00000029291	0;0	Rufy3	1.64187	2.68638	3.55632	16.4135	7.44719e-08	1.37686e-07	8.21654e-07	2.18232	7.89419	13.5862
5	88586276	88587097	822	*	Intron (ENSMUST00000031229/ENSMUSG00000029291, intron 1 of 12)	12	88565040	88642695	77656	1	ENSMUSG00000029291	ENSMUST00000196894	protein_coding	21236	ENSMUST00000196894;ENSMUST00000198965;ENSMUST00000199312;ENSMUST00000031229;ENSMUST00000197664;ENSMUST00000199207;ENSMUST00000196686	ENSMUSG00000029291;ENSMUSG00000029291;ENSMUSG00000029291;ENSMUSG00000029291;ENSMUSG00000029291;ENSMUSG00000029291;ENSMUSG00000029291	0;0;0;0;0;0;0	Rufy3	-1.66867	1.17577	1.9444	4.59534	0.0100993	0.00405449	0.0241956	2.36762	1.09813	5.01058
5	88675049	88676466	1418	*	Promoter	12	88659448	88676171	16724	2	ENSMUSG00000044221	ENSMUST00000078945	protein_coding	0	ENSMUST00000078945;ENSMUST00000153565;ENSMUST00000113234;ENSMUST00000150438;ENSMUST00000137725;ENSMUST00000133532;ENSMUST00000130408	ENSMUSG00000044221;ENSMUSG00000044221;ENSMUSG00000044221;ENSMUSG00000044221;ENSMUSG00000044221;ENSMUSG00000044221;ENSMUSG00000044221	0;0;0;0;0;0;-3644	Grsf1	0.822332	2.36595	3.50118	15.5134	1.83181e-07	3.10297e-07	1.85173e-06	2.01334	4.29475	10.4338
5	88720062	88721948	1887	*	Promoter	12	88720855	88749294	28440	1	ENSMUSG00000006262	ENSMUST00000155298	retained_intron	0	ENSMUST00000155298;ENSMUST00000113229;ENSMUST00000006424;ENSMUST00000125171	ENSMUSG00000006262;ENSMUSG00000006262;ENSMUSG00000006262;ENSMUSG00000006262	0;0;0;0	Mob1b	-0.198336	1.80219	4.00728	17.2804	3.13007e-08	6.26628e-08	3.73947e-07	3.26667	2.35831	11.5278
5	88764352	88765765	1414	*	Promoter	12	88764996	88783281	18286	1	ENSMUSG00000029366	ENSMUST00000031311	protein_coding	0	ENSMUST00000113229;ENSMUST00000031311;ENSMUST00000196967	ENSMUSG00000006262;ENSMUSG00000029366;ENSMUSG00000029366	0;0;-3594	Dck	0.573454	1.8383	2.96399	8.13066	0.000294423	0.000209958	0.00125295	1.90871	3.03015	6.50921
5	88886432	88888420	1989	*	Promoter	12	88886486	89234876	348391	1	ENSMUSG00000060961	ENSMUST00000239214	protein_coding	0	ENSMUST00000239214;ENSMUST00000148750;ENSMUST00000135283;ENSMUST00000113218;ENSMUST00000156238	ENSMUSG00000060961;ENSMUSG00000060961;ENSMUSG00000060961;ENSMUSG00000060961;ENSMUSG00000060961	0;0;0;0;0	Slc4a4	-0.14773	0.127797	2.63916	0.133003	0.875462	0.15	0.895141	2.89964	2.55051	3.09826
5	88926711	88926995	285	*	Intron (ENSMUST00000113218/ENSMUSG00000060961, intron 1 of 24)	12	88886486	89234876	348391	1	ENSMUSG00000060961	ENSMUST00000239214	protein_coding	40225	ENSMUST00000239214;ENSMUST00000148750;ENSMUST00000113218;ENSMUST00000156238	ENSMUSG00000060961;ENSMUSG00000060961;ENSMUSG00000060961;ENSMUSG00000060961	0;0;0;0	Slc4a4	-4.85409	-2.13638	-0.577824	2.48896	0.0994857	0.0253968	0.151558	2.89092	0	0.417656
5	88929190	88930842	1653	*	Intron (ENSMUST00000113218/ENSMUSG00000060961, intron 1 of 24)	12	88886486	89234876	348391	1	ENSMUSG00000060961	ENSMUST00000239214	protein_coding	42704	ENSMUST00000239214;ENSMUST00000148750;ENSMUST00000113218;ENSMUST00000156238;ENSMUST00000144713;ENSMUST00000238265	ENSMUSG00000060961;ENSMUSG00000060961;ENSMUSG00000060961;ENSMUSG00000060961;ENSMUSG00000060961;ENSMUSG00000060961	0;0;0;0;0;0	Slc4a4	-0.492567	0.451089	2.09954	0.990144	0.371524	0.0735722	0.43905	1.86455	1.26143	2.48699
5	88945968	88946646	679	*	Intron (ENSMUST00000113218/ENSMUSG00000060961, intron 2 of 24)	12	88886486	89234876	348391	1	ENSMUSG00000060961	ENSMUST00000239214	protein_coding	59482	ENSMUST00000239214;ENSMUST00000148750;ENSMUST00000113218;ENSMUST00000156238;ENSMUST00000144713;ENSMUST00000238265	ENSMUSG00000060961;ENSMUSG00000060961;ENSMUSG00000060961;ENSMUSG00000060961;ENSMUSG00000060961;ENSMUSG00000060961	0;0;0;0;0;0	Slc4a4	0.0832291	0.816131	1.05591	0.770304	0.462873	0.0877947	0.523924	1.548	1.16101	2.41013
5	89044539	89044891	353	*	Intron (ENSMUST00000113218/ENSMUSG00000060961, intron 5 of 24)	12	88886486	89234876	348391	1	ENSMUSG00000060961	ENSMUST00000239214	protein_coding	158053	ENSMUST00000239214;ENSMUST00000148750;ENSMUST00000113218;ENSMUST00000156238;ENSMUST00000130041;ENSMUST00000113216;ENSMUST00000134303	ENSMUSG00000060961;ENSMUSG00000060961;ENSMUSG00000060961;ENSMUSG00000060961;ENSMUSG00000060961;ENSMUSG00000060961;ENSMUSG00000060961	0;0;0;0;0;16462;0	Slc4a4	-0.878234	-1.8288	-0.269601	2.01901	0.137747	0.033022	0.197062	3.17925	1.11661	0.511317
5	89061259	89061640	382	*	Intron (ENSMUST00000113218/ENSMUSG00000060961, intron 6 of 24)	12	88886486	89234876	348391	1	ENSMUSG00000060961	ENSMUST00000239214	protein_coding	174773	ENSMUST00000239214;ENSMUST00000148750;ENSMUST00000113218;ENSMUST00000156238;ENSMUST00000130041;ENSMUST00000134303	ENSMUSG00000060961;ENSMUSG00000060961;ENSMUSG00000060961;ENSMUSG00000060961;ENSMUSG00000060961;ENSMUSG00000060961	0;0;0;0;0;0	Slc4a4	1.04941	-0.533326	-0.189994	0.896543	0.409158	0.079848	0.476502	1.37578	2.06368	1.06512
5	89085718	89086368	651	*	Intron (ENSMUST00000113218/ENSMUSG00000060961, intron 7 of 24)	12	88886486	89234876	348391	1	ENSMUSG00000060961	ENSMUST00000239214	protein_coding	199232	ENSMUST00000239214;ENSMUST00000148750;ENSMUST00000113218;ENSMUST00000156238;ENSMUST00000130041;ENSMUST00000134303	ENSMUSG00000060961;ENSMUSG00000060961;ENSMUSG00000060961;ENSMUSG00000060961;ENSMUSG00000060961;ENSMUSG00000060961	0;0;0;0;0;0	Slc4a4	-5.57094	-2.34327	-0.312023	4.2107	0.016545	0.00600491	0.0358349	1.96356	0	0.34865
5	89128945	89129529	585	*	Intron (ENSMUST00000113218/ENSMUSG00000060961, intron 8 of 24)	12	88886486	89234876	348391	1	ENSMUSG00000060961	ENSMUST00000239214	protein_coding	242459	ENSMUST00000239214;ENSMUST00000148750;ENSMUST00000113218;ENSMUST00000156238;ENSMUST00000130041	ENSMUSG00000060961;ENSMUSG00000060961;ENSMUSG00000060961;ENSMUSG00000060961;ENSMUSG00000060961	0;0;0;0;0	Slc4a4	-5.8289	-4.56914	-0.549067	10.6332	4.9586e-05	4.49609e-05	0.000268309	2.57343	0	0.0350216
5	89144300	89144850	551	*	Intron (ENSMUST00000113218/ENSMUSG00000060961, intron 12 of 24)	12	88886486	89234876	348391	1	ENSMUSG00000060961	ENSMUST00000239214	protein_coding	257814	ENSMUST00000239214;ENSMUST00000148750;ENSMUST00000113218;ENSMUST00000156238;ENSMUST00000130041	ENSMUSG00000060961;ENSMUSG00000060961;ENSMUSG00000060961;ENSMUSG00000060961;ENSMUSG00000060961	0;0;0;0;0	Slc4a4	-5.57094	-2.85316	-0.421587	5.34382	0.00609702	0.00267269	0.0159496	2.31992	0	0.337561
5	89185145	89185676	532	*	Intron (ENSMUST00000113218/ENSMUSG00000060961, intron 16 of 24)	12	88886486	89234876	348391	1	ENSMUSG00000060961	ENSMUST00000239214	protein_coding	298659	ENSMUST00000239214;ENSMUST00000148750;ENSMUST00000113218;ENSMUST00000156238;ENSMUST00000130041	ENSMUSG00000060961;ENSMUSG00000060961;ENSMUSG00000060961;ENSMUSG00000060961;ENSMUSG00000060961	0;0;0;0;0	Slc4a4	-5.25657	-2.88251	-0.556988	4.51854	0.0149072	0.00553149	0.0330097	1.84194	0	0.254936
5	89588840	89589396	557	*	Distal Intergenic	12	89527429	89583740	56312	1	ENSMUSG00000035528	ENSMUST00000048557	protein_coding	61411	NA	NA	NA	Npffr2	-0.704461	-1.26644	0.451956	1.68189	0.186023	0.042104	0.25126	3.49405	1.41531	1.33875
5	89592897	89593414	518	*	Distal Intergenic	12	89527429	89583740	56312	1	ENSMUSG00000035528	ENSMUST00000048557	protein_coding	65468	NA	NA	NA	Npffr2	-5.8289	-0.721686	0.469954	2.16803	0.114404	0.0285205	0.170199	2.90629	0	1.57961
5	89691641	89691878	238	*	Intron (ENSMUST00000061427/ENSMUSG00000043635, intron 17 of 21)	12	89677087	89882935	205849	2	ENSMUSG00000043635	ENSMUST00000061427	protein_coding	191057	ENSMUST00000061427;ENSMUST00000163159	ENSMUSG00000043635;ENSMUSG00000043635	0;0	Adamts3	-4.29384	-1.91984	-0.724614	1.58108	0.2401	0.0515221	0.307464	2.20818	0	0.414052
5	89713051	89713806	756	*	Intron (ENSMUST00000061427/ENSMUSG00000043635, intron 5 of 21)	12	89677087	89882935	205849	2	ENSMUSG00000043635	ENSMUST00000061427	protein_coding	169129	ENSMUST00000061427;ENSMUST00000163159	ENSMUSG00000043635;ENSMUSG00000043635	0;0	Adamts3	-1.45047	-1.46952	0.191032	1.89749	0.149946	0.0354673	0.211655	1.99135	1.194	0.801802
5	89828891	89830539	1649	*	Exon (ENSMUST00000103987/ENSMUSG00000077175, exon 1 of 1)	12	89677087	89882935	205849	2	ENSMUSG00000043635	ENSMUST00000061427	protein_coding	52396	ENSMUST00000198151;ENSMUST00000061427;ENSMUST00000163159;ENSMUST00000103987	ENSMUSG00000043635;ENSMUSG00000043635;ENSMUSG00000043635;ENSMUSG00000077175	0;0;0;0	Adamts3	0.824807	1.46856	2.93275	4.91752	0.00731766	0.00309498	0.0184696	1.9554	3.62379	5.16597
5	89833689	89834133	445	*	Intron (ENSMUST00000061427/ENSMUSG00000043635, intron 3 of 21)	12	89677087	89882935	205849	2	ENSMUSG00000043635	ENSMUST00000061427	protein_coding	48802	ENSMUST00000198151;ENSMUST00000061427;ENSMUST00000163159;ENSMUST00000103987	ENSMUSG00000043635;ENSMUSG00000043635;ENSMUSG00000043635;ENSMUSG00000077175	0;0;0;0	Adamts3	-0.475711	-0.0015247	0.257332	0.0595306	0.942207	0.159546	0.952108	1.85149	0.88576	1.57125
5	89840448	89840766	319	*	Intron (ENSMUST00000061427/ENSMUSG00000043635, intron 3 of 21)	12	89834230	89883334	49105	2	ENSMUSG00000043635	ENSMUST00000198151	protein_coding	42568	ENSMUST00000198151;ENSMUST00000061427;ENSMUST00000163159	ENSMUSG00000043635;ENSMUSG00000043635;ENSMUSG00000043635	0;0;0	Adamts3	-5.57077	0.249245	0.856864	2.34002	0.0963273	0.0248328	0.148193	4.00714	0	4.36117
5	89844013	89844905	893	*	Intron (ENSMUST00000061427/ENSMUSG00000043635, intron 3 of 21)	12	89834230	89883334	49105	2	ENSMUSG00000043635	ENSMUST00000198151	protein_coding	38429	ENSMUST00000198151;ENSMUST00000061427;ENSMUST00000163159	ENSMUSG00000043635;ENSMUSG00000043635;ENSMUSG00000043635	0;0;0	Adamts3	2.56272	3.35385	4.91428	38.1363	2.7491e-17	3.55197e-16	2.11968e-15	4.86757	25.3008	47.851
5	89848641	89849237	597	*	Intron (ENSMUST00000061427/ENSMUSG00000043635, intron 3 of 21)	12	89834230	89883334	49105	2	ENSMUSG00000043635	ENSMUST00000198151	protein_coding	34097	ENSMUST00000198151;ENSMUST00000061427;ENSMUST00000163159	ENSMUSG00000043635;ENSMUSG00000043635;ENSMUSG00000043635	0;0;0	Adamts3	3.0002	3.11254	3.49901	17.0199	4.06123e-08	7.92851e-08	4.73142e-07	2.76017	17.5493	22.7028
5	89858145	89859715	1571	*	Intron (ENSMUST00000061427/ENSMUSG00000043635, intron 3 of 21)	12	89834230	89883334	49105	2	ENSMUSG00000043635	ENSMUST00000198151	protein_coding	23619	ENSMUST00000198151;ENSMUST00000061427;ENSMUST00000163159;ENSMUST00000196507	ENSMUSG00000043635;ENSMUSG00000043635;ENSMUSG00000043635;ENSMUSG00000043635	0;0;0;0	Adamts3	0.862929	1.88048	2.72247	6.8291	0.00108196	0.000635938	0.00379503	1.29281	1.7563	4.7329
5	89870980	89871736	757	*	Intron (ENSMUST00000061427/ENSMUSG00000043635, intron 2 of 21)	12	89834230	89883334	49105	2	ENSMUSG00000043635	ENSMUST00000198151	protein_coding	11598	ENSMUST00000198151;ENSMUST00000061427;ENSMUST00000163159;ENSMUST00000196507	ENSMUSG00000043635;ENSMUSG00000043635;ENSMUSG00000043635;ENSMUSG00000043635	0;0;0;0	Adamts3	1.80185	2.48388	3.41227	13.0266	2.20203e-06	2.87963e-06	1.71845e-05	3.17114	10.4973	17.024
5	89872308	89873480	1173	*	Intron (ENSMUST00000061427/ENSMUSG00000043635, intron 2 of 21)	12	89834230	89883334	49105	2	ENSMUSG00000043635	ENSMUST00000198151	protein_coding	9854	ENSMUST00000198151;ENSMUST00000061427;ENSMUST00000163159;ENSMUST00000196507	ENSMUSG00000043635;ENSMUSG00000043635;ENSMUSG00000043635;ENSMUSG00000043635	0;0;0;0	Adamts3	3.75508	4.32749	4.52025	40.2697	3.25721e-18	5.19871e-17	3.10239e-16	1.34411	17.8737	26.7684
5	89879257	89879671	415	*	Intron (ENSMUST00000061427/ENSMUSG00000043635, intron 2 of 21)	12	89834230	89883334	49105	2	ENSMUSG00000043635	ENSMUST00000198151	protein_coding	3663	ENSMUST00000198151;ENSMUST00000061427;ENSMUST00000163159;ENSMUST00000196507	ENSMUSG00000043635;ENSMUSG00000043635;ENSMUSG00000043635;ENSMUSG00000043635	0;0;0;0	Adamts3	-0.482325	2.82618	2.24528	11.6015	9.15535e-06	1.01788e-05	6.07432e-05	1.98533	0.949791	12.8423
5	89882080	89883737	1658	*	Promoter	12	89834230	89883334	49105	2	ENSMUSG00000043635	ENSMUST00000198151	protein_coding	0	ENSMUST00000198151;ENSMUST00000061427;ENSMUST00000163159;ENSMUST00000196507	ENSMUSG00000043635;ENSMUSG00000043635;ENSMUSG00000043635;ENSMUSG00000043635	0;0;0;0	Adamts3	3.36191	3.78171	5.05389	44.9211	3.11322e-20	7.89925e-19	4.71397e-18	1.91008	21.1801	27.7475
5	89918064	89918515	452	*	Distal Intergenic	12	89834230	89883334	49105	2	ENSMUSG00000043635	ENSMUST00000198151	protein_coding	-34730	NA	NA	NA	Adamts3	1.4684	0.78144	0.813604	0.825653	0.43795	0.084249	0.502765	1.66533	3.48817	2.83534
5	89923145	89923578	434	*	Distal Intergenic	12	89834230	89883334	49105	2	ENSMUSG00000043635	ENSMUST00000198151	protein_coding	-39811	NA	NA	NA	Adamts3	0.0866361	0.253478	0.708137	0.0608563	0.940959	0.159383	0.951134	2.58589	2.98807	2.79473
5	89997687	89998035	349	*	Distal Intergenic	12	89834230	89883334	49105	2	ENSMUSG00000043635	ENSMUST00000198151	protein_coding	-114353	NA	NA	NA	Adamts3	-4.29384	-1.91989	-0.733542	1.58382	0.2401	0.0515221	0.307464	1.50586	0	0.176112
5	90015185	90015731	547	*	Distal Intergenic	12	90132229	90132675	447	1	ENSMUSG00000043618	ENSMUST00000135410	processed_pseudogene	-116498	NA	NA	NA	Eif5al3-ps	-5.57096	-3.19689	-0.479663	6.13363	0.00305486	0.00150581	0.00898611	2.46702	0	0.302575
5	90079958	90080407	450	*	Distal Intergenic	12	90132229	90132675	447	1	ENSMUSG00000043618	ENSMUST00000135410	processed_pseudogene	-51822	NA	NA	NA	Eif5al3-ps	-5.57094	-3.64909	-0.561676	7.20074	0.00123516	0.000710228	0.00423836	2.84061	0	0.0910563
5	90117485	90118122	638	*	Distal Intergenic	12	90132229	90132675	447	1	ENSMUSG00000043618	ENSMUST00000135410	processed_pseudogene	-14107	NA	NA	NA	Eif5al3-ps	-1.85919	-2.08883	0.230827	4.3208	0.0132898	0.00508259	0.0303309	3.40653	1.41483	1.08451
5	90154110	90154542	433	*	Distal Intergenic	12	90132229	90132675	447	1	ENSMUSG00000043618	ENSMUST00000135410	processed_pseudogene	21881	NA	NA	NA	Eif5al3-ps	-4.29384	-4.29384	-0.96531	4.87407	0.0150781	0.0055607	0.0331841	1.21373	0	0
5	90158292	90158950	659	*	Distal Intergenic	12	90132229	90132675	447	1	ENSMUSG00000043618	ENSMUST00000135410	processed_pseudogene	26063	NA	NA	NA	Eif5al3-ps	0.0867166	-1.65289	-0.140642	2.29296	0.100969	0.0256961	0.153344	1.59498	1.96787	0.462865
5	90223659	90224372	714	*	Promoter	12	90214724	90224001	9278	2	ENSMUSG00000035505	ENSMUST00000048363	protein_coding	0	ENSMUST00000048363;ENSMUST00000118816;ENSMUST00000148480;ENSMUST00000131068;ENSMUST00000014421;ENSMUST00000168058;ENSMUST00000081914;ENSMUST00000197021;ENSMUST00000196919	ENSMUSG00000035505;ENSMUSG00000035505;ENSMUSG00000035505;ENSMUSG00000035505;ENSMUSG00000055204;ENSMUSG00000055204;ENSMUSG00000055204;ENSMUSG00000055204;ENSMUSG00000055204	0;0;0;0;0;0;0;0;8092	Cox18	-1.45499	1.09357	1.69659	3.47362	0.0310056	0.0100553	0.0600062	2.20818	0.552049	4.9496
5	90365123	90366939	1817	*	Promoter	12	90366620	90368488	1869	1	ENSMUSG00000054945	ENSMUST00000238484	bidirectional_promoter_lncRNA	0	ENSMUST00000238484;ENSMUST00000068250;ENSMUST00000014421;ENSMUST00000168058;ENSMUST00000081914;ENSMUST00000202226;ENSMUST00000218526	ENSMUSG00000054945;ENSMUSG00000054945;ENSMUSG00000055204;ENSMUSG00000055204;ENSMUSG00000055204;ENSMUSG00000055204;ENSMUSG00000055204	0;-265;0;0;0;0;0	Gm9958	0.278557	0.50064	2.37583	0.535371	0.585453	0.107171	0.639552	1.94632	2.29516	2.94518
5	90684839	90685474	636	*	Distal Intergenic	12	90603831	90640657	36827	2	ENSMUSG00000029370	ENSMUST00000202704	protein_coding	-44182	NA	NA	NA	Rassf6	-1.19259	-0.943934	0.259049	0.776841	0.459857	0.0874107	0.521633	2.12179	0.619753	1.15501
5	90712028	90712282	255	*	Distal Intergenic	12	90750525	90750838	314	1	ENSMUSG00000107072	ENSMUST00000202459	processed_pseudogene	-38243	NA	NA	NA	Gm43090	-4.29384	-3.03407	-0.883313	2.8386	0.0834047	0.0221445	0.13215	2.06097	0	0.0803438
5	90855425	90855755	331	*	Distal Intergenic	12	90832328	90835951	3624	1	ENSMUSG00000107044	ENSMUST00000202536	lincRNA	23097	NA	NA	NA	Gm43086	-4.29384	-2.37199	-0.806236	2.04864	0.162012	0.0375933	0.224342	1.58775	0	0.123792
5	90890882	90891696	815	*	Promoter	12	90891241	90893115	1875	1	ENSMUSG00000029380	ENSMUST00000031327	protein_coding	0	ENSMUST00000031327;ENSMUST00000201245;ENSMUST00000157450	ENSMUSG00000029380;ENSMUSG00000029380;ENSMUSG00000088075	0;0;-1684	Cxcl1	-6.41275	-0.107729	1.29986	3.11652	0.0443124	0.0133353	0.07958	3.12014	0	2.61987
5	90930765	90932104	1340	*	Promoter	12	90931117	90937692	6576	1	ENSMUSG00000029376	ENSMUST00000202852	processed_transcript	0	ENSMUST00000202852;ENSMUST00000202781;ENSMUST00000071652	ENSMUSG00000029376;ENSMUSG00000029376;ENSMUSG00000029376	0;0;0	Mthfd2l	0.779318	0.950635	3.27569	2.63612	0.0716398	0.0196443	0.11723	4.03841	6.89796	7.90713
5	91006604	91007076	473	*	Intron (ENSMUST00000071652/ENSMUSG00000029376, intron 7 of 7)	12	90931280	91021368	90089	1	ENSMUSG00000029376	ENSMUST00000071652	protein_coding	75324	ENSMUST00000071652	ENSMUSG00000029376	0	Mthfd2l	-5.25659	-1.8286	-0.30703	2.63816	0.0763595	0.0206826	0.123426	2.22219	0	0.679962
5	91306562	91307350	789	*	Distal Intergenic	12	91257571	91283421	25851	2	ENSMUSG00000107198	ENSMUST00000200707	lincRNA	-23141	NA	NA	NA	Gm19619	0.0867166	-0.149467	0.461667	0.0370055	0.963671	0.162492	0.969689	1.33218	1.64363	1.01881
5	91395532	91395803	272	*	Intron (ENSMUST00000121044/ENSMUSG00000082361, intron 1 of 5)	12	91357261	91402994	45734	2	ENSMUSG00000082361	ENSMUST00000121044	protein_coding	7191	ENSMUST00000121044;ENSMUST00000200860;ENSMUST00000201252	ENSMUSG00000082361;ENSMUSG00000082361;ENSMUSG00000082361	0;0;0	Btc	2.34986	-0.533226	0.00299205	4.95612	0.00704064	0.00299699	0.0178849	1.93216	9.11512	2.07165
5	91402168	91403242	1075	*	Promoter	12	91357261	91402994	45734	2	ENSMUSG00000082361	ENSMUST00000121044	protein_coding	0	ENSMUST00000121044;ENSMUST00000200860;ENSMUST00000201252	ENSMUSG00000082361;ENSMUSG00000082361;ENSMUSG00000082361	0;0;0	Btc	1.31095	2.35095	4.48518	21.8424	3.26961e-10	9.98964e-10	5.96143e-09	5.65524	12.1587	28.3432
5	91409529	91409832	304	*	Distal Intergenic	12	91357261	91402994	45734	2	ENSMUSG00000082361	ENSMUST00000121044	protein_coding	-6535	NA	NA	NA	Btc	-4.85407	-1.42619	-0.390787	1.64282	0.206655	0.0458411	0.273562	2.47608	0	0.81401
5	91517465	91518431	967	*	Promoter	12	91517615	91626894	109280	1	ENSMUSG00000034981	ENSMUST00000040576	protein_coding	0	ENSMUST00000040576	ENSMUSG00000034981	0	Parm1	-0.403989	-0.390601	1.9819	0.326451	0.72148	0.127752	0.762371	4.43557	3.49739	3.28667
5	91586184	91586623	440	*	Intron (ENSMUST00000040576/ENSMUSG00000034981, intron 1 of 3)	12	91517615	91626894	109280	1	ENSMUSG00000034981	ENSMUST00000040576	protein_coding	68569	ENSMUST00000040576	ENSMUSG00000034981	0	Parm1	-0.227691	-1.81054	-0.0338222	2.76587	0.0629228	0.0178037	0.106245	2.90517	1.79165	0.75617
5	91596468	91597336	869	*	Intron (ENSMUST00000040576/ENSMUSG00000034981, intron 2 of 3)	12	91517615	91626894	109280	1	ENSMUSG00000034981	ENSMUST00000040576	protein_coding	78853	ENSMUST00000040576	ENSMUSG00000034981	0	Parm1	-0.367637	-1.19157	0.974316	2.23821	0.106651	0.0268553	0.160262	3.03955	1.81433	1.26774
5	91603424	91604782	1359	*	Intron (ENSMUST00000040576/ENSMUSG00000034981, intron 2 of 3)	12	91517615	91626894	109280	1	ENSMUSG00000034981	ENSMUST00000040576	protein_coding	85809	ENSMUST00000040576	ENSMUSG00000034981	0	Parm1	0.687502	-0.321128	1.80843	1.35077	0.259041	0.0547686	0.326838	2.59222	3.64873	2.04079
5	91647769	91648083	315	*	Distal Intergenic	12	91737705	91738079	375	2	ENSMUSG00000107261	ENSMUST00000202320	processed_pseudogene	89996	NA	NA	NA	Trmt112-ps1	0.48924	-1.85905	-0.382679	2.80359	0.0675573	0.0187644	0.111978	2.38962	4.1169	0.325201
5	91691606	91693647	2042	*	Distal Intergenic	12	91737705	91738079	375	2	ENSMUSG00000107261	ENSMUST00000202320	processed_pseudogene	44432	NA	NA	NA	Trmt112-ps1	0.727354	0.150934	3.37434	1.23697	0.290263	0.0601994	0.359246	4.29887	5.95881	4.56702
5	91730578	91732330	1753	*	Distal Intergenic	12	91737705	91738079	375	2	ENSMUSG00000107261	ENSMUST00000202320	processed_pseudogene	5749	NA	NA	NA	Trmt112-ps1	-0.173858	0.0154519	1.81758	0.0310387	0.969438	0.163332	0.9747	1.71758	1.41433	1.75235
5	91732638	91732968	331	*	Distal Intergenic	12	91737705	91738079	375	2	ENSMUSG00000107261	ENSMUST00000202320	processed_pseudogene	5111	ENSMUST00000202320	ENSMUSG00000107261	5111	Trmt112-ps1	0.0845341	-0.533486	-0.276032	0.184319	0.834638	0.144215	0.860616	1.58775	1.19083	0.983431
5	91741034	91741365	332	*	Distal Intergenic	12	91737705	91738079	375	2	ENSMUSG00000107261	ENSMUST00000202320	processed_pseudogene	-2955	ENSMUST00000202320	ENSMUSG00000107261	-2955	Trmt112-ps1	-5.25659	-5.25659	-0.780295	9.39553	0.00022735	0.000168217	0.00100385	3.16594	0	0
5	91764587	91764979	393	*	Intron (ENSMUST00000191369/ENSMUSG00000099468, intron 1 of 1)	12	91763325	91767914	4590	2	ENSMUSG00000099468	ENSMUST00000191369	lincRNA	2935	ENSMUST00000191369;ENSMUST00000187067;ENSMUST00000202613	ENSMUSG00000099468;ENSMUSG00000101978;ENSMUSG00000106917	0;0;-3012	Gm28271	-4.85407	-0.952235	-0.200334	1.26669	0.283671	0.0590271	0.352251	1.91534	0	1.23952
5	91767077	91767980	904	*	Promoter	12	91763325	91767914	4590	2	ENSMUSG00000099468	ENSMUST00000191369	lincRNA	0	ENSMUST00000191369;ENSMUST00000187067	ENSMUSG00000099468;ENSMUSG00000101978	0;0	Gm28271	-0.639365	-2.95209	0.222185	9.66712	6.3347e-05	5.57671e-05	0.000332796	2.98553	1.87056	0.263345
5	91781547	91781967	421	*	Distal Intergenic	12	91786061	91786882	822	2	ENSMUSG00000106712	ENSMUST00000201126	TEC	4915	ENSMUST00000201126	ENSMUSG00000106712	4915	Gm19649	-0.475692	-2.48012	-0.573759	2.92208	0.0664449	0.0185189	0.110513	1.78796	0.936254	0.145993
5	91826358	91827074	717	*	Distal Intergenic	12	91806579	91807073	495	2	ENSMUSG00000096726	ENSMUST00000178933	processed_pseudogene	-19285	NA	NA	NA	Gm5558	0.0879221	-1.45648	0.551556	3.3125	0.0364261	0.0113648	0.0678207	2.83264	4.32656	0.88485
5	91907549	91907905	357	*	Distal Intergenic	12	91911400	91913403	2004	2	ENSMUSG00000107301	ENSMUST00000202249	lincRNA	5498	ENSMUST00000202249	ENSMUSG00000107301	5498	Gm43688	-0.475711	-2.48014	-0.573197	2.92181	0.0664449	0.0185189	0.110513	2.30787	1.1041	0.172165
5	91933399	91934055	657	*	Distal Intergenic	12	91951854	91953754	1901	2	ENSMUSG00000029397	ENSMUST00000138351	retained_intron	19699	NA	NA	NA	Rchy1	-0.878215	-0.998821	0.0362194	0.670778	0.511311	0.0955608	0.570269	1.59984	0.599944	0.778557
5	91944117	91944494	378	*	Distal Intergenic	12	91951854	91953754	1901	2	ENSMUSG00000029397	ENSMUST00000138351	retained_intron	9260	ENSMUST00000031345;ENSMUST00000169948;ENSMUST00000140670	ENSMUSG00000029397;ENSMUSG00000029397;ENSMUSG00000029397	0;0;18062	Rchy1	-4.29384	-1.06615	-0.516259	0.949455	0.410522	0.0799434	0.477071	1.39034	0	0.679508
5	91990456	91990973	518	*	Intron (ENSMUST00000178614/ENSMUSG00000096035, intron 1 of 1)	12	91987475	91995320	7846	1	ENSMUSG00000096035	ENSMUST00000178614	protein_coding	2981	ENSMUST00000201568;ENSMUST00000178614	ENSMUSG00000096035;ENSMUSG00000096035	2981;0	Odaph	-5.8289	-2.83376	-0.29968	6.14485	0.00247913	0.00126314	0.00753795	2.90629	0	0.398617
5	92042312	92043332	1021	*	Promoter	12	92006074	92043042	36969	2	ENSMUSG00000029403	ENSMUST00000086978	protein_coding	0	ENSMUST00000201895;ENSMUST00000086978;ENSMUST00000069937;ENSMUST00000113143;ENSMUST00000113140	ENSMUSG00000029403;ENSMUSG00000029403;ENSMUSG00000029403;ENSMUSG00000029403;ENSMUSG00000029403	0;0;0;0;0	Cdkl2	0.715625	1.72923	3.31317	8.44021	0.000216044	0.000161557	0.00096411	3.60316	5.24269	11.8216
5	92082894	92084272	1379	*	Promoter	12	92052164	92083719	31556	2	ENSMUSG00000029405	ENSMUST00000113127	protein_coding	0	ENSMUST00000113127;ENSMUST00000202125;ENSMUST00000202258;ENSMUST00000167918;ENSMUST00000169094;ENSMUST00000201820;ENSMUST00000164378	ENSMUSG00000029405;ENSMUSG00000029405;ENSMUSG00000029405;ENSMUSG00000029405;ENSMUSG00000029405;ENSMUSG00000029405;ENSMUSG00000029405	0;0;0;0;0;0;0	G3bp2	1.28935	1.18235	3.30028	4.0963	0.0166348	0.00603165	0.0359945	3.37835	7.8462	7.52592
5	92137408	92138376	969	*	Promoter	12	92137938	92202795	64858	1	ENSMUSG00000029407	ENSMUST00000031355	protein_coding	0	ENSMUST00000031355;ENSMUST00000202155;ENSMUST00000201380;ENSMUST00000201642;ENSMUST00000121821	ENSMUSG00000029407;ENSMUSG00000029407;ENSMUSG00000029407;ENSMUSG00000029407;ENSMUSG00000084111	0;0;0;0;2553	Uso1	0.212245	1.41351	2.93595	5.76802	0.00312619	0.00153626	0.00916781	3.34169	4.42171	9.36059
5	92252730	92253657	928	*	Promoter	12	92226974	92253159	26186	2	ENSMUSG00000029410	ENSMUST00000031359	protein_coding	0	ENSMUST00000201130;ENSMUST00000031359;ENSMUST00000113102;ENSMUST00000159345;ENSMUST00000159732	ENSMUSG00000029410;ENSMUSG00000029410;ENSMUSG00000029413;ENSMUSG00000029413;ENSMUSG00000029413	0;0;0;0;0	Ppef2	1.69198	2.61294	3.18215	12.7333	2.95244e-06	3.73355e-06	2.22804e-05	2.02048	5.22014	11.8105
5	92255670	92257060	1391	*	Promoter	12	92226679	92256278	29600	2	ENSMUSG00000029410	ENSMUST00000201130	protein_coding	0	ENSMUST00000201130;ENSMUST00000031359;ENSMUST00000113102;ENSMUST00000159345;ENSMUST00000175656;ENSMUST00000159732	ENSMUSG00000029410;ENSMUSG00000029410;ENSMUSG00000029413;ENSMUSG00000029413;ENSMUSG00000029413;ENSMUSG00000029413	0;0;0;0;0;0	Ppef2	2.5398	2.10962	4.81107	22.5522	1.60781e-10	5.21345e-10	3.11118e-09	5.2481	30.7117	23.0732
5	92263721	92265384	1664	*	Exon (ENSMUST00000113102/ENSMUSG00000029413, exon 5 of 11)	12	92257659	92278170	20512	2	ENSMUSG00000029413	ENSMUST00000113102	protein_coding	12786	ENSMUST00000113102;ENSMUST00000159345;ENSMUST00000175656;ENSMUST00000159732	ENSMUSG00000029413;ENSMUSG00000029413;ENSMUSG00000029413;ENSMUSG00000029413	0;0;0;0	Naaa	1.18	0.339496	2.86371	2.38747	0.0918631	0.0239952	0.143194	3.11556	6.12805	3.8748
5	92277403	92279283	1881	*	Promoter	12	92257659	92278170	20512	2	ENSMUSG00000029413	ENSMUST00000113102	protein_coding	0	ENSMUST00000113102;ENSMUST00000159345;ENSMUST00000161212;ENSMUST00000175656;ENSMUST00000031364	ENSMUSG00000029413;ENSMUSG00000029413;ENSMUSG00000029413;ENSMUSG00000029413;ENSMUSG00000029415	0;0;0;0;0	Naaa	2.52628	2.88917	4.83393	30.1928	7.73417e-14	4.91901e-13	2.93547e-12	2.60476	15.641	20.1253
5	92353631	92354338	708	*	Intron (ENSMUST00000113083/ENSMUSG00000034842, intron 2 of 9)	12	92331827	92392934	61108	1	ENSMUSG00000034842	ENSMUST00000154245	protein_coding	21804	ENSMUST00000154245;ENSMUST00000125462;ENSMUST00000121096;ENSMUST00000113083;ENSMUST00000118006;ENSMUST00000038816;ENSMUST00000138169;ENSMUST00000201176	ENSMUSG00000034842;ENSMUSG00000034842;ENSMUSG00000034842;ENSMUSG00000034842;ENSMUSG00000034855;ENSMUSG00000034855;ENSMUSG00000034855;ENSMUSG00000034855	0;0;0;0;-4742;-4749;-4749;-4764	Art3	-0.485828	-0.5571	0.627248	0.314558	0.730111	0.128955	0.769551	2.22689	1.11346	1.24252
5	92371392	92371865	474	*	Intron (ENSMUST00000113083/ENSMUSG00000034842, intron 2 of 9)	12	92331827	92392934	61108	1	ENSMUSG00000034842	ENSMUST00000154245	protein_coding	39565	ENSMUST00000154245;ENSMUST00000125462;ENSMUST00000121096;ENSMUST00000113083	ENSMUSG00000034842;ENSMUSG00000034842;ENSMUSG00000034842;ENSMUSG00000034842	0;0;0;0	Art3	-6.40539	-2.25694	0.177552	6.62685	0.00132447	0.000752876	0.00449287	4.91428	0	0.753368
5	92434201	92435579	1379	*	Promoter	12	92415540	92435219	19680	2	ENSMUSG00000034826	ENSMUST00000038514	protein_coding	0	ENSMUST00000038514;ENSMUST00000135112;ENSMUST00000146470;ENSMUST00000122893;ENSMUST00000130156;ENSMUST00000142525;ENSMUST00000158152	ENSMUSG00000034826;ENSMUSG00000034826;ENSMUSG00000034826;ENSMUSG00000034826;ENSMUSG00000034826;ENSMUSG00000034826;ENSMUSG00000088777	0;0;0;0;0;0;4416	Nup54	-0.0897209	0.550523	1.83097	0.687903	0.502629	0.0941695	0.561966	1.63756	1.14333	2.66949
5	92460436	92461127	692	*	Exon (ENSMUST00000031377/ENSMUSG00000029426, exon 4 of 12)	12	92441314	92505637	64324	2	ENSMUSG00000029426	ENSMUST00000031377	protein_coding	44510	ENSMUST00000031377;ENSMUST00000184064	ENSMUSG00000029426;ENSMUSG00000099160	0;1879	Scarb2	-5.25659	-1.49624	-0.215056	2.17411	0.115715	0.0287557	0.171603	1.51892	0	0.470398
5	92504588	92506686	2099	*	Promoter	12	92441314	92505637	64324	2	ENSMUSG00000029426	ENSMUST00000031377	protein_coding	0	ENSMUST00000201253;ENSMUST00000031377	ENSMUSG00000029426;ENSMUSG00000029426	0;0	Scarb2	0.692917	1.3286	4.05664	7.31039	0.000668644	0.000423631	0.00252807	3.7961	5.71815	9.54921
5	92640548	92640836	289	*	Intron (ENSMUST00000060930/ENSMUSG00000050050, intron 15 of 24)	12	92608253	92675125	66873	2	ENSMUSG00000050050	ENSMUST00000060930	protein_coding	34289	ENSMUST00000060930;ENSMUST00000212060	ENSMUSG00000050050;ENSMUSG00000050050	0;0	Ccdc158	-4.85407	-2.93216	-0.712011	3.67586	0.0359771	0.0112497	0.0671339	2.6046	0	0.270093
5	92674412	92675758	1347	*	Promoter	12	92652054	92675271	23218	2	ENSMUSG00000050050	ENSMUST00000150359	protein_coding	0	ENSMUST00000150359;ENSMUST00000151180;ENSMUST00000060930	ENSMUSG00000050050;ENSMUSG00000050050;ENSMUSG00000050050	0;0;0	Ccdc158	-0.066831	0.747937	2.22507	1.47394	0.229022	0.0497163	0.296687	2.11946	1.46311	3.37381
5	92683416	92683855	440	*	Promoter	12	92683435	92965314	281880	1	ENSMUSG00000029381	ENSMUST00000113055	protein_coding	0	ENSMUST00000113055;ENSMUST00000168878	ENSMUSG00000029381;ENSMUSG00000029381	0;0	Shroom3	0.0866614	-0.550542	0.269382	0.343008	0.709632	0.125966	0.751715	2.38885	1.79165	1.46326
5	92697890	92698235	346	*	Intron (ENSMUST00000113055/ENSMUSG00000029381, intron 1 of 10)	12	92683435	92965314	281880	1	ENSMUSG00000029381	ENSMUST00000113055	protein_coding	14455	ENSMUST00000113055;ENSMUST00000168878	ENSMUSG00000029381;ENSMUSG00000029381	0;0	Shroom3	0.489185	-1.85899	-0.374798	2.79926	0.0675573	0.0187644	0.111978	2.17552	2.2784	0.403236
5	92709882	92710282	401	*	Intron (ENSMUST00000113055/ENSMUSG00000029381, intron 1 of 10)	12	92683435	92965314	281880	1	ENSMUSG00000029381	ENSMUST00000113055	protein_coding	26447	ENSMUST00000113055;ENSMUST00000168878	ENSMUSG00000029381;ENSMUSG00000029381	0;0	Shroom3	-0.475637	-1.09384	-0.232613	0.66976	0.515771	0.0961731	0.573923	1.87713	2.25103	0.552295
5	92796590	92796849	260	*	Intron (ENSMUST00000113055/ENSMUSG00000029381, intron 2 of 10)	12	92683435	92965314	281880	1	ENSMUSG00000029381	ENSMUST00000113055	protein_coding	113155	ENSMUST00000113055;ENSMUST00000168878	ENSMUSG00000029381;ENSMUSG00000029381	0;0	Shroom3	-0.475711	0.365427	0.462015	0.268265	0.764706	0.134045	0.799928	3.16889	1.51601	3.79209
5	92804353	92805051	699	*	Exon (ENSMUST00000202767/ENSMUSG00000029381, exon 1 of 2)	12	92683435	92965314	281880	1	ENSMUSG00000029381	ENSMUST00000113055	protein_coding	120918	ENSMUST00000113055;ENSMUST00000168878;ENSMUST00000202767;ENSMUST00000113054;ENSMUST00000172849	ENSMUSG00000029381;ENSMUSG00000029381;ENSMUSG00000029381;ENSMUSG00000029381;ENSMUSG00000029381	0;0;0;0;0	Shroom3	-0.230576	0.142548	0.863501	0.0745869	0.928127	0.157581	0.940379	1.93055	1.12779	1.98786
5	92808658	92809757	1100	*	Promoter	12	92809378	92965318	155941	1	ENSMUSG00000029381	ENSMUST00000113054	protein_coding	0	ENSMUST00000113055;ENSMUST00000168878;ENSMUST00000202767;ENSMUST00000113054;ENSMUST00000172849	ENSMUSG00000029381;ENSMUSG00000029381;ENSMUSG00000029381;ENSMUSG00000029381;ENSMUSG00000029381	0;0;0;0;0	Shroom3	1.41325	1.2819	2.60665	3.19225	0.0410805	0.0125204	0.0747168	2.32414	4.65829	5.58729
5	92825029	92825339	311	*	Intron (ENSMUST00000113054/ENSMUSG00000029381, intron 1 of 9)	12	92683435	92965314	281880	1	ENSMUSG00000029381	ENSMUST00000113055	protein_coding	141594	ENSMUST00000113055;ENSMUST00000168878;ENSMUST00000113054;ENSMUST00000172849	ENSMUSG00000029381;ENSMUSG00000029381;ENSMUSG00000029381;ENSMUSG00000029381	0;0;0;0	Shroom3	-0.475711	-0.400013	0.0619546	0.0989859	0.905755	0.154428	0.921564	2.64923	1.26741	1.6804
5	92854856	92855249	394	*	Intron (ENSMUST00000113054/ENSMUSG00000029381, intron 1 of 9)	12	92683435	92965314	281880	1	ENSMUSG00000029381	ENSMUST00000113055	protein_coding	171421	ENSMUST00000113055;ENSMUST00000168878;ENSMUST00000113054;ENSMUST00000225438	ENSMUSG00000029381;ENSMUSG00000029381;ENSMUSG00000029381;ENSMUSG00000029381	0;0;0;0	Shroom3	-0.227729	-0.523189	0.503341	0.259806	0.771201	0.13485	0.804732	3.60568	2.00083	2.36467
5	92875300	92876265	966	*	Intron (ENSMUST00000113054/ENSMUSG00000029381, intron 1 of 9)	12	92683435	92965314	281880	1	ENSMUSG00000029381	ENSMUST00000113055	protein_coding	191865	ENSMUST00000113055;ENSMUST00000168878;ENSMUST00000113054;ENSMUST00000225438	ENSMUSG00000029381;ENSMUSG00000029381;ENSMUSG00000029381;ENSMUSG00000029381	0;0;0;0	Shroom3	-0.22758	-1.31312	0.148119	1.57528	0.206952	0.0458483	0.273604	1.32327	1.86886	0.567902
5	92877223	92877486	264	*	Intron (ENSMUST00000113054/ENSMUSG00000029381, intron 1 of 9)	12	92683435	92965314	281880	1	ENSMUSG00000029381	ENSMUST00000113055	protein_coding	193788	ENSMUST00000113055;ENSMUST00000168878;ENSMUST00000113054;ENSMUST00000225438	ENSMUSG00000029381;ENSMUSG00000029381;ENSMUSG00000029381;ENSMUSG00000029381	0;0;0;0	Shroom3	-0.475637	-0.952292	-0.147627	0.50723	0.602162	0.109727	0.654807	2.85125	3.41917	1.70473
5	92897669	92898803	1135	*	Promoter	12	92897993	92965308	67316	1	ENSMUSG00000029381	ENSMUST00000113051	protein_coding	0	ENSMUST00000113055;ENSMUST00000168878;ENSMUST00000113054;ENSMUST00000225438;ENSMUST00000113051	ENSMUSG00000029381;ENSMUSG00000029381;ENSMUSG00000029381;ENSMUSG00000029381;ENSMUSG00000029381	0;0;0;0;0	Shroom3	1.44752	1.85295	3.46199	8.73965	0.000160141	0.000124959	0.000745709	3.05311	8.49112	11.249
5	92904099	92904870	772	*	Intron (ENSMUST00000113051/ENSMUSG00000029381, intron 1 of 9)	12	92683435	92965314	281880	1	ENSMUSG00000029381	ENSMUST00000113055	protein_coding	220664	ENSMUST00000113055;ENSMUST00000168878;ENSMUST00000113054;ENSMUST00000225438;ENSMUST00000113051	ENSMUSG00000029381;ENSMUSG00000029381;ENSMUSG00000029381;ENSMUSG00000029381;ENSMUSG00000029381	0;0;0;0;0	Shroom3	1.8507	2.20064	2.87461	7.9612	0.00034879	0.000242079	0.00144463	2.42876	8.76159	10.7155
5	92904889	92906345	1457	*	Intron (ENSMUST00000113051/ENSMUSG00000029381, intron 1 of 9)	12	92683435	92965314	281880	1	ENSMUSG00000029381	ENSMUST00000113055	protein_coding	221454	ENSMUST00000113055;ENSMUST00000168878;ENSMUST00000113054;ENSMUST00000225438;ENSMUST00000113051	ENSMUSG00000029381;ENSMUSG00000029381;ENSMUSG00000029381;ENSMUSG00000029381;ENSMUSG00000029381	0;0;0;0;0	Shroom3	1.49777	2.574	4.09987	20.7796	9.46212e-10	2.62235e-09	1.56491e-08	2.53429	8.97912	15.7061
5	92917469	92919880	2412	*	5' UTR	12	92683435	92965314	281880	1	ENSMUSG00000029381	ENSMUST00000113055	protein_coding	234034	ENSMUST00000113055;ENSMUST00000168878;ENSMUST00000113054;ENSMUST00000225438;ENSMUST00000113051	ENSMUSG00000029381;ENSMUSG00000029381;ENSMUSG00000029381;ENSMUSG00000029381;ENSMUSG00000029381	0;0;0;0;0	Shroom3	2.38126	1.96009	5.77819	28.3516	4.8746e-13	2.64525e-12	1.57858e-11	6.78405	34.2054	26.048
5	92931327	92933147	1821	*	Intron (ENSMUST00000113051/ENSMUSG00000029381, intron 2 of 9)	12	92683435	92965314	281880	1	ENSMUSG00000029381	ENSMUST00000113055	protein_coding	247892	ENSMUST00000113055;ENSMUST00000168878;ENSMUST00000113054;ENSMUST00000225438;ENSMUST00000113051;ENSMUST00000172706	ENSMUSG00000029381;ENSMUSG00000029381;ENSMUSG00000029381;ENSMUSG00000029381;ENSMUSG00000029381;ENSMUSG00000029381	0;0;0;0;0;0	Shroom3	1.64059	1.83567	3.16541	7.23867	0.000718364	0.000450959	0.00269115	1.60686	5.41795	5.55052
5	92947533	92951047	3515	*	Promoter	12	92947885	92948795	911	1	ENSMUSG00000029381	ENSMUST00000200869	retained_intron	0	ENSMUST00000113055;ENSMUST00000168878;ENSMUST00000113054;ENSMUST00000225438;ENSMUST00000113051;ENSMUST00000200869	ENSMUSG00000029381;ENSMUSG00000029381;ENSMUSG00000029381;ENSMUSG00000029381;ENSMUSG00000029381;ENSMUSG00000029381	0;0;0;0;0;0	Shroom3	1.92892	1.95215	4.26405	13.9704	8.5696e-07	1.23925e-06	7.39536e-06	1.6688	6.15642	6.48466
5	92954195	92954813	619	*	Intron (ENSMUST00000113051/ENSMUSG00000029381, intron 7 of 9)	12	92683435	92965314	281880	1	ENSMUSG00000029381	ENSMUST00000113055	protein_coding	270760	ENSMUST00000113055;ENSMUST00000168878;ENSMUST00000113054;ENSMUST00000225438;ENSMUST00000113051	ENSMUSG00000029381;ENSMUSG00000029381;ENSMUSG00000029381;ENSMUSG00000029381;ENSMUSG00000029381	0;0;0;0;0	Shroom3	-6.04694	-0.457824	0.765408	2.36241	0.0941938	0.0244707	0.146031	2.7991	0	1.80931
5	92960517	92960812	296	*	Intron (ENSMUST00000113051/ENSMUSG00000029381, intron 8 of 9)	12	92683435	92965314	281880	1	ENSMUSG00000029381	ENSMUST00000113055	protein_coding	277082	ENSMUST00000113055;ENSMUST00000168878;ENSMUST00000113054;ENSMUST00000225438;ENSMUST00000113051;ENSMUST00000172752	ENSMUSG00000029381;ENSMUSG00000029381;ENSMUSG00000029381;ENSMUSG00000029381;ENSMUSG00000029381;ENSMUSG00000029381	0;0;0;0;0;-1227	Shroom3	-0.2299	0.303718	0.939105	0.199883	0.818826	0.141963	0.847181	4.3185	2.66326	4.28506
5	93005449	93006451	1003	*	Distal Intergenic	12	93003831	93004404	574	1	ENSMUSG00000106930	ENSMUST00000200896	processed_pseudogene	1618	ENSMUST00000200896	ENSMUSG00000106930	1618	Gm6450	-0.50082	-0.473275	1.49027	0.371217	0.689895	0.122989	0.733951	3.07288	1.57194	2.17077
5	93026670	93027416	747	*	Distal Intergenic	12	93013032	93013139	108	2	ENSMUSG00000089018	ENSMUST00000158393	snRNA	-13531	NA	NA	NA	Gm25521	-0.882146	1.6725	1.66172	4.68548	0.0092288	0.00375875	0.0224307	1.40709	0.527661	4.52799
5	93029386	93029746	361	*	Distal Intergenic	12	93041123	93045022	3900	2	ENSMUSG00000045314	ENSMUST00000061328	protein_coding	15276	NA	NA	NA	Sowahb	-4.85409	-0.596296	-0.0677226	1.13829	0.320368	0.0649958	0.387869	2.2823	0	1.58248
5	93091848	93094674	2827	*	Promoter	12	93093437	93174958	81522	1	ENSMUSG00000058013	ENSMUST00000074733	protein_coding	0	ENSMUST00000074733;ENSMUST00000201377;ENSMUST00000201700;ENSMUST00000202196;ENSMUST00000202308;ENSMUST00000201421;ENSMUST00000202415;ENSMUST00000202217;ENSMUST00000202246;ENSMUST00000202139	ENSMUSG00000058013;ENSMUSG00000058013;ENSMUSG00000058013;ENSMUSG00000058013;ENSMUSG00000058013;ENSMUSG00000058013;ENSMUSG00000058013;ENSMUSG00000058013;ENSMUSG00000107194;ENSMUSG00000107374	0;0;0;0;0;0;0;0;0;0	Septin11	0.857149	1.91702	4.53987	17.2334	3.28064e-08	6.53815e-08	3.90171e-07	2.87373	5.38341	10.9543
5	93133310	93134409	1100	*	Intron (ENSMUST00000074733/ENSMUSG00000058013, intron 1 of 9)	12	93093437	93174958	81522	1	ENSMUSG00000058013	ENSMUST00000074733	protein_coding	39873	ENSMUST00000074733;ENSMUST00000201700;ENSMUST00000202196;ENSMUST00000202308;ENSMUST00000201421;ENSMUST00000202415;ENSMUST00000202217	ENSMUSG00000058013;ENSMUSG00000058013;ENSMUSG00000058013;ENSMUSG00000058013;ENSMUSG00000058013;ENSMUSG00000058013;ENSMUSG00000058013	0;0;0;0;0;0;0	Septin11	-1.19608	3.39443	3.31958	28.6766	3.52195e-13	1.95216e-12	1.16497e-11	1.16207	0.35833	12.3723
5	93145774	93146608	835	*	Intron (ENSMUST00000074733/ENSMUSG00000058013, intron 2 of 9)	12	93093437	93174958	81522	1	ENSMUSG00000058013	ENSMUST00000074733	protein_coding	52337	ENSMUST00000074733;ENSMUST00000201700;ENSMUST00000202196;ENSMUST00000202308;ENSMUST00000201421;ENSMUST00000202415;ENSMUST00000202217;ENSMUST00000201695	ENSMUSG00000058013;ENSMUSG00000058013;ENSMUSG00000058013;ENSMUSG00000058013;ENSMUSG00000058013;ENSMUSG00000058013;ENSMUSG00000058013;ENSMUSG00000058013	0;0;0;0;0;0;0;-1895	Septin11	-0.489131	0.100284	1.03084	0.160113	0.852047	0.14659	0.87479	1.88819	0.944103	1.98032
5	93235708	93236147	440	*	Distal Intergenic	12	93206533	93207449	917	1	ENSMUSG00000029384	ENSMUST00000201993	retained_intron	29175	NA	NA	NA	2010109A12Rik	-5.5692	0.445781	0.987019	2.71197	0.0664068	0.0185189	0.110513	2.7434	0	3.67769
5	93250927	93252048	1122	*	Distal Intergenic	12	93267257	93276231	8975	1	ENSMUSG00000029385	ENSMUST00000031331	protein_coding	-15209	NA	NA	NA	Ccng2	0.0792967	1.49456	2.02888	3.90567	0.0201283	0.00707069	0.0421951	1.34176	1.05391	3.78735
5	93266702	93268754	2053	*	Promoter	12	93267257	93276231	8975	1	ENSMUSG00000029385	ENSMUST00000031331	protein_coding	0	ENSMUST00000031331;ENSMUST00000152097;ENSMUST00000153260;ENSMUST00000130183;ENSMUST00000121127;ENSMUST00000149329	ENSMUSG00000029385;ENSMUSG00000029385;ENSMUSG00000029385;ENSMUSG00000029385;ENSMUSG00000029385;ENSMUSG00000029385	0;0;0;0;0;0	Ccng2	-0.04984	0.836392	3.44513	3.38772	0.0337865	0.0107814	0.0643391	3.26516	3.54235	5.98001
5	95954451	95954822	372	*	Distal Intergenic	12	95956951	95961068	4118	1	ENSMUSG00000023078	ENSMUST00000023840	protein_coding	-2129	ENSMUST00000023840	ENSMUSG00000023078	-2129	Cxcl13	-4.85409	-3.59432	-0.793035	4.76198	0.0143859	0.00540639	0.0322632	2.21481	0	0.0550743
5	95974070	95974471	402	*	Promoter	12	95974240	95975623	1384	1	ENSMUSG00000107092	ENSMUST00000200970	processed_pseudogene	0	ENSMUST00000200970	ENSMUSG00000107092	0	Gm7993	-4.85407	-3.5943	-0.793593	4.76245	0.0143859	0.00540639	0.0322632	1.87246	0	0.0509643
5	95980686	95981036	351	*	Distal Intergenic	12	95974240	95975623	1384	1	ENSMUSG00000107092	ENSMUST00000200970	processed_pseudogene	6446	NA	NA	NA	Gm7993	-4.85407	-2.48012	-0.652329	2.98518	0.0652107	0.018257	0.10895	2.14453	0	0.175108
5	96160248	96163067	2820	*	Promoter	12	96070333	96161990	91658	2	ENSMUSG00000034724	ENSMUST00000155901	protein_coding	0	ENSMUST00000137207;ENSMUST00000155901;ENSMUST00000141383;ENSMUST00000154500;ENSMUST00000036646;ENSMUST00000113005;ENSMUST00000129646;ENSMUST00000122003	ENSMUSG00000034724;ENSMUSG00000034724;ENSMUSG00000034724;ENSMUSG00000034724;ENSMUSG00000034724;ENSMUSG00000034724;ENSMUSG00000034724;ENSMUSG00000034724	0;0;0;0;0;0;0;0	Cnot6l	1.78469	2.38025	4.48885	20.5758	1.16013e-09	3.1488e-09	1.87908e-08	1.97428	7.23624	10.4153
5	96209493	96210489	997	*	Promoter	12	96209493	96266727	57235	1	ENSMUSG00000029486	ENSMUST00000117766	protein_coding	0	ENSMUST00000117766;ENSMUST00000036437;ENSMUST00000121477	ENSMUSG00000029486;ENSMUSG00000029486;ENSMUSG00000029486	0;0;0	Mrpl1	-2.03489	1.04217	2.14252	5.17306	0.00566759	0.00252531	0.01507	2.40777	0.395349	4.82515
5	96307895	96308722	828	*	Distal Intergenic	12	96373955	96784728	410774	1	ENSMUSG00000034687	ENSMUST00000036019	protein_coding	-65233	NA	NA	NA	Fras1	-0.227691	-1.11703	0.186798	1.17469	0.308916	0.0634176	0.378451	1.54381	0.952085	0.532902
5	96309578	96310111	534	*	Distal Intergenic	12	96373955	96784728	410774	1	ENSMUSG00000034687	ENSMUST00000036019	protein_coding	-63844	NA	NA	NA	Fras1	-0.87816	-1.82872	-0.258863	2.01478	0.137747	0.033022	0.197062	1.96834	1.69038	0.463406
5	96312565	96312959	395	*	Distal Intergenic	12	96373955	96784728	410774	1	ENSMUSG00000034687	ENSMUST00000036019	protein_coding	-60996	NA	NA	NA	Fras1	-0.878215	-2.26152	-0.375246	2.91193	0.0606269	0.0172507	0.102945	2.661	0.997881	0.353214
5	96321709	96322400	692	*	Distal Intergenic	12	96373955	96784728	410774	1	ENSMUSG00000034687	ENSMUST00000036019	protein_coding	-51555	NA	NA	NA	Fras1	-5.57094	-1.66935	-0.118487	2.90233	0.0548961	0.0159405	0.0951264	1.84722	0	0.446419
5	96352846	96353258	413	*	Distal Intergenic	12	96373955	96784728	410774	1	ENSMUSG00000034687	ENSMUST00000036019	protein_coding	-20697	NA	NA	NA	Fras1	-5.57092	-3.19698	-0.500503	6.15738	0.00305486	0.00150581	0.00898611	2.92275	0	0.148821
5	96374044	96375074	1031	*	Promoter	12	96374206	96545149	170944	1	ENSMUSG00000034687	ENSMUST00000199841	retained_intron	0	ENSMUST00000036019;ENSMUST00000199841;ENSMUST00000196751	ENSMUSG00000034687;ENSMUSG00000034687;ENSMUSG00000034687	0;0;0	Fras1	-0.896657	-0.72867	0.83988	0.67786	0.507703	0.0950005	0.566926	2.03898	0.764623	1.17644
5	96401752	96403003	1252	*	Intron (ENSMUST00000036019/ENSMUSG00000034687, intron 2 of 73)	12	96373955	96784728	410774	1	ENSMUSG00000034687	ENSMUST00000036019	protein_coding	27797	ENSMUST00000036019;ENSMUST00000199841	ENSMUSG00000034687;ENSMUSG00000034687	0;0	Fras1	-2.31339	-2.93128	0.236076	9.44961	7.87377e-05	6.74181e-05	0.000402325	2.16658	0.314827	0.366968
5	96406146	96406601	456	*	Intron (ENSMUST00000036019/ENSMUSG00000034687, intron 2 of 73)	12	96373955	96784728	410774	1	ENSMUSG00000034687	ENSMUST00000036019	protein_coding	32191	ENSMUST00000036019;ENSMUST00000199841	ENSMUSG00000034687;ENSMUSG00000034687	0;0	Fras1	-5.25659	-3.33468	-0.630276	5.40986	0.00695633	0.00296643	0.0177025	2.30503	0	0.171177
5	96457554	96457938	385	*	Promoter	12	96456389	96457743	1355	2	ENSMUSG00000106263	ENSMUST00000198132	antisense	0	ENSMUST00000036019;ENSMUST00000199841;ENSMUST00000198132	ENSMUSG00000034687;ENSMUSG00000034687;ENSMUSG00000106263	0;0;0	Gm33050	0.48924	-0.399926	0.12309	0.356236	0.700307	0.124577	0.743428	1.95514	3.36837	1.53135
5	96554985	96555720	736	*	Exon (ENSMUST00000036019/ENSMUSG00000034687, exon 9 of 74)	12	96373955	96784728	410774	1	ENSMUSG00000034687	ENSMUST00000036019	protein_coding	181030	ENSMUST00000036019	ENSMUSG00000034687	0	Fras1	-1.44822	0.0250185	0.944042	0.650523	0.521773	0.0971793	0.579928	2.14217	1.22644	1.92785
5	96557913	96558819	907	*	Intron (ENSMUST00000036019/ENSMUSG00000034687, intron 9 of 73)	12	96373955	96784728	410774	1	ENSMUSG00000034687	ENSMUST00000036019	protein_coding	183958	ENSMUST00000036019	ENSMUSG00000034687	0	Fras1	-0.883023	2.40334	2.23544	10.2048	3.70009e-05	3.48579e-05	0.000208018	1.15887	0.434579	5.9931
5	96606415	96606850	436	*	Intron (ENSMUST00000036019/ENSMUSG00000034687, intron 18 of 73)	12	96373955	96784728	410774	1	ENSMUSG00000034687	ENSMUST00000036019	protein_coding	232460	ENSMUST00000036019	ENSMUSG00000034687	0	Fras1	0.0845341	-0.0360614	-0.0692025	0.00379917	0.996208	0.167064	0.99697	1.20538	0.904044	1.24173
5	96673211	96673686	476	*	Exon (ENSMUST00000036019/ENSMUSG00000034687, exon 31 of 74)	12	96373955	96784728	410774	1	ENSMUSG00000034687	ENSMUST00000036019	protein_coding	299256	ENSMUST00000036019	ENSMUSG00000034687	0	Fras1	-5.25659	-2.26151	-0.442786	3.36832	0.0406896	0.0124157	0.0740919	2.20818	0	0.355887
5	96680984	96681790	807	*	Intron (ENSMUST00000036019/ENSMUSG00000034687, intron 32 of 73)	12	96373955	96784728	410774	1	ENSMUSG00000034687	ENSMUST00000036019	protein_coding	307029	ENSMUST00000036019	ENSMUSG00000034687	0	Fras1	0.654335	0.843447	1.10269	0.62652	0.534449	0.0992434	0.592246	1.30247	1.46529	2.09027
5	96716301	96716942	642	*	Intron (ENSMUST00000036019/ENSMUSG00000034687, intron 47 of 73)	12	96373955	96784728	410774	1	ENSMUSG00000034687	ENSMUST00000036019	protein_coding	342346	ENSMUST00000036019	ENSMUSG00000034687	0	Fras1	0.0867718	-1.10812	0.0343399	1.16924	0.310605	0.0635253	0.379094	1.63722	2.81203	0.649317
5	96719092	96720182	1091	*	Intron (ENSMUST00000036019/ENSMUSG00000034687, intron 47 of 73)	12	96373955	96784728	410774	1	ENSMUSG00000034687	ENSMUST00000036019	protein_coding	345137	ENSMUST00000036019	ENSMUSG00000034687	0	Fras1	-0.485595	-1.37459	0.289872	1.8117	0.163377	0.0378521	0.225886	1.37989	1.18866	0.642358
5	96749261	96749673	413	*	Exon (ENSMUST00000036019/ENSMUSG00000034687, exon 59 of 74)	12	96373955	96784728	410774	1	ENSMUSG00000034687	ENSMUST00000036019	protein_coding	375306	ENSMUST00000036019	ENSMUSG00000034687	0	Fras1	0.0866804	-3.33466	-0.477054	6.53563	0.00208383	0.00109935	0.00656052	2.37267	1.90878	0.188999
5	96801529	96802474	946	*	Intron (ENSMUST00000031447/ENSMUSG00000029484, intron 2 of 12)	12	96793339	96816395	23057	1	ENSMUSG00000029484	ENSMUST00000199330	protein_coding	8190	ENSMUST00000199330;ENSMUST00000031447;ENSMUST00000200379;ENSMUST00000198631;ENSMUST00000199893	ENSMUSG00000029484;ENSMUSG00000029484;ENSMUSG00000029484;ENSMUSG00000029484;ENSMUSG00000105356	0;0;0;0;3322	Anxa3	-6.55569	-2.10162	0.341313	6.70721	0.00122221	0.00070565	0.00421104	2.70249	0	0.520848
5	96813107	96813583	477	*	Intron (ENSMUST00000031447/ENSMUSG00000029484, intron 4 of 12)	12	96793339	96816395	23057	1	ENSMUSG00000029484	ENSMUST00000199330	protein_coding	19768	ENSMUST00000199330;ENSMUST00000031447;ENSMUST00000200379;ENSMUST00000198631;ENSMUST00000199656;ENSMUST00000197339	ENSMUSG00000029484;ENSMUSG00000029484;ENSMUSG00000029484;ENSMUSG00000029484;ENSMUSG00000029484;ENSMUSG00000029484	0;0;0;0;0;0	Anxa3	-0.475692	-1.25048	-0.280918	0.866578	0.42785	0.0827118	0.493592	1.57805	0.826338	0.483994
5	96824479	96825184	706	*	3' UTR	12	96793385	96845966	52582	1	ENSMUSG00000029484	ENSMUST00000031447	protein_coding	31094	ENSMUST00000031447;ENSMUST00000200379;ENSMUST00000198631;ENSMUST00000199656;ENSMUST00000197339;ENSMUST00000197196;ENSMUST00000199390	ENSMUSG00000029484;ENSMUSG00000029484;ENSMUSG00000029484;ENSMUSG00000029484;ENSMUSG00000029484;ENSMUSG00000029484;ENSMUSG00000029484	0;0;0;0;0;-2746;-4899	Anxa3	-0.485614	-2.06851	0.0237054	3.71372	0.0243876	0.00829478	0.0495	2.2332	1.83686	0.513594
5	96857144	96857644	501	*	Distal Intergenic	12	96849505	96852938	3434	1	ENSMUSG00000104955	ENSMUST00000198159	lincRNA	7639	ENSMUST00000198159	ENSMUSG00000104955	7639	1700016F12Rik	-5.82888	-2.22524	-0.152577	4.59955	0.0100569	0.00404009	0.0241096	2.86283	0	0.534824
5	96880219	96880680	462	*	Exon (ENSMUST00000200288/ENSMUSG00000104698, exon 1 of 1)	12	96879518	96882741	3224	1	ENSMUSG00000104698	ENSMUST00000200288	TEC	701	ENSMUST00000200288;ENSMUST00000197025	ENSMUSG00000104698;ENSMUSG00000106319	0;0	Gm42602	-0.475692	-0.0729502	0.211155	0.0479094	0.95322	0.161012	0.960854	1.62928	0.853167	1.43792
5	96911197	96912561	1365	*	Intron (ENSMUST00000195935/ENSMUSG00000105283, intron 1 of 2)	12	96910341	96922175	11835	2	ENSMUSG00000105283	ENSMUST00000195935	lincRNA	9614	ENSMUST00000082616;ENSMUST00000195935;ENSMUST00000196944	ENSMUSG00000064550;ENSMUSG00000105283;ENSMUSG00000105871	3565;0;0	Gm33370	2.90664	3.41807	4.24016	28.1796	5.78922e-13	3.09663e-12	1.84795e-11	1.7065	12.9657	18.2409
5	96952904	96954699	1796	*	Distal Intergenic	12	96940297	96940781	485	1	ENSMUSG00000105257	ENSMUST00000198256	TEC	12607	NA	NA	NA	Gm43144	3.18902	3.01066	5.33367	39.8998	4.71498e-18	7.31713e-17	4.36658e-16	3.55108	30.4339	28.076
5	96959710	96960361	652	*	Distal Intergenic	12	96940297	96940781	485	1	ENSMUSG00000105257	ENSMUST00000198256	TEC	19413	NA	NA	NA	Gm43144	0.27676	-0.256962	1.03504	0.24083	0.785975	0.137121	0.818286	2.7666	3.19808	2.34254
5	96996430	96998755	2326	*	Promoter	12	96997689	97069649	71961	1	ENSMUSG00000034663	ENSMUST00000112974	protein_coding	0	ENSMUST00000112974;ENSMUST00000035635;ENSMUST00000195892	ENSMUSG00000034663;ENSMUSG00000034663;ENSMUSG00000105006	0;0;0	Bmp2k	1.50679	1.88475	4.09809	12.1109	5.50129e-06	6.46763e-06	3.85963e-05	2.45479	6.61409	9.00379
5	97024997	97026351	1355	*	Intron (ENSMUST00000035635/ENSMUSG00000034663, intron 1 of 15)	12	96997689	97069649	71961	1	ENSMUSG00000034663	ENSMUST00000112974	protein_coding	27308	ENSMUST00000112974;ENSMUST00000035635	ENSMUSG00000034663;ENSMUSG00000034663	0;0	Bmp2k	1.46541	0.611658	1.50758	1.38719	0.249777	0.053232	0.317668	1.16357	2.32716	1.71593
5	97048920	97049650	731	*	Intron (ENSMUST00000035635/ENSMUSG00000034663, intron 7 of 15)	12	96997689	97069649	71961	1	ENSMUSG00000034663	ENSMUST00000112974	protein_coding	51231	ENSMUST00000112974;ENSMUST00000035635;ENSMUST00000198963	ENSMUSG00000034663;ENSMUSG00000034663;ENSMUSG00000104591	0;0;2739	Bmp2k	1.30414	0.380723	1.34433	1.10137	0.332416	0.0670327	0.400025	2.05945	5.86133	2.76794
5	97060740	97061347	608	*	Intron (ENSMUST00000035635/ENSMUSG00000034663, intron 10 of 15)	12	96997689	97069649	71961	1	ENSMUSG00000034663	ENSMUST00000112974	protein_coding	63051	ENSMUST00000112974;ENSMUST00000035635	ENSMUSG00000034663;ENSMUSG00000034663	0;0	Bmp2k	1.07556	-0.340612	0.861116	1.71656	0.179684	0.0409046	0.244103	2.59316	5.56246	1.48154
5	97066096	97066452	357	*	Intron (ENSMUST00000035635/ENSMUSG00000034663, intron 13 of 15)	12	96997689	97069649	71961	1	ENSMUSG00000034663	ENSMUST00000112974	protein_coding	68407	ENSMUST00000112974;ENSMUST00000035635	ENSMUSG00000034663;ENSMUSG00000034663	0;0	Bmp2k	-1.19255	-1.66922	-0.0455439	1.99806	0.135599	0.0327448	0.195408	3.38122	1.1041	1.07307
5	97067735	97068126	392	*	Intron (ENSMUST00000035635/ENSMUSG00000034663, intron 13 of 15)	12	96997689	97069649	71961	1	ENSMUSG00000034663	ENSMUST00000112974	protein_coding	70046	ENSMUST00000112974;ENSMUST00000035635	ENSMUSG00000034663;ENSMUSG00000034663	0;0	Bmp2k	-4.29384	-0.690028	-0.377117	0.813911	0.456965	0.0870449	0.51945	1.34068	0	0.967324
5	97077521	97078538	1018	*	Intron (ENSMUST00000035635/ENSMUSG00000034663, intron 15 of 15)	12	96997689	97091867	94179	1	ENSMUSG00000034663	ENSMUST00000035635	protein_coding	79832	ENSMUST00000035635;ENSMUST00000069453	ENSMUSG00000034663;ENSMUSG00000055725	0;0	Bmp2k	1.06862	-0.00426272	1.41815	1.25058	0.286339	0.0595036	0.355094	1.99509	3.59706	1.8305
5	97086942	97088077	1136	*	3' UTR	12	96997689	97091867	94179	1	ENSMUSG00000034663	ENSMUST00000035635	protein_coding	89253	ENSMUST00000035635;ENSMUST00000069453;ENSMUST00000112969	ENSMUSG00000034663;ENSMUSG00000055725;ENSMUSG00000055725	0;0;0	Bmp2k	-2.55225	-3.02905	0.332812	11.486	1.02764e-05	1.12695e-05	6.7252e-05	2.85044	0.346975	0.245633
5	97096420	97096865	446	*	Intron (ENSMUST00000069453/ENSMUSG00000055725, intron 5 of 6)	12	97082329	97111596	29268	2	ENSMUSG00000055725	ENSMUST00000069453	protein_coding	14731	ENSMUST00000035635;ENSMUST00000069453;ENSMUST00000112969;ENSMUST00000196078;ENSMUST00000126585	ENSMUSG00000034663;ENSMUSG00000055725;ENSMUSG00000055725;ENSMUSG00000055725;ENSMUSG00000055725	0;0;0;0;0	Paqr3	-0.704461	-2.01733	0.153639	3.87954	0.0206611	0.0072266	0.0431255	4.36365	1.76755	0.904871
5	97110715	97111921	1207	*	Promoter	12	97082329	97111596	29268	2	ENSMUSG00000055725	ENSMUST00000069453	protein_coding	0	ENSMUST00000069453;ENSMUST00000112968;ENSMUST00000132127;ENSMUST00000112969;ENSMUST00000196078	ENSMUSG00000055725;ENSMUSG00000055725;ENSMUSG00000055725;ENSMUSG00000055725;ENSMUSG00000055725	0;0;0;0;0	Paqr3	0.433125	1.08629	3.20424	3.67364	0.0253848	0.00856863	0.0511342	3.98901	5.60393	8.62117
5	97135872	97136570	699	*	Distal Intergenic	12	97143026	97149848	6823	1	ENSMUSG00000104736	ENSMUST00000198559	lincRNA	-6456	NA	NA	NA	Gm33609	-1.19259	-1.1169	0.159019	1.01401	0.362761	0.0722519	0.431171	1.93055	0.563896	0.704896
5	97162450	97163078	629	*	Distal Intergenic	12	97143026	97149848	6823	1	ENSMUSG00000104736	ENSMUST00000198559	lincRNA	19424	NA	NA	NA	Gm33609	-0.704368	-1.59347	0.321425	2.56926	0.0765938	0.0207291	0.123703	2.86776	2.06172	1.04377
5	97175281	97175690	410	*	Distal Intergenic	12	97195586	97207964	12379	1	ENSMUSG00000105850	ENSMUST00000199885	lincRNA	-19896	NA	NA	NA	Gm2861	-1.45053	-4.56908	-0.464846	10.2981	5.83119e-05	5.18391e-05	0.000309355	3.67185	0.961373	0.140412
5	97178184	97178920	737	*	Distal Intergenic	12	97195586	97207964	12379	1	ENSMUSG00000105850	ENSMUST00000199885	lincRNA	-16666	NA	NA	NA	Gm2861	-1.21236	-3.83794	0.0165079	12.6948	3.06811e-06	3.85951e-06	2.30321e-05	3.66203	2.44956	0.252369
5	97193224	97194612	1389	*	Promoter	12	97195586	97207964	12379	1	ENSMUSG00000105850	ENSMUST00000199885	lincRNA	-974	ENSMUST00000199885	ENSMUSG00000105850	0	Gm2861	-0.779824	-1.52724	0.811423	3.27582	0.0377869	0.0117215	0.0699494	2.15787	0.851324	0.721768
5	97194800	97195888	1089	*	Promoter	12	97195586	97207964	12379	1	ENSMUSG00000105850	ENSMUST00000199885	lincRNA	0	ENSMUST00000199885	ENSMUSG00000105850	0	Gm2861	-1.48928	-1.16772	1.51842	2.92312	0.0537666	0.0156639	0.0934757	4.278	1.08585	1.64864
5	97222605	97223876	1272	*	Distal Intergenic	12	97195586	97207964	12379	1	ENSMUSG00000105850	ENSMUST00000199885	lincRNA	27019	NA	NA	NA	Gm2861	-0.183351	-0.496827	1.92729	0.554282	0.574485	0.105472	0.629414	3.31605	2.96866	2.22444
5	97227944	97229256	1313	*	Distal Intergenic	12	97195586	97207964	12379	1	ENSMUSG00000105850	ENSMUST00000199885	lincRNA	32358	NA	NA	NA	Gm2861	-2.17725	-3.32807	0.0344228	10.3064	3.34263e-05	3.18515e-05	0.000190077	1.94711	0.68748	0.144623
5	97245672	97245966	295	*	Distal Intergenic	12	97264828	97265719	892	1	ENSMUSG00000067161	ENSMUST00000086918	processed_pseudogene	-18862	NA	NA	NA	Gm5560	-4.29384	-3.03402	-0.874202	2.83346	0.0834047	0.0221445	0.13215	1.78151	0	0.195149
5	97248460	97249208	749	*	Distal Intergenic	12	97264828	97265719	892	1	ENSMUSG00000067161	ENSMUST00000086918	processed_pseudogene	-15620	NA	NA	NA	Gm5560	-0.131353	-1.89918	0.230838	4.15081	0.0157523	0.00577249	0.034448	2.31327	1.57876	0.556557
5	97256248	97257039	792	*	Distal Intergenic	12	97264828	97265719	892	1	ENSMUSG00000067161	ENSMUST00000086918	processed_pseudogene	-7789	NA	NA	NA	Gm5560	-0.292939	-1.56024	1.02097	4.30551	0.0134946	0.00515118	0.0307402	4.17839	2.4884	1.3693
5	97266675	97267117	443	*	Distal Intergenic	12	97264828	97265719	892	1	ENSMUSG00000067161	ENSMUST00000086918	processed_pseudogene	1847	ENSMUST00000086918	ENSMUSG00000067161	1847	Gm5560	2.03155	-4.29384	-0.609582	12.783	7.62802e-06	8.66165e-06	5.16893e-05	1.18634	4.70689	0
5	97277700	97279200	1501	*	Distal Intergenic	12	97264828	97265719	892	1	ENSMUSG00000067161	ENSMUST00000086918	processed_pseudogene	12872	NA	NA	NA	Gm5560	1.55397	0.0767897	2.38478	4.95809	0.0070268	0.00299208	0.0178556	2.69712	7.54724	2.56996
5	97281667	97282238	572	*	Distal Intergenic	12	97264828	97265719	892	1	ENSMUSG00000067161	ENSMUST00000086918	processed_pseudogene	16839	NA	NA	NA	Gm5560	1.86843	-1.65283	0.145233	9.41049	8.18785e-05	6.97453e-05	0.000416213	1.83758	6.60164	0.598094
5	97300735	97301584	850	*	Distal Intergenic	12	97325904	97348439	22536	1	ENSMUSG00000104717	ENSMUST00000197615	lincRNA	-24320	NA	NA	NA	Gm33969	1.65405	-0.317193	1.00556	4.15337	0.015712	0.005761	0.0343794	1.77113	5.36996	1.40027
5	97327659	97328080	422	*	Intron (ENSMUST00000197615/ENSMUSG00000104717, intron 1 of 2)	12	97325904	97348439	22536	1	ENSMUSG00000104717	ENSMUST00000197615	lincRNA	1755	ENSMUST00000197615	ENSMUSG00000104717	0	Gm33969	-1.19251	-2.14308	-0.199387	3.07185	0.047069	0.014013	0.083624	3.02909	2.13901	0.515584
5	97329145	97329582	438	*	Intron (ENSMUST00000197615/ENSMUSG00000104717, intron 1 of 2)	12	97325904	97348439	22536	1	ENSMUSG00000104717	ENSMUST00000197615	lincRNA	3241	ENSMUST00000197615	ENSMUSG00000104717	0	Gm33969	0.34536	-2.85318	-0.222568	6.97291	0.00099963	0.000597402	0.00356506	2.91844	2.69975	0.356424
5	97333351	97333849	499	*	Intron (ENSMUST00000197615/ENSMUSG00000104717, intron 1 of 2)	12	97325904	97348439	22536	1	ENSMUSG00000104717	ENSMUST00000197615	lincRNA	7447	ENSMUST00000197615	ENSMUSG00000104717	0	Gm33969	-0.227655	-2.34323	-0.174937	4.22705	0.0146312	0.00547764	0.0326884	2.70432	2.59885	0.529164
5	97339161	97339444	284	*	Intron (ENSMUST00000197615/ENSMUSG00000104717, intron 1 of 2)	12	97325904	97348439	22536	1	ENSMUSG00000104717	ENSMUST00000197615	lincRNA	13257	ENSMUST00000197615	ENSMUSG00000104717	0	Gm33969	-0.48565	-1.46976	0.204423	2.05816	0.12769	0.0312077	0.186235	5.30091	2.7758	1.50688
5	97355089	97355526	438	*	Distal Intergenic	12	97325904	97348439	22536	1	ENSMUSG00000104717	ENSMUST00000197615	lincRNA	29185	NA	NA	NA	Gm33969	0.0875306	-2.40095	-0.0138263	5.69446	0.00336483	0.00163517	0.00975808	3.27461	5.02166	0.649636
5	97358402	97359054	653	*	Distal Intergenic	12	97325904	97348439	22536	1	ENSMUSG00000104717	ENSMUST00000197615	lincRNA	32498	NA	NA	NA	Gm33969	-0.704442	-2.44397	0.0311524	5.29106	0.00503677	0.00228515	0.0136369	2.87137	1.20724	0.558642
5	97367305	97368472	1168	*	Distal Intergenic	12	97382198	97392379	10182	2	ENSMUSG00000046000	ENSMUST00000060265	protein_coding	23907	NA	NA	NA	Naa11	1.43382	0.790453	1.80443	1.50802	0.221348	0.0484003	0.288834	1.48343	3.90793	2.54334
5	97384311	97385368	1058	*	3' UTR	12	97382198	97392379	10182	2	ENSMUSG00000046000	ENSMUST00000060265	protein_coding	7011	ENSMUST00000060265	ENSMUSG00000046000	0	Naa11	0.92928	-1.43534	1.06466	7.63171	0.000484899	0.000321517	0.00191869	2.90025	4.20617	0.887964
5	97387776	97388410	635	*	Intron (ENSMUST00000060265/ENSMUSG00000046000, intron 1 of 1)	12	97382198	97392379	10182	2	ENSMUSG00000046000	ENSMUST00000060265	protein_coding	3969	ENSMUST00000060265;ENSMUST00000181724;ENSMUST00000180634	ENSMUSG00000046000;ENSMUSG00000097516;ENSMUSG00000097516	0;0;0	Naa11	-0.369506	-1.51494	0.86367	3.52293	0.0295137	0.00966724	0.0576903	4.38383	2.48292	1.70693
5	97391506	97392057	552	*	Promoter	12	97382198	97392379	10182	2	ENSMUSG00000046000	ENSMUST00000060265	protein_coding	322	ENSMUST00000060265;ENSMUST00000181724;ENSMUST00000180634	ENSMUSG00000046000;ENSMUSG00000097516;ENSMUSG00000097516	0;0;0	Naa11	-6.55569	-2.65393	0.1691	8.71653	0.000163887	0.000127437	0.000760496	4.63144	0	0.707036
5	97417021	97417641	621	*	Intron (ENSMUST00000180634/ENSMUSG00000097516, intron 2 of 3)	12	97392417	97642179	249763	1	ENSMUSG00000097516	ENSMUST00000181724	lincRNA	24604	ENSMUST00000181724;ENSMUST00000180634	ENSMUSG00000097516;ENSMUSG00000097516	0;0	4930467D21Rik	-0.131353	-2.61991	0.0120262	6.80857	0.0011044	0.000647161	0.003862	2.79008	1.90417	0.23094
5	97505974	97506208	235	*	Intron (ENSMUST00000180634/ENSMUSG00000097516, intron 2 of 3)	12	97392417	97642179	249763	1	ENSMUSG00000097516	ENSMUST00000181724	lincRNA	113557	ENSMUST00000181724;ENSMUST00000180634	ENSMUSG00000097516;ENSMUSG00000097516	0;0	4930467D21Rik	-4.29384	-1.57602	-0.638136	1.27779	0.309822	0.0634176	0.378451	2.23637	0	0.822106
5	97543471	97544059	589	*	Intron (ENSMUST00000180634/ENSMUSG00000097516, intron 2 of 3)	12	97392417	97642179	249763	1	ENSMUSG00000097516	ENSMUST00000181724	lincRNA	151054	ENSMUST00000181724;ENSMUST00000180634	ENSMUSG00000097516;ENSMUSG00000097516	0;0	4930467D21Rik	-5.57096	-2.85319	-0.422992	5.3453	0.00609702	0.00267269	0.0159496	2.2911	0	0.265048
5	97561974	97562901	928	*	Intron (ENSMUST00000180634/ENSMUSG00000097516, intron 2 of 3)	12	97392417	97642179	249763	1	ENSMUSG00000097516	ENSMUST00000181724	lincRNA	169557	ENSMUST00000181724;ENSMUST00000180634	ENSMUSG00000097516;ENSMUSG00000097516	0;0	4930467D21Rik	-0.704349	-2.28719	0.0840738	4.76031	0.00856341	0.00353239	0.0210799	1.86707	1.39744	0.430688
5	97600249	97600817	569	*	Intron (ENSMUST00000181724/ENSMUSG00000097516, intron 4 of 4)	12	97392417	97642179	249763	1	ENSMUSG00000097516	ENSMUST00000181724	lincRNA	207832	ENSMUST00000181724	ENSMUSG00000097516	0	4930467D21Rik	-0.704368	-2.44404	0.017059	5.29993	0.0049923	0.00226853	0.0135377	3.17016	2.27913	0.41839
5	97613737	97614797	1061	*	Intron (ENSMUST00000181724/ENSMUSG00000097516, intron 4 of 4)	12	97392417	97642179	249763	1	ENSMUSG00000097516	ENSMUST00000181724	lincRNA	221320	ENSMUST00000181724	ENSMUSG00000097516	0	4930467D21Rik	0.346905	-1.51516	0.800884	4.86501	0.00771217	0.00323625	0.0193127	2.40957	2.70827	0.681986
5	97935570	97936133	564	*	Intron (ENSMUST00000031281/ENSMUSG00000029338, intron 16 of 16)	12	97915373	98031043	115671	2	ENSMUSG00000029338	ENSMUST00000199088	protein_coding	94910	ENSMUST00000199088;ENSMUST00000031281	ENSMUSG00000029338;ENSMUSG00000029338	0;0	Antxr2	-0.226325	0.105645	0.841115	0.0549298	0.946552	0.160162	0.955787	2.26645	2.29933	2.37437
5	97941826	97942320	495	*	Intron (ENSMUST00000031281/ENSMUSG00000029338, intron 14 of 16)	12	97915373	98031043	115671	2	ENSMUSG00000029338	ENSMUST00000199088	protein_coding	88723	ENSMUST00000199088;ENSMUST00000031281	ENSMUSG00000029338;ENSMUSG00000029338	0;0	Antxr2	-1.19257	-2.57593	-0.317948	4.16373	0.0174	0.00626213	0.0373699	2.58238	0.796289	0.206946
5	97980206	97981100	895	*	Intron (ENSMUST00000031281/ENSMUSG00000029338, intron 7 of 16)	12	97915373	98031043	115671	2	ENSMUSG00000029338	ENSMUST00000199088	protein_coding	49943	ENSMUST00000199088;ENSMUST00000031281;ENSMUST00000202736	ENSMUSG00000029338;ENSMUSG00000029338;ENSMUSG00000029338	0;0;0	Antxr2	-1.21164	-0.844179	1.01363	1.11284	0.328624	0.0663953	0.396221	2.93602	1.44897	1.51914
5	98029572	98031522	1951	*	Promoter	12	97915373	98031043	115671	2	ENSMUSG00000029338	ENSMUST00000199088	protein_coding	0	ENSMUST00000199088;ENSMUST00000031281;ENSMUST00000195915	ENSMUSG00000029338;ENSMUSG00000029338;ENSMUSG00000106518	0;0;-45	Antxr2	0.0233562	1.47382	3.81584	10.5606	2.59236e-05	2.55342e-05	0.000152378	3.1665	2.94565	9.02433
5	98060289	98061286	998	*	Distal Intergenic	12	98056793	98057103	311	1	ENSMUSG00000105117	ENSMUST00000199814	processed_pseudogene	3496	ENSMUST00000199814	ENSMUSG00000105117	3496	Gm42760	-0.488847	-0.864678	0.903779	0.987495	0.372509	0.0737361	0.440028	2.33404	1.69438	1.04179
5	98115364	98115978	615	*	Distal Intergenic	12	98153181	98154176	996	1	ENSMUSG00000098073	ENSMUST00000182555	processed_pseudogene	-37203	NA	NA	NA	Gm8048	-5.82892	-3.907	-0.475967	8.9788	0.000206953	0.000155743	0.00092941	2.56364	0	0.175511
5	98148868	98149393	526	*	Distal Intergenic	12	98153181	98154176	996	1	ENSMUSG00000098073	ENSMUST00000182555	processed_pseudogene	-3788	ENSMUST00000182555	ENSMUSG00000098073	-3788	Gm8048	-0.227636	-1.42254	0.0746594	1.82356	0.161451	0.0375933	0.224342	2.43018	2.46545	0.665204
5	98166025	98166414	390	*	Promoter	12	98167198	98187454	20257	1	ENSMUSG00000035456	ENSMUST00000210477	protein_coding	-784	ENSMUST00000210477	ENSMUSG00000035456	0	Prdm8	-1.85263	0.126836	1.34957	1.25982	0.283706	0.0590337	0.35229	5.20771	2.31452	6.23266
5	98166636	98167957	1322	*	Promoter	12	98167198	98187454	20257	1	ENSMUSG00000035456	ENSMUST00000210477	protein_coding	0	ENSMUST00000210477	ENSMUSG00000035456	0	Prdm8	-0.106391	1.46599	4.36903	14.1396	7.23522e-07	1.06542e-06	6.35802e-06	7.55324	6.22259	20.623
5	98171522	98172083	562	*	Intron (ENSMUST00000210477/ENSMUSG00000035456, intron 1 of 4)	12	98167198	98187454	20257	1	ENSMUSG00000035456	ENSMUST00000210477	protein_coding	4324	ENSMUST00000210477	ENSMUSG00000035456	0	Prdm8	1.36666	2.70483	3.38495	16.1762	9.44211e-08	1.7063e-07	1.01826e-06	3.48723	7.01358	24.1046
5	98172860	98173424	565	*	Intron (ENSMUST00000210477/ENSMUSG00000035456, intron 1 of 4)	12	98167198	98187454	20257	1	ENSMUSG00000035456	ENSMUST00000210477	protein_coding	5662	ENSMUST00000210477	ENSMUSG00000035456	0	Prdm8	0.0784636	2.21855	2.1065	7.35564	0.000639067	0.000407007	0.00242886	1.86034	1.39527	8.01315
5	98182258	98182849	592	*	Intron (ENSMUST00000112959/ENSMUSG00000035456, intron 1 of 3)	12	98167198	98187454	20257	1	ENSMUSG00000035456	ENSMUST00000210477	protein_coding	15060	ENSMUST00000210477;ENSMUST00000112959;ENSMUST00000057889;ENSMUST00000205851;ENSMUST00000197382;ENSMUST00000198172;ENSMUST00000197527	ENSMUSG00000035456;ENSMUSG00000035456;ENSMUSG00000045238;ENSMUSG00000045238;ENSMUSG00000045238;ENSMUSG00000045238;ENSMUSG00000045238	0;0;0;0;0;0;0	Prdm8	-1.68025	1.2575	2.00687	5.14802	0.00581131	0.00257726	0.0153801	3.28748	0.665816	7.02475
5	98185171	98185762	592	*	Promoter	12	98184447	98185213	767	2	ENSMUSG00000045238	ENSMUST00000198172	antisense	0	ENSMUST00000210477;ENSMUST00000112959;ENSMUST00000057889;ENSMUST00000205851;ENSMUST00000197382;ENSMUST00000198172;ENSMUST00000197527	ENSMUSG00000035456;ENSMUSG00000035456;ENSMUSG00000045238;ENSMUSG00000045238;ENSMUSG00000045238;ENSMUSG00000045238;ENSMUSG00000045238	0;0;0;0;0;0;0	A730035I17Rik	-0.0731292	0.136197	1.55148	0.0520059	0.949323	0.160535	0.958007	3.93475	4.38116	4.30433
5	98196555	98196990	436	*	Distal Intergenic	12	98185296	98185984	689	2	ENSMUSG00000045238	ENSMUST00000205851	pseudogene	-10571	NA	NA	NA	A730035I17Rik	-4.85407	-0.952371	-0.221182	1.27161	0.283671	0.0590271	0.352251	1.72644	0	0.810097
5	98253709	98254787	1079	*	Promoter	12	98254184	98277030	22847	1	ENSMUSG00000029337	ENSMUST00000031280	protein_coding	0	ENSMUST00000031280;ENSMUST00000200059	ENSMUSG00000029337;ENSMUSG00000029337	0;0	Fgf5	-0.797104	0.37342	1.93292	1.06761	0.343829	0.0689762	0.411623	2.8438	1.09591	3.30055
5	98350609	98351144	536	*	Intron (ENSMUST00000080333/ENSMUSG00000057816, intron 2 of 5)	12	98329304	98802019	472716	1	ENSMUSG00000057816	ENSMUST00000080333	protein_coding	21305	ENSMUST00000080333;ENSMUST00000197724;ENSMUST00000197812;ENSMUST00000196339;ENSMUST00000198813	ENSMUSG00000057816;ENSMUSG00000057816;ENSMUSG00000057816;ENSMUSG00000057816;ENSMUSG00000104545	0;21258;21253;0;4215	Cfap299	-0.878215	-2.53881	-0.420563	3.51234	0.034988	0.0110803	0.0661228	1.961	0.735379	0.347008
5	98471107	98471526	420	*	Intron (ENSMUST00000080333/ENSMUSG00000057816, intron 2 of 5)	12	98329304	98802019	472716	1	ENSMUSG00000057816	ENSMUST00000080333	protein_coding	141803	ENSMUST00000080333;ENSMUST00000196339;ENSMUST00000197105	ENSMUSG00000057816;ENSMUSG00000057816;ENSMUSG00000105814	0;0;4138	Cfap299	-4.85407	-2.13636	-0.578384	2.48919	0.0994857	0.0253968	0.151558	1.79221	0	0.28341
5	98563277	98563955	679	*	Exon (ENSMUST00000187592/ENSMUSG00000067101, exon 3 of 4)	12	98329304	98802019	472716	1	ENSMUSG00000057816	ENSMUST00000080333	protein_coding	233973	ENSMUST00000080333;ENSMUST00000196339;ENSMUST00000187592;ENSMUST00000189748;ENSMUST00000086912	ENSMUSG00000057816;ENSMUSG00000057816;ENSMUSG00000067101;ENSMUSG00000067101;ENSMUSG00000067101	0;0;0;0;2807	Cfap299	-1.19251	-1.02778	0.214852	0.886267	0.412192	0.0801992	0.478597	1.88259	1.3294	0.953075
5	98582223	98582558	336	*	Intron (ENSMUST00000080333/ENSMUSG00000057816, intron 3 of 5)	12	98329304	98802019	472716	1	ENSMUSG00000057816	ENSMUST00000080333	protein_coding	252919	ENSMUST00000080333;ENSMUST00000196339	ENSMUSG00000057816;ENSMUSG00000057816	0;0	Cfap299	-4.29384	-4.29384	-0.96531	4.87407	0.0150781	0.0055607	0.0331841	1.56413	0	0
5	98643233	98643462	230	*	Intron (ENSMUST00000080333/ENSMUSG00000057816, intron 3 of 5)	12	98329304	98802019	472716	1	ENSMUSG00000057816	ENSMUST00000080333	protein_coding	313929	ENSMUST00000080333;ENSMUST00000196339	ENSMUSG00000057816;ENSMUSG00000057816	0;0	Cfap299	-4.85407	-0.952292	-0.208836	1.2687	0.283671	0.0590271	0.352251	3.27274	0	1.95673
5	98709101	98709522	422	*	Intron (ENSMUST00000080333/ENSMUSG00000057816, intron 3 of 5)	12	98329304	98802019	472716	1	ENSMUSG00000057816	ENSMUST00000080333	protein_coding	379797	ENSMUST00000080333;ENSMUST00000196339	ENSMUSG00000057816;ENSMUSG00000057816	0;0	Cfap299	-6.04769	-2.14611	-0.00925772	5.02383	0.00657972	0.00284811	0.0169964	4.44314	0	0.661231
5	98732073	98733125	1053	*	Intron (ENSMUST00000080333/ENSMUSG00000057816, intron 3 of 5)	12	98329304	98802019	472716	1	ENSMUSG00000057816	ENSMUST00000080333	protein_coding	402769	ENSMUST00000080333;ENSMUST00000196339	ENSMUSG00000057816;ENSMUSG00000057816	0;0	Cfap299	-2.85316	-0.38797	1.818	2.6574	0.0701316	0.0193205	0.115297	3.92516	0.374324	2.72809
5	98770732	98771141	410	*	Intron (ENSMUST00000080333/ENSMUSG00000057816, intron 4 of 5)	12	98329304	98802019	472716	1	ENSMUSG00000057816	ENSMUST00000080333	protein_coding	441428	ENSMUST00000080333;ENSMUST00000196339	ENSMUSG00000057816;ENSMUSG00000057816	0;0	Cfap299	-4.85407	-0.823692	-0.173798	1.20821	0.298926	0.0617046	0.368229	1.83593	0	0.911439
5	98854477	98855839	1363	*	Promoter	12	98854415	98873760	19346	1	ENSMUSG00000029335	ENSMUST00000197143	protein_coding	62	ENSMUST00000197143;ENSMUST00000031278;ENSMUST00000200388	ENSMUSG00000029335;ENSMUSG00000029335;ENSMUSG00000029335	0;0;0	Bmp3	-0.973971	-1.02379	2.08393	2.64048	0.0713283	0.019582	0.116858	4.74143	2.1082	2.56475
5	98864454	98864755	302	*	Intron (ENSMUST00000031278/ENSMUSG00000029335, intron 1 of 2)	12	98854415	98873760	19346	1	ENSMUSG00000029335	ENSMUST00000197143	protein_coding	10039	ENSMUST00000197143;ENSMUST00000031278;ENSMUST00000200388	ENSMUSG00000029335;ENSMUSG00000029335;ENSMUSG00000029335	0;0;0	Bmp3	-4.85407	-3.59423	-0.782538	4.75233	0.0143859	0.00540639	0.0322632	2.49248	0	0.289575
5	99016155	99016583	429	*	Intron (ENSMUST00000031277/ENSMUSG00000029334, intron 2 of 18)	12	98929773	99037351	107579	2	ENSMUSG00000029334	ENSMUST00000161490	protein_coding	20768	ENSMUST00000161490;ENSMUST00000031277	ENSMUSG00000029334;ENSMUSG00000029334	0;0	Prkg2	-0.878179	-2.53889	-0.427996	3.51738	0.034988	0.0110803	0.0661228	2.61603	2.10411	0.34712
5	99036371	99036946	576	*	Promoter	12	98929773	99037351	107579	2	ENSMUSG00000029334	ENSMUST00000161490	protein_coding	405	ENSMUST00000161490;ENSMUST00000031277;ENSMUST00000198339	ENSMUSG00000029334;ENSMUSG00000029334;ENSMUSG00000105579	0;0;134475	Prkg2	-0.485669	-2.40106	-0.0816265	4.74444	0.00870039	0.00357976	0.0213626	2.73722	1.36862	0.377737
5	99224465	99225110	646	*	Intron (ENSMUST00000031276/ENSMUSG00000089809, intron 10 of 13)	12	99217426	99728812	511387	2	ENSMUSG00000089809	ENSMUST00000209346	protein_coding	503702	ENSMUST00000209346;ENSMUST00000031276;ENSMUST00000168092;ENSMUST00000166484;ENSMUST00000166632	ENSMUSG00000089809;ENSMUSG00000089809;ENSMUSG00000089809;ENSMUSG00000089809;ENSMUSG00000089809	0;0;0;0;0	Rasgef1b	-6.04769	-0.94066	0.485788	2.66908	0.0693169	0.0191346	0.114188	2.90248	0	1.04816
5	99227691	99228018	328	*	Exon (ENSMUST00000031276/ENSMUSG00000089809, exon 10 of 14)	12	99217426	99728812	511387	2	ENSMUSG00000089809	ENSMUST00000209346	protein_coding	500794	ENSMUST00000209346;ENSMUST00000031276;ENSMUST00000168092;ENSMUST00000166484;ENSMUST00000166632	ENSMUSG00000089809;ENSMUSG00000089809;ENSMUSG00000089809;ENSMUSG00000089809;ENSMUSG00000089809	0;0;0;0;0	Rasgef1b	-0.475796	0.658279	0.646412	0.63147	0.53181	0.0988085	0.589651	2.29491	1.20172	3.7418
5	99238209	99238625	417	*	Intron (ENSMUST00000031276/ENSMUSG00000089809, intron 4 of 13)	12	99217426	99728812	511387	2	ENSMUSG00000089809	ENSMUST00000209346	protein_coding	490187	ENSMUST00000209346;ENSMUST00000031276;ENSMUST00000168092;ENSMUST00000166484;ENSMUST00000166632	ENSMUSG00000089809;ENSMUSG00000089809;ENSMUSG00000089809;ENSMUSG00000089809;ENSMUSG00000089809	0;0;0;0;0	Rasgef1b	-4.29384	-1.29877	-0.59079	1.08334	0.36713	0.0728239	0.434584	1.2603	0	0.33458
5	99242804	99243228	425	*	Exon (ENSMUST00000031276/ENSMUSG00000089809, exon 2 of 14)	12	99217426	99728812	511387	2	ENSMUSG00000089809	ENSMUST00000209346	protein_coding	485584	ENSMUST00000209346;ENSMUST00000031276;ENSMUST00000168092;ENSMUST00000166484	ENSMUSG00000089809;ENSMUSG00000089809;ENSMUSG00000089809;ENSMUSG00000089809	0;0;0;0	Rasgef1b	1.04947	-0.690142	-0.262059	1.09892	0.339411	0.0682697	0.407407	1.23658	3.05135	0.717713
5	99248528	99248930	403	*	Intron (ENSMUST00000031276/ENSMUSG00000089809, intron 1 of 13)	12	99217426	99728812	511387	2	ENSMUSG00000089809	ENSMUST00000209346	protein_coding	479882	ENSMUST00000209346;ENSMUST00000031276;ENSMUST00000168092	ENSMUSG00000089809;ENSMUSG00000089809;ENSMUSG00000089809	0;0;0	Rasgef1b	-5.2574	1.47376	1.4834	5.67566	0.00342866	0.00166073	0.00991056	2.60817	0	6.60347
5	99251398	99252058	661	*	Intron (ENSMUST00000031276/ENSMUSG00000089809, intron 1 of 13)	12	99217426	99728812	511387	2	ENSMUSG00000089809	ENSMUST00000209346	protein_coding	476754	ENSMUST00000209346;ENSMUST00000031276;ENSMUST00000168092	ENSMUSG00000089809;ENSMUSG00000089809;ENSMUSG00000089809	0;0;0	Rasgef1b	-0.88163	1.41383	1.46056	3.41816	0.0327736	0.0105249	0.0628088	1.59016	0.596313	4.0703
5	99252091	99253336	1246	*	Promoter	12	99217426	99252927	35502	2	ENSMUSG00000089809	ENSMUST00000031276	protein_coding	0	ENSMUST00000209346;ENSMUST00000031276;ENSMUST00000168092	ENSMUSG00000089809;ENSMUSG00000089809;ENSMUSG00000089809	0;0;0	Rasgef1b	0.0180718	1.05103	2.99971	3.89056	0.0204346	0.00715811	0.0427168	3.38524	3.75506	7.3161
5	99296007	99297419	1413	*	3' UTR	12	99297244	99729045	431802	2	ENSMUSG00000089809	ENSMUST00000146396	protein_coding	431626	ENSMUST00000146396;ENSMUST00000209346	ENSMUSG00000089809;ENSMUSG00000089809	0;0	Rasgef1b	-0.648352	-0.265339	1.38281	0.214236	0.807158	0.140293	0.837213	1.85968	0.836864	1.40027
5	99318806	99319380	575	*	Intron (ENSMUST00000146396/ENSMUSG00000089809, intron 3 of 3)	12	99297244	99729045	431802	2	ENSMUSG00000089809	ENSMUST00000146396	protein_coding	409665	ENSMUST00000146396;ENSMUST00000209346	ENSMUSG00000089809;ENSMUSG00000089809	0;0	Rasgef1b	-1.19257	-1.0279	0.196116	0.888094	0.41144	0.0800888	0.477939	2.22309	0.685501	0.944508
5	99347833	99348153	321	*	Intron (ENSMUST00000146396/ENSMUSG00000089809, intron 3 of 3)	12	99297244	99729045	431802	2	ENSMUSG00000089809	ENSMUST00000146396	protein_coding	380892	ENSMUST00000146396;ENSMUST00000209346	ENSMUSG00000089809;ENSMUSG00000089809	0;0	Rasgef1b	-4.29384	-2.37193	-0.797218	2.04504	0.162012	0.0375933	0.224342	1.63722	0	0.243167
5	99383192	99383648	457	*	Intron (ENSMUST00000146396/ENSMUSG00000089809, intron 2 of 3)	12	99375026	99729062	354037	2	ENSMUSG00000089809	ENSMUST00000161516	protein_coding	345414	ENSMUST00000161516;ENSMUST00000146396;ENSMUST00000209346	ENSMUSG00000089809;ENSMUSG00000089809;ENSMUSG00000089809	0;0;0	Rasgef1b	-0.878215	-1.35486	-0.0968275	1.16687	0.311341	0.063628	0.379707	2.29999	0.862501	0.969037
5	99402430	99402999	570	*	Intron (ENSMUST00000146396/ENSMUSG00000089809, intron 2 of 3)	12	99375026	99729062	354037	2	ENSMUSG00000089809	ENSMUST00000161516	protein_coding	326063	ENSMUST00000161516;ENSMUST00000146396;ENSMUST00000209346	ENSMUSG00000089809;ENSMUSG00000089809;ENSMUSG00000089809	0;0;0	Rasgef1b	1.07276	-0.864801	0.456005	2.91227	0.0543534	0.0158147	0.094376	2.24259	4.34967	1.15479
5	99453298	99454643	1346	*	Intron (ENSMUST00000146396/ENSMUSG00000089809, intron 2 of 3)	12	99375026	99729062	354037	2	ENSMUSG00000089809	ENSMUST00000161516	protein_coding	274419	ENSMUST00000161516;ENSMUST00000146396;ENSMUST00000209346	ENSMUSG00000089809;ENSMUSG00000089809;ENSMUSG00000089809	0;0;0	Rasgef1b	-6.04768	-0.775182	0.600046	2.49781	0.0822664	0.0219932	0.131247	1.34014	0	0.725518
5	99478560	99480011	1452	*	Intron (ENSMUST00000146396/ENSMUSG00000089809, intron 2 of 3)	12	99375026	99729062	354037	2	ENSMUSG00000089809	ENSMUST00000161516	protein_coding	249051	ENSMUST00000161516;ENSMUST00000146396;ENSMUST00000209346	ENSMUSG00000089809;ENSMUSG00000089809;ENSMUSG00000089809	0;0;0	Rasgef1b	0.860301	0.275048	4.32769	2.53642	0.0791505	0.0213141	0.127194	10.7698	18.9402	12.9081
5	99481817	99483012	1196	*	Intron (ENSMUST00000146396/ENSMUSG00000089809, intron 2 of 3)	12	99375026	99729062	354037	2	ENSMUSG00000089809	ENSMUST00000161516	protein_coding	246050	ENSMUST00000161516;ENSMUST00000146396;ENSMUST00000209346	ENSMUSG00000089809;ENSMUSG00000089809;ENSMUSG00000089809	0;0;0	Rasgef1b	1.16637	-0.231237	2.02798	3.23871	0.0392156	0.0120885	0.0721392	3.01643	6.21901	2.56428
5	99493514	99496074	2561	*	Intron (ENSMUST00000146396/ENSMUSG00000089809, intron 2 of 3)	12	99375026	99729062	354037	2	ENSMUSG00000089809	ENSMUST00000161516	protein_coding	232988	ENSMUST00000161516;ENSMUST00000146396;ENSMUST00000209346	ENSMUSG00000089809;ENSMUSG00000089809;ENSMUSG00000089809	0;0;0	Rasgef1b	1.55155	1.44702	4.23512	8.90388	0.000135887	0.00010837	0.000646712	3.13376	7.96336	8.19938
5	99571630	99571914	285	*	Intron (ENSMUST00000142639/ENSMUSG00000089809, intron 1 of 1)	12	99556527	99729065	172539	2	ENSMUSG00000089809	ENSMUST00000142639	retained_intron	157151	ENSMUST00000142639;ENSMUST00000161516;ENSMUST00000146396;ENSMUST00000209346	ENSMUSG00000089809;ENSMUSG00000089809;ENSMUSG00000089809;ENSMUSG00000089809	0;0;0;0	Rasgef1b	-4.29384	0.249131	-0.0124267	1.07339	0.34185	0.0686412	0.409624	1.84402	0	1.67063
5	99610014	99611016	1003	*	Promoter	12	99610625	99611433	809	2	ENSMUSG00000089627	ENSMUST00000162286	processed_pseudogene	417	ENSMUST00000162286;ENSMUST00000142639;ENSMUST00000161516;ENSMUST00000146396;ENSMUST00000209346	ENSMUSG00000089627;ENSMUSG00000089809;ENSMUSG00000089809;ENSMUSG00000089809;ENSMUSG00000089809	0;0;0;0;0	Gm16228	0.721087	0.0297613	1.55403	0.495952	0.608991	0.11076	0.660972	2.46434	4.27182	2.31813
5	99640219	99640901	683	*	Intron (ENSMUST00000142639/ENSMUSG00000089809, intron 1 of 1)	12	99556527	99729065	172539	2	ENSMUSG00000089809	ENSMUST00000142639	retained_intron	88164	ENSMUST00000142639;ENSMUST00000161516;ENSMUST00000146396;ENSMUST00000209346	ENSMUSG00000089809;ENSMUSG00000089809;ENSMUSG00000089809;ENSMUSG00000089809	0;0;0;0	Rasgef1b	-1.3509	-1.52322	0.787174	3.19712	0.0408808	0.0124674	0.0744008	4.28418	1.15421	1.60964
5	99645504	99646317	814	*	Intron (ENSMUST00000142639/ENSMUSG00000089809, intron 1 of 1)	12	99556527	99729065	172539	2	ENSMUSG00000089809	ENSMUST00000142639	retained_intron	82748	ENSMUST00000142639;ENSMUST00000161516;ENSMUST00000146396;ENSMUST00000209346	ENSMUSG00000089809;ENSMUSG00000089809;ENSMUSG00000089809;ENSMUSG00000089809	0;0;0;0	Rasgef1b	-1.86616	0.267621	1.4466	1.54213	0.213927	0.0470934	0.281035	2.66999	0.48423	3.23713
5	99661063	99661601	539	*	Intron (ENSMUST00000142639/ENSMUSG00000089809, intron 1 of 1)	12	99556527	99729065	172539	2	ENSMUSG00000089809	ENSMUST00000142639	retained_intron	67464	ENSMUST00000142639;ENSMUST00000161516;ENSMUST00000146396;ENSMUST00000209346	ENSMUSG00000089809;ENSMUSG00000089809;ENSMUSG00000089809;ENSMUSG00000089809	0;0;0;0	Rasgef1b	-0.878215	-0.149318	0.43887	0.172482	0.841574	0.145144	0.866165	1.95008	0.731286	1.58686
5	99701625	99702093	469	*	Intron (ENSMUST00000142639/ENSMUSG00000089809, intron 1 of 1)	12	99682410	99715772	33363	1	ENSMUSG00000089743	ENSMUST00000160096	antisense	19215	ENSMUST00000160096;ENSMUST00000162639;ENSMUST00000161197;ENSMUST00000142639;ENSMUST00000161516;ENSMUST00000146396;ENSMUST00000160803;ENSMUST00000209346	ENSMUSG00000089743;ENSMUSG00000089743;ENSMUSG00000089743;ENSMUSG00000089809;ENSMUSG00000089809;ENSMUSG00000089809;ENSMUSG00000089809;ENSMUSG00000089809	0;0;0;0;0;0;0;0	Gm16226	0.484478	1.95378	1.5666	3.95424	0.019174	0.00679276	0.0405366	1.60497	1.68087	6.42473
5	99702892	99703959	1068	*	Exon (ENSMUST00000161197/ENSMUSG00000089743, exon 2 of 3)	12	99682410	99715772	33363	1	ENSMUSG00000089743	ENSMUST00000160096	antisense	20482	ENSMUST00000160096;ENSMUST00000162639;ENSMUST00000161197;ENSMUST00000142639;ENSMUST00000161516;ENSMUST00000146396;ENSMUST00000160803;ENSMUST00000209346	ENSMUSG00000089743;ENSMUSG00000089743;ENSMUSG00000089743;ENSMUSG00000089809;ENSMUSG00000089809;ENSMUSG00000089809;ENSMUSG00000089809;ENSMUSG00000089809	0;0;0;0;0;0;0;0	Gm16226	1.43307	1.85876	2.56836	5.36182	0.0046927	0.00215256	0.0128456	1.62232	4.27384	6.19933
5	99710623	99711909	1287	*	Intron (ENSMUST00000142639/ENSMUSG00000089809, intron 1 of 1)	12	99682410	99715772	33363	1	ENSMUSG00000089743	ENSMUST00000160096	antisense	28213	ENSMUST00000160096;ENSMUST00000162639;ENSMUST00000161197;ENSMUST00000142639;ENSMUST00000161516;ENSMUST00000146396;ENSMUST00000160803;ENSMUST00000209346	ENSMUSG00000089743;ENSMUSG00000089743;ENSMUSG00000089743;ENSMUSG00000089809;ENSMUSG00000089809;ENSMUSG00000089809;ENSMUSG00000089809;ENSMUSG00000089809	0;0;0;0;0;0;0;0	Gm16226	-0.637261	0.438883	1.85486	0.979119	0.375643	0.0742768	0.443255	1.98644	1.3139	2.53703
5	99727407	99729879	2473	*	Promoter	12	99556527	99729065	172539	2	ENSMUSG00000089809	ENSMUST00000142639	retained_intron	0	ENSMUST00000142639;ENSMUST00000161516;ENSMUST00000161148;ENSMUST00000146396;ENSMUST00000160803;ENSMUST00000209346;ENSMUST00000198449	ENSMUSG00000089809;ENSMUSG00000089809;ENSMUSG00000089809;ENSMUSG00000089809;ENSMUSG00000089809;ENSMUSG00000089809;ENSMUSG00000105218	0;0;0;0;0;0;0	Rasgef1b	1.29716	2.16787	5.08132	23.5332	6.02938e-11	2.14211e-10	1.27833e-09	4.25028	9.70676	18.9105
5	99747024	99747713	690	*	Intron (ENSMUST00000197852/ENSMUSG00000105218, intron 2 of 2)	12	99730854	99753973	23120	2	ENSMUSG00000105218	ENSMUST00000198449	lincRNA	6260	ENSMUST00000198449;ENSMUST00000197852	ENSMUSG00000105218;ENSMUSG00000105218	0;0	Gm38413	0.0838777	0.609715	0.936121	0.407458	0.66534	0.119408	0.712578	1.52332	1.1425	2.26091
5	99773076	99775922	2847	*	Distal Intergenic	12	99730854	99753973	23120	2	ENSMUSG00000105218	ENSMUST00000198449	lincRNA	-19103	NA	NA	NA	Gm38413	2.36744	2.58802	4.95707	27.3454	1.33305e-12	6.62682e-12	3.95463e-11	2.32475	11.8971	14.0425
5	99780566	99781684	1119	*	Distal Intergenic	12	99730854	99753973	23120	2	ENSMUSG00000105218	ENSMUST00000198449	lincRNA	-26593	NA	NA	NA	Gm38413	1.66931	1.66482	2.25825	3.7247	0.0241212	0.0082208	0.0490585	1.40897	4.9879	4.3491
5	99825677	99826087	411	*	Distal Intergenic	12	99839533	99839990	458	2	ENSMUSG00000104731	ENSMUST00000200464	processed_pseudogene	13903	NA	NA	NA	Gm43249	-4.85407	-0.823795	-0.188548	1.21152	0.298926	0.0617046	0.368229	1.83146	0	0.801483
5	99857016	99857449	434	*	Distal Intergenic	12	99870248	99870323	76	1	ENSMUSG00000084445	ENSMUST00000122496	snoRNA	-12799	NA	NA	NA	Gm26252	0.660745	0.446608	0.833117	0.207723	0.812432	0.141098	0.842015	2.25786	3.89628	2.72217
5	99870842	99871666	825	*	Distal Intergenic	12	99870248	99870323	76	1	ENSMUSG00000084445	ENSMUST00000122496	snoRNA	594	ENSMUST00000122496	ENSMUSG00000084445	594	Gm26252	-0.231327	0.281836	0.944852	0.178142	0.836823	0.144477	0.862185	1.63571	0.955547	1.81982
5	99906054	99907266	1213	*	Promoter	12	99906254	99928394	22141	1	ENSMUSG00000105078	ENSMUST00000212164	nonsense_mediated_decay	0	ENSMUST00000212164;ENSMUST00000212307;ENSMUST00000212249;ENSMUST00000198837	ENSMUSG00000105078;ENSMUSG00000105078;ENSMUSG00000105078;ENSMUSG00000105078	0;0;0;0	Vamp9	-0.0428806	1.64032	3.11566	8.95269	0.000129414	0.000103866	0.00061983	2.84554	2.3689	8.57636
5	99940256	99940966	711	*	Intron (ENSMUST00000198837/ENSMUSG00000105078, intron 4 of 5)	12	99906316	99951092	44777	1	ENSMUSG00000105078	ENSMUST00000198837	protein_coding	33940	ENSMUST00000198837	ENSMUSG00000105078	0	Vamp9	0.0867166	-0.550417	0.287885	0.342155	0.710238	0.126043	0.752174	1.47833	1.82394	1.05187
5	99978508	99979591	1084	*	Promoter	12	99955935	99978938	23004	2	ENSMUSG00000000568	ENSMUST00000172361	protein_coding	0	ENSMUST00000172361;ENSMUST00000019128;ENSMUST00000072750;ENSMUST00000171786;ENSMUST00000112939;ENSMUST00000170912;ENSMUST00000168396;ENSMUST00000171106;ENSMUST00000166606;ENSMUST00000046721	ENSMUSG00000000568;ENSMUSG00000000568;ENSMUSG00000000568;ENSMUSG00000000568;ENSMUSG00000000568;ENSMUSG00000000568;ENSMUSG00000000568;ENSMUSG00000000568;ENSMUSG00000091623;ENSMUSG00000091623	0;0;0;0;0;0;0;-1957;0;0	Hnrnpd	0.733729	1.29147	2.41261	2.97262	0.05117	0.0150443	0.0897787	2.0832	3.95262	5.27286
5	100038429	100040654	2226	*	Promoter	12	100039985	100068760	28776	1	ENSMUSG00000029326	ENSMUST00000169390	protein_coding	0	ENSMUST00000169390;ENSMUST00000031268;ENSMUST00000199518;ENSMUST00000086900;ENSMUST00000128187;ENSMUST00000149384;ENSMUST00000153442;ENSMUST00000151323;ENSMUST00000141337;ENSMUST00000135424	ENSMUSG00000029326;ENSMUSG00000029326;ENSMUSG00000029326;ENSMUSG00000029328;ENSMUSG00000029328;ENSMUSG00000029328;ENSMUSG00000029328;ENSMUSG00000029328;ENSMUSG00000029328;ENSMUSG00000029328	0;0;0;0;0;0;0;-1306;-1704;-2361	Enoph1	1.09272	1.7103	3.8489	9.72216	5.99543e-05	5.31027e-05	0.000316896	2.3351	5.08913	7.85674
5	100059282	100059865	584	*	Intron (ENSMUST00000031268/ENSMUSG00000029326, intron 2 of 6)	12	100039985	100068760	28776	1	ENSMUSG00000029326	ENSMUST00000169390	protein_coding	19297	ENSMUST00000169390;ENSMUST00000031268;ENSMUST00000199518;ENSMUST00000200223;ENSMUST00000158866	ENSMUSG00000029326;ENSMUSG00000029326;ENSMUSG00000029326;ENSMUSG00000029326;ENSMUSG00000089491	0;0;0;-2106;-2291	Enoph1	-1.45231	-0.0251541	0.93698	0.61029	0.543194	0.10062	0.600459	2.69973	0.674937	2.76695
5	100069778	100070556	779	*	Distal Intergenic	12	100077962	100095149	17188	1	ENSMUSG00000086259	ENSMUST00000143245	antisense	-7406	ENSMUST00000169390;ENSMUST00000031268	ENSMUSG00000029326;ENSMUSG00000029326	0;0	Tmem150cos	2.39046	2.85611	2.7171	10.0193	4.45449e-05	4.10403e-05	0.000244913	1.34929	7.67089	9.5199
5	100073168	100073773	606	*	Distal Intergenic	12	100077962	100095149	17188	1	ENSMUSG00000086259	ENSMUST00000143245	antisense	-4189	ENSMUST00000169390;ENSMUST00000031268;ENSMUST00000063192;ENSMUST00000143245	ENSMUSG00000029326;ENSMUSG00000029326;ENSMUSG00000050640;ENSMUSG00000086259	0;0;0;0	Tmem150cos	-0.879955	0.721525	0.989654	1.14451	0.318382	0.0646684	0.385916	1.73448	0.650434	2.92049
5	100090757	100092122	1366	*	Promoter	12	100091897	100095273	3377	1	ENSMUSG00000086259	ENSMUST00000154539	antisense	0	ENSMUST00000063192;ENSMUST00000165548;ENSMUST00000146731;ENSMUST00000139520;ENSMUST00000124145;ENSMUST00000143245;ENSMUST00000154539	ENSMUSG00000050640;ENSMUSG00000050640;ENSMUSG00000050640;ENSMUSG00000050640;ENSMUSG00000050640;ENSMUSG00000086259;ENSMUSG00000086259	0;0;0;0;0;0;0	Tmem150cos	-0.608944	0.0531677	1.92282	0.341897	0.710422	0.126065	0.752305	2.47472	1.52646	2.57461
5	100115329	100115569	241	*	Intron (ENSMUST00000063192/ENSMUSG00000050640, intron 1 of 7)	12	100077872	100159808	81937	2	ENSMUSG00000050640	ENSMUST00000063192	protein_coding	44239	ENSMUST00000063192;ENSMUST00000165548;ENSMUST00000146731;ENSMUST00000139520;ENSMUST00000124145	ENSMUSG00000050640;ENSMUSG00000050640;ENSMUSG00000050640;ENSMUSG00000050640;ENSMUSG00000050640	0;0;0;0;0	Tmem150c	0.487416	0.851185	0.766731	0.556595	0.573158	0.105289	0.628323	3.41872	3.27106	4.77818
5	100128613	100129359	747	*	Intron (ENSMUST00000063192/ENSMUSG00000050640, intron 1 of 7)	12	100077872	100159808	81937	2	ENSMUSG00000050640	ENSMUST00000063192	protein_coding	30449	ENSMUST00000063192;ENSMUST00000165548;ENSMUST00000146731;ENSMUST00000139520	ENSMUSG00000050640;ENSMUSG00000050640;ENSMUSG00000050640;ENSMUSG00000050640	0;0;0;0	Tmem150c	-0.317271	-0.0368243	1.2789	0.0504364	0.950814	0.160695	0.958963	2.62359	2.2637	2.64938
5	100149848	100150384	537	*	Intron (ENSMUST00000063192/ENSMUSG00000050640, intron 1 of 7)	12	100077872	100159808	81937	2	ENSMUSG00000050640	ENSMUST00000063192	protein_coding	9424	ENSMUST00000063192;ENSMUST00000165548;ENSMUST00000146731;ENSMUST00000139520	ENSMUSG00000050640;ENSMUSG00000050640;ENSMUSG00000050640;ENSMUSG00000050640	0;0;0;0	Tmem150c	-0.475637	0.612945	0.609958	0.56504	0.568338	0.104578	0.624082	1.40173	1.68093	2.16489
5	100158165	100160613	2449	*	Promoter	12	100077872	100159808	81937	2	ENSMUSG00000050640	ENSMUST00000063192	protein_coding	0	ENSMUST00000063192;ENSMUST00000165548;ENSMUST00000146731;ENSMUST00000139520	ENSMUSG00000050640;ENSMUSG00000050640;ENSMUSG00000050640;ENSMUSG00000050640	0;0;0;0	Tmem150c	2.47187	2.68068	4.61396	24.9713	1.43141e-11	5.79399e-11	3.45763e-10	1.966	10.9543	12.8083
5	100172109	100172407	299	*	Distal Intergenic	12	100077872	100159808	81937	2	ENSMUSG00000050640	ENSMUST00000063192	protein_coding	-12301	NA	NA	NA	Tmem150c	2.60561	1.82147	1.13452	2.77662	0.06225	0.0176412	0.105276	1.75768	9.61029	5.36217
5	100175068	100176305	1238	*	Distal Intergenic	12	100077872	100159808	81937	2	ENSMUSG00000050640	ENSMUST00000063192	protein_coding	-15260	NA	NA	NA	Tmem150c	1.90485	1.63467	3.05362	6.23603	0.0019578	0.00104347	0.00622705	2.30607	7.59996	6.81948
5	100176924	100179435	2512	*	Distal Intergenic	12	100077872	100159808	81937	2	ENSMUSG00000050640	ENSMUST00000063192	protein_coding	-17116	NA	NA	NA	Tmem150c	1.37867	1.58524	4.20954	9.61319	6.68568e-05	5.8444e-05	0.000348771	3.01401	6.8634	8.65961
5	100181484	100182135	652	*	Distal Intergenic	12	100196611	100200724	4114	1	ENSMUSG00000103927	ENSMUST00000194154	lincRNA	-14476	NA	NA	NA	Gm9932	0.279231	1.52246	2.24345	4.26558	0.0140444	0.00533056	0.0318107	2.65743	3.19808	8.33335
5	100195625	100196285	661	*	Promoter	12	100196611	100200724	4114	1	ENSMUSG00000103927	ENSMUST00000194154	lincRNA	-326	ENSMUST00000194154	ENSMUSG00000103927	0	Gm9932	3.32179	2.87256	3.12542	13.6944	1.12923e-06	1.58594e-06	9.46426e-06	1.93385	19.6965	14.1675
5	100196687	100197843	1157	*	Promoter	12	100196611	100200724	4114	1	ENSMUSG00000103927	ENSMUST00000194154	lincRNA	76	ENSMUST00000194154	ENSMUSG00000103927	0	Gm9932	3.73235	3.36145	5.59988	51.7061	3.52546e-23	1.74432e-21	1.04094e-20	5.1196	64.341	51.0396
5	100198378	100199556	1179	*	Exon (ENSMUST00000194154/ENSMUSG00000103927, exon 2 of 2)	12	100196611	100200724	4114	1	ENSMUSG00000103927	ENSMUST00000194154	lincRNA	1767	ENSMUST00000194154	ENSMUSG00000103927	0	Gm9932	3.12001	2.31262	4.19947	22.6598	1.44384e-10	4.73839e-10	2.82769e-09	3.49411	27.8659	16.5016
5	100202384	100202823	440	*	Distal Intergenic	12	100196611	100200724	4114	1	ENSMUSG00000103927	ENSMUST00000194154	lincRNA	5773	ENSMUST00000194154	ENSMUSG00000103927	0	Gm9932	2.72265	2.61073	2.85118	9.76534	5.74209e-05	5.11768e-05	0.000305403	3.22873	18.9559	18.0144
5	100204660	100207526	2867	*	Distal Intergenic	12	100210692	100218049	7358	1	ENSMUSG00000100157	ENSMUST00000185221	lincRNA	-3166	ENSMUST00000185221;ENSMUST00000188902;ENSMUST00000194154	ENSMUSG00000100157;ENSMUSG00000100157;ENSMUSG00000103927	0;0;0	2310034O05Rik	1.88344	1.6538	5.04149	15.9775	1.15171e-07	2.04158e-07	1.21834e-06	4.22086	15.5303	13.2239
5	100208788	100209745	958	*	Promoter	12	100210692	100218049	7358	1	ENSMUSG00000100157	ENSMUST00000185221	lincRNA	-947	ENSMUST00000185221;ENSMUST00000188902	ENSMUSG00000100157;ENSMUSG00000100157	0;0	2310034O05Rik	2.50854	2.00538	3.13899	9.45282	7.84853e-05	6.72191e-05	0.000401137	2.43149	12.4093	9.86282
5	100213917	100214707	791	*	Intron (ENSMUST00000185221/ENSMUSG00000100157, intron 1 of 3)	12	100210692	100218049	7358	1	ENSMUSG00000100157	ENSMUST00000185221	lincRNA	3225	ENSMUST00000185221;ENSMUST00000188902	ENSMUSG00000100157;ENSMUSG00000100157	0;0	2310034O05Rik	2.51207	1.87554	1.99705	4.54707	0.0105988	0.00420136	0.0250721	1.32882	7.40997	4.69683
5	100215907	100216537	631	*	Intron (ENSMUST00000185221/ENSMUSG00000100157, intron 2 of 3)	12	100210692	100218049	7358	1	ENSMUSG00000100157	ENSMUST00000185221	lincRNA	5215	ENSMUST00000150506;ENSMUST00000185221;ENSMUST00000188902	ENSMUSG00000085915;ENSMUSG00000100157;ENSMUSG00000100157	0;0;0	2310034O05Rik	0.855133	0.772143	1.73646	0.801479	0.448666	0.0857514	0.511731	2.97148	5.35971	4.5052
5	100217407	100219058	1652	*	Exon (ENSMUST00000185221/ENSMUSG00000100157, exon 4 of 4)	12	100210692	100218049	7358	1	ENSMUSG00000100157	ENSMUST00000185221	lincRNA	6715	ENSMUST00000150506;ENSMUST00000185221;ENSMUST00000188902	ENSMUSG00000085915;ENSMUSG00000100157;ENSMUSG00000100157	0;0;0	2310034O05Rik	2.74112	3.30683	4.39941	29.4291	1.6598e-13	9.88037e-13	5.89622e-12	1.77125	10.7442	17.2137
5	100220985	100221381	397	*	Intron (ENSMUST00000150506/ENSMUSG00000085915, intron 4 of 4)	12	100220440	100355119	134680	2	ENSMUSG00000085915	ENSMUST00000150506	unprocessed_pseudogene	133738	ENSMUST00000150506;ENSMUST00000185221;ENSMUST00000188902	ENSMUSG00000085915;ENSMUSG00000100157;ENSMUSG00000100157	0;0;0	Gm8091	1.53848	1.65016	2.00932	3.12112	0.0441089	0.0132888	0.0793025	3.39914	8.23083	9.83653
5	100224192	100225451	1260	*	Intron (ENSMUST00000150506/ENSMUSG00000085915, intron 4 of 4)	12	100220440	100355119	134680	2	ENSMUSG00000085915	ENSMUST00000150506	unprocessed_pseudogene	129668	ENSMUST00000150506	ENSMUSG00000085915	0	Gm8091	3.50728	2.97771	4.42021	29.3012	1.88611e-13	1.10979e-12	6.62281e-12	2.5026	27.5073	19.5039
5	100226224	100227188	965	*	Intron (ENSMUST00000150506/ENSMUSG00000085915, intron 3 of 4)	12	100220440	100355119	134680	2	ENSMUSG00000085915	ENSMUST00000150506	unprocessed_pseudogene	127931	ENSMUST00000150506	ENSMUSG00000085915	0	Gm8091	2.66431	1.9019	2.94359	9.11577	0.000109941	9.00955e-05	0.000537655	2.17843	11.7923	7.89377
5	100246264	100247163	900	*	Intron (ENSMUST00000150506/ENSMUSG00000085915, intron 3 of 4)	12	100220440	100355119	134680	2	ENSMUSG00000085915	ENSMUST00000150506	unprocessed_pseudogene	107956	ENSMUST00000150506	ENSMUSG00000085915	0	Gm8091	1.60073	1.16172	2.40285	2.87087	0.0566505	0.0163446	0.097538	2.5091	7.38846	5.8938
5	100260916	100261305	390	*	Intron (ENSMUST00000150506/ENSMUSG00000085915, intron 2 of 4)	12	100220440	100355119	134680	2	ENSMUSG00000085915	ENSMUST00000150506	unprocessed_pseudogene	93814	ENSMUST00000150506	ENSMUSG00000085915	0	Gm8091	0.0845341	0.249345	0.0716378	0.0341081	0.966467	0.16287	0.971947	1.34756	1.01067	1.81257
5	100273305	100275082	1778	*	Intron (ENSMUST00000150506/ENSMUSG00000085915, intron 2 of 4)	12	100220440	100355119	134680	2	ENSMUSG00000085915	ENSMUST00000150506	unprocessed_pseudogene	80037	ENSMUST00000150506	ENSMUSG00000085915	0	Gm8091	-0.779076	0.18497	1.7835	0.627533	0.533908	0.0991528	0.591705	1.52562	0.665067	1.68448
5	100283973	100284894	922	*	Intron (ENSMUST00000150506/ENSMUSG00000085915, intron 2 of 4)	12	100220440	100355119	134680	2	ENSMUSG00000085915	ENSMUST00000150506	unprocessed_pseudogene	70225	ENSMUST00000150506	ENSMUSG00000085915	0	Gm8091	-0.0501606	-0.546527	1.37054	0.575114	0.562641	0.103674	0.618687	3.01924	2.68906	2.03725
5	100316866	100318051	1186	*	Intron (ENSMUST00000150506/ENSMUSG00000085915, intron 1 of 4)	12	100220440	100355119	134680	2	ENSMUSG00000085915	ENSMUST00000150506	unprocessed_pseudogene	37068	ENSMUST00000150506	ENSMUSG00000085915	0	Gm8091	-1.86036	0.155004	1.33688	1.32973	0.264549	0.0557006	0.332399	1.71248	0.332347	1.63473
5	100350655	100351328	674	*	Intron (ENSMUST00000150506/ENSMUSG00000085915, intron 1 of 4)	12	100220440	100355119	134680	2	ENSMUSG00000085915	ENSMUST00000150506	unprocessed_pseudogene	3791	ENSMUST00000150506	ENSMUSG00000085915	0	Gm8091	0.475417	2.07395	2.49917	7.78355	0.000416593	0.00028262	0.00168657	2.44484	2.33925	9.73547
5	100428200	100428680	481	*	Intron (ENSMUST00000180779/ENSMUSG00000097772, intron 2 of 2)	12	100420842	100429535	8694	2	ENSMUSG00000097772	ENSMUST00000181873	lincRNA	855	ENSMUST00000181873;ENSMUST00000180779;ENSMUST00000198522;ENSMUST00000196399;ENSMUST00000184942;ENSMUST00000184987;ENSMUST00000184934;ENSMUST00000197921	ENSMUSG00000097772;ENSMUSG00000097772;ENSMUSG00000097772;ENSMUSG00000097772;ENSMUSG00000098396;ENSMUSG00000098711;ENSMUSG00000098793;ENSMUSG00000106391	0;0;0;0;1464;0;0;0	5430416N02Rik	-5.57094	-0.718474	0.288707	1.85338	0.156707	0.036744	0.219274	2.65754	0	1.42372
5	100429175	100430082	908	*	Promoter	12	100420842	100429535	8694	2	ENSMUSG00000097772	ENSMUST00000181873	lincRNA	0	ENSMUST00000181873;ENSMUST00000180779;ENSMUST00000198522;ENSMUST00000196399;ENSMUST00000184942;ENSMUST00000184987;ENSMUST00000184934;ENSMUST00000197921	ENSMUSG00000097772;ENSMUSG00000097772;ENSMUSG00000097772;ENSMUSG00000097772;ENSMUSG00000098396;ENSMUSG00000098711;ENSMUSG00000098793;ENSMUSG00000106391	0;0;0;0;2439;0;0;0	5430416N02Rik	-0.238386	0.370644	1.83626	0.448334	0.638691	0.115314	0.688148	2.97237	2.29642	3.9317
5	100682764	100683188	425	*	Intron (ENSMUST00000045617/ENSMUSG00000035273, intron 11 of 11)	12	100679484	100719716	40233	2	ENSMUSG00000035273	ENSMUST00000045617	protein_coding	36528	ENSMUST00000045617;ENSMUST00000112908;ENSMUST00000123463	ENSMUSG00000035273;ENSMUSG00000035273;ENSMUSG00000085269	0;0;0	Hpse	-4.85409	-2.48001	-0.631959	2.9738	0.0652107	0.018257	0.10895	1.93861	0	0.389431
5	100712987	100713981	995	*	Intron (ENSMUST00000045617/ENSMUSG00000035273, intron 1 of 11)	12	100679484	100719716	40233	2	ENSMUSG00000035273	ENSMUST00000045617	protein_coding	5735	ENSMUST00000045617;ENSMUST00000112908	ENSMUSG00000035273;ENSMUSG00000035273	0;0	Hpse	-5.82892	-1.37484	0.161837	2.88165	0.0560432	0.0161971	0.0966581	1.58456	0	0.555263
5	100726935	100727373	439	*	Distal Intergenic	12	100679484	100719716	40233	2	ENSMUSG00000035273	ENSMUST00000045617	protein_coding	-7219	NA	NA	NA	Hpse	-4.29384	-3.03401	-0.872235	2.83236	0.0834047	0.0221445	0.13215	1.19715	0	0.199206
5	100751033	100753952	2920	*	Distal Intergenic	12	100762151	100765438	3288	2	ENSMUSG00000035266	ENSMUST00000139203	retained_intron	11486	NA	NA	NA	Helq	1.0253	-0.616299	3.66643	10.7377	2.1718e-05	2.18472e-05	0.000130376	4.60639	8.97407	2.97914
5	100798247	100798803	557	*	Promoter	12	100798627	100804471	5845	1	ENSMUSG00000016833	ENSMUST00000016977	protein_coding	0	ENSMUST00000016977;ENSMUST00000112898;ENSMUST00000140296;ENSMUST00000198453;ENSMUST00000112901;ENSMUST00000044684;ENSMUST00000151201;ENSMUST00000133845;ENSMUST00000197084	ENSMUSG00000016833;ENSMUSG00000016833;ENSMUSG00000016833;ENSMUSG00000016833;ENSMUSG00000016833;ENSMUSG00000035266;ENSMUSG00000035266;ENSMUSG00000035266;ENSMUSG00000104761	0;0;0;0;0;0;0;0;0	Mrps18c	-0.704025	-0.147162	1.03797	0.176572	0.838138	0.144666	0.863309	2.98287	1.41531	2.87827
5	100835775	100836486	712	*	Distal Intergenic	12	100831281	100831414	134	1	ENSMUSG00000077354	ENSMUST00000104166	snoRNA	4494	ENSMUST00000104166;ENSMUST00000142871	ENSMUSG00000077354;ENSMUSG00000087611	4494;0	Gm26286	0.0866614	-0.0924071	0.470227	0.0185195	0.981651	0.165076	0.985107	1.47626	1.1072	0.969663
5	100845372	100847159	1788	*	Promoter	12	100845713	100846810	1098	1	ENSMUSG00000029314	ENSMUST00000144623	protein_coding	0	ENSMUST00000144623;ENSMUST00000112887;ENSMUST00000031255;ENSMUST00000092990;ENSMUST00000145612;ENSMUST00000142871	ENSMUSG00000029314;ENSMUSG00000029314;ENSMUSG00000029314;ENSMUSG00000029314;ENSMUSG00000029314;ENSMUSG00000087611	0;0;0;0;0;0	Gpat3	-0.0378727	0.828719	2.49335	1.99201	0.136423	0.0328101	0.195798	1.89064	1.60709	3.56165
5	100864715	100865496	782	*	Intron (ENSMUST00000031255/ENSMUSG00000029314, intron 3 of 12)	12	100846130	100899099	52970	1	ENSMUSG00000029314	ENSMUST00000112887	protein_coding	18585	ENSMUST00000112887;ENSMUST00000031255;ENSMUST00000092990	ENSMUSG00000029314;ENSMUSG00000029314;ENSMUSG00000029314	0;0;0	Gpat3	-5.25659	-1.82872	-0.324286	2.64688	0.0763595	0.0206826	0.123426	1.34411	0	0.316444
5	100929239	100929617	379	*	Distal Intergenic	12	100910001	100913707	3707	2	ENSMUSG00000106255	ENSMUST00000199211	lincRNA	-15532	NA	NA	NA	Gm36793	-4.85407	-1.85898	-0.514593	2.12645	0.136058	0.0327448	0.195408	1.98609	0	0.446972
5	101234794	101235115	322	*	Distal Intergenic	12	101305578	101305869	292	1	ENSMUSG00000105965	ENSMUST00000197114	processed_pseudogene	-70463	NA	NA	NA	Cycs-ps2	1.62252	-1.57607	-0.420262	4.18961	0.0183281	0.00653449	0.0389953	1.63213	5.25151	0.484825
5	101351858	101352108	251	*	Distal Intergenic	12	101305578	101305869	292	1	ENSMUSG00000105965	ENSMUST00000197114	processed_pseudogene	46280	NA	NA	NA	Cycs-ps2	-4.85407	-2.93215	-0.710044	3.6745	0.0359771	0.0112497	0.0671339	2.99892	0	0.430037
5	101416217	101416759	543	*	Distal Intergenic	12	101505528	101506329	802	2	ENSMUSG00000106610	ENSMUST00000199021	processed_pseudogene	89570	NA	NA	NA	Gm43103	-5.57094	-3.64902	-0.550765	7.18614	0.00123516	0.000710228	0.00423836	2.3541	0	0.198783
5	101764400	101765715	1316	*	Promoter	12	101765130	101823858	58729	1	ENSMUSG00000029330	ENSMUST00000031273	protein_coding	0	ENSMUST00000031273	ENSMUSG00000029330	0	Cds1	2.8799	4.04926	5.19427	54.6741	1.81377e-24	1.26945e-22	7.57559e-22	2.46056	17.1684	42.2435
5	101781823	101782592	770	*	Intron (ENSMUST00000031273/ENSMUSG00000029330, intron 2 of 12)	12	101765130	101823858	58729	1	ENSMUSG00000029330	ENSMUST00000031273	protein_coding	16693	ENSMUST00000031273;ENSMUST00000199649	ENSMUSG00000029330;ENSMUSG00000104966	0;0	Cds1	1.28324	1.06627	1.79338	1.48897	0.225605	0.0491516	0.293318	2.04759	4.24369	4.22166
5	102021986	102023027	1042	*	Intron (ENSMUST00000053177/ENSMUSG00000043940, intron 2 of 66)	12	101832956	102069921	236966	2	ENSMUSG00000043940	ENSMUST00000053177	protein_coding	46894	ENSMUST00000053177;ENSMUST00000174698	ENSMUSG00000043940;ENSMUSG00000043940	0;0	Wdfy3	2.05134	3.21389	3.47345	19.4351	3.62943e-09	8.8438e-09	5.27763e-08	1.44478	5.51531	13.9141
5	102063025	102064073	1049	*	Intron (ENSMUST00000053177/ENSMUSG00000043940, intron 1 of 66)	12	101832956	102069921	236966	2	ENSMUSG00000043940	ENSMUST00000053177	protein_coding	5848	ENSMUST00000053177;ENSMUST00000174698;ENSMUST00000197792	ENSMUSG00000043940;ENSMUSG00000043940;ENSMUSG00000105761	0;0;-4956	Wdfy3	0.752347	2.83075	2.88669	14.6453	4.36385e-07	6.76785e-07	4.03879e-06	1.21857	1.98775	8.63593
5	102069016	102070699	1684	*	Promoter	12	101832956	102069921	236966	2	ENSMUSG00000043940	ENSMUST00000053177	protein_coding	0	ENSMUST00000053177;ENSMUST00000174698;ENSMUST00000198744;ENSMUST00000196325	ENSMUSG00000043940;ENSMUSG00000043940;ENSMUSG00000106492;ENSMUSG00000106492	0;0;0;-151	Wdfy3	-0.35557	1.7998	3.69363	15.4164	2.01837e-07	3.38794e-07	2.02179e-06	2.81684	1.9404	10.1318
5	102116517	102116911	395	*	Distal Intergenic	12	102159526	102160294	769	1	ENSMUSG00000105088	ENSMUST00000195986	processed_pseudogene	-42615	NA	NA	NA	Gm17978	-4.29384	-0.690267	-0.413449	0.819471	0.456965	0.0870449	0.51945	1.3305	0	0.508817
5	102122875	102123699	825	*	Distal Intergenic	12	102159526	102160294	769	1	ENSMUSG00000105088	ENSMUST00000195986	processed_pseudogene	-35827	NA	NA	NA	Gm17978	-0.373963	0.653465	2.13411	1.46581	0.230893	0.0500522	0.298692	3.28794	1.91109	5.07907
5	102149648	102150112	465	*	Distal Intergenic	12	102159526	102160294	769	1	ENSMUSG00000105088	ENSMUST00000195986	processed_pseudogene	-9414	NA	NA	NA	Gm17978	-4.85364	1.161	0.960908	3.41564	0.0328563	0.0105403	0.0629005	1.61877	0	4.12265
5	102170522	102170955	434	*	Distal Intergenic	12	102162291	102164359	2069	1	ENSMUSG00000106189	ENSMUST00000196547	processed_pseudogene	8231	NA	NA	NA	Gm42933	-1.45051	-1.79837	0.0677578	2.63475	0.0717379	0.0196667	0.117363	3.30479	0.90821	1.16963
5	102226869	102228713	1845	*	Distal Intergenic	12	102162291	102164359	2069	1	ENSMUSG00000106189	ENSMUST00000196547	processed_pseudogene	64578	NA	NA	NA	Gm42933	1.72402	2.25666	4.19513	16.7001	5.59143e-08	1.05901e-07	6.31979e-07	2.60962	8.33842	12.6719
5	102245750	102246232	483	*	Distal Intergenic	12	102162291	102164359	2069	1	ENSMUSG00000106189	ENSMUST00000196547	processed_pseudogene	83459	NA	NA	NA	Gm42933	-5.57094	-0.718121	0.337415	1.842	0.158501	0.0370799	0.221278	2.64653	0	1.94033
5	102266642	102266953	312	*	Distal Intergenic	12	102162291	102164359	2069	1	ENSMUSG00000106189	ENSMUST00000196547	processed_pseudogene	104351	NA	NA	NA	Gm42933	0.0845341	1.07911	0.501997	0.875566	0.416627	0.0809272	0.482942	1.68444	1.26334	3.16551
5	102364727	102365041	315	*	Distal Intergenic	12	102416203	102416946	744	1	ENSMUSG00000106295	ENSMUST00000197280	processed_pseudogene	-51162	NA	NA	NA	Gm42932	-4.85409	-0.952447	-0.22904	1.27353	0.283671	0.0590271	0.352251	2.61559	0	1.00356
5	102481115	102482038	924	*	Promoter	12	102481391	102897937	416547	1	ENSMUSG00000057315	ENSMUST00000094559	protein_coding	0	ENSMUST00000094559;ENSMUST00000073302;ENSMUST00000126125;ENSMUST00000112854;ENSMUST00000197709;ENSMUST00000200080	ENSMUSG00000057315;ENSMUSG00000057315;ENSMUSG00000057315;ENSMUSG00000057315;ENSMUSG00000106586;ENSMUSG00000106586	0;0;0;0;0;-1119	Arhgap24	-6.6923	-0.646109	1.1949	3.45287	0.0316557	0.0102319	0.0610597	3.08974	0	2.05675
5	102564991	102565322	332	*	Intron (ENSMUST00000073302/ENSMUSG00000057315, intron 1 of 8)	12	102481391	102897937	416547	1	ENSMUSG00000057315	ENSMUST00000094559	protein_coding	83600	ENSMUST00000094559;ENSMUST00000073302;ENSMUST00000126125;ENSMUST00000112854	ENSMUSG00000057315;ENSMUSG00000057315;ENSMUSG00000057315;ENSMUSG00000057315	0;0;0;0	Arhgap24	-4.29384	-3.03407	-0.883313	2.8386	0.0834047	0.0221445	0.13215	1.58297	0	0.0617098
5	102674454	102674753	300	*	Intron (ENSMUST00000073302/ENSMUSG00000057315, intron 2 of 8)	12	102481391	102897937	416547	1	ENSMUSG00000057315	ENSMUST00000094559	protein_coding	193063	ENSMUST00000094559;ENSMUST00000073302;ENSMUST00000112854	ENSMUSG00000057315;ENSMUSG00000057315;ENSMUSG00000057315	0;0;0	Arhgap24	-5.57094	-2.34339	-0.331192	4.22614	0.016545	0.00600491	0.0358349	4.26092	0	0.409753
5	102763354	102763835	482	*	Intron (ENSMUST00000073302/ENSMUSG00000057315, intron 2 of 8)	12	102481391	102897937	416547	1	ENSMUSG00000057315	ENSMUST00000094559	protein_coding	281963	ENSMUST00000094559;ENSMUST00000073302;ENSMUST00000112854;ENSMUST00000112853;ENSMUST00000112852	ENSMUSG00000057315;ENSMUSG00000057315;ENSMUSG00000057315;ENSMUSG00000057315;ENSMUSG00000057315	0;0;0;0;0	Arhgap24	-0.228537	-0.0641191	0.722555	0.0168931	0.983249	0.165268	0.986256	2.65203	1.63553	2.23856
5	102768450	102770009	1560	*	Promoter	12	102768771	102897937	129167	1	ENSMUSG00000057315	ENSMUST00000112852	protein_coding	0	ENSMUST00000094559;ENSMUST00000073302;ENSMUST00000112854;ENSMUST00000112853;ENSMUST00000112852	ENSMUSG00000057315;ENSMUSG00000057315;ENSMUSG00000057315;ENSMUSG00000057315;ENSMUSG00000057315	0;0;0;0;0	Arhgap24	1.87153	2.08867	4.94426	20.0613	1.94048e-09	5.03141e-09	3.00255e-08	5.69897	20.0823	24.9506
5	102771275	102771523	249	*	Intron (ENSMUST00000073302/ENSMUSG00000057315, intron 2 of 8)	12	102481391	102897937	416547	1	ENSMUSG00000057315	ENSMUST00000094559	protein_coding	289884	ENSMUST00000094559;ENSMUST00000073302;ENSMUST00000112854;ENSMUST00000112853;ENSMUST00000112852	ENSMUSG00000057315;ENSMUSG00000057315;ENSMUSG00000057315;ENSMUSG00000057315;ENSMUSG00000057315	0;0;0;0;0	Arhgap24	0.260395	1.19571	2.00681	2.46165	0.0852958	0.0225767	0.134729	7.53014	6.33194	15.1833
5	102824700	102826119	1420	*	Intron (ENSMUST00000073302/ENSMUSG00000057315, intron 2 of 8)	12	102481391	102897937	416547	1	ENSMUSG00000057315	ENSMUST00000094559	protein_coding	343309	ENSMUST00000094559;ENSMUST00000073302;ENSMUST00000112854;ENSMUST00000112853;ENSMUST00000112852;ENSMUST00000130222	ENSMUSG00000057315;ENSMUSG00000057315;ENSMUSG00000057315;ENSMUSG00000057315;ENSMUSG00000057315;ENSMUSG00000057315	0;0;0;0;0;0	Arhgap24	2.394	3.44037	4.68225	37.0017	8.548e-17	9.88307e-16	5.89783e-15	2.43074	10.8701	25.8043
5	102831654	102833211	1558	*	Intron (ENSMUST00000073302/ENSMUSG00000057315, intron 2 of 8)	12	102481391	102897937	416547	1	ENSMUSG00000057315	ENSMUST00000094559	protein_coding	350263	ENSMUST00000094559;ENSMUST00000073302;ENSMUST00000112854;ENSMUST00000112853;ENSMUST00000112852;ENSMUST00000130222	ENSMUSG00000057315;ENSMUSG00000057315;ENSMUSG00000057315;ENSMUSG00000057315;ENSMUSG00000057315;ENSMUSG00000057315	0;0;0;0;0;0	Arhgap24	0.497905	1.76659	3.41008	9.94767	4.78506e-05	4.36912e-05	0.000260732	2.37	3.18269	8.23291
5	102840892	102841195	304	*	Intron (ENSMUST00000073302/ENSMUSG00000057315, intron 2 of 8)	12	102481391	102897937	416547	1	ENSMUSG00000057315	ENSMUST00000094559	protein_coding	359501	ENSMUST00000094559;ENSMUST00000073302;ENSMUST00000112854;ENSMUST00000112853;ENSMUST00000112852;ENSMUST00000130222;ENSMUST00000070000	ENSMUSG00000057315;ENSMUSG00000057315;ENSMUSG00000057315;ENSMUSG00000057315;ENSMUSG00000057315;ENSMUSG00000057315;ENSMUSG00000057315	0;0;0;0;0;0;0	Arhgap24	-0.473409	0.967544	0.829155	1.21983	0.295281	0.061121	0.364746	2.47608	2.96928	4.67465
5	102843702	102845693	1992	*	Promoter	12	102845007	102897937	52931	1	ENSMUSG00000057315	ENSMUST00000070000	protein_coding	0	ENSMUST00000094559;ENSMUST00000073302;ENSMUST00000112854;ENSMUST00000112853;ENSMUST00000112852;ENSMUST00000130222;ENSMUST00000070000	ENSMUSG00000057315;ENSMUSG00000057315;ENSMUSG00000057315;ENSMUSG00000057315;ENSMUSG00000057315;ENSMUSG00000057315;ENSMUSG00000057315	0;0;0;0;0;0;0	Arhgap24	1.34722	2.22778	4.43571	19.3382	3.9988e-09	9.66103e-09	5.76532e-08	3.02301	7.52521	14.4853
5	102903265	102904099	835	*	Distal Intergenic	12	102951818	102952072	255	2	ENSMUSG00000105253	ENSMUST00000196071	processed_pseudogene	47973	ENSMUST00000112847;ENSMUST00000238446;ENSMUST00000170792;ENSMUST00000112848;ENSMUST00000086854	ENSMUSG00000046709;ENSMUSG00000046709;ENSMUSG00000046709;ENSMUSG00000046709;ENSMUSG00000046709	0;0;0;0;0	Gm42522	1.74417	1.39051	2.43266	3.56208	0.0283807	0.0093618	0.0558676	2.43234	6.74565	6.43757
5	102905365	102906072	708	*	Distal Intergenic	12	102951818	102952072	255	2	ENSMUSG00000105253	ENSMUST00000196071	processed_pseudogene	46000	ENSMUST00000112847;ENSMUST00000238446;ENSMUST00000170792;ENSMUST00000112848;ENSMUST00000086854	ENSMUSG00000046709;ENSMUSG00000046709;ENSMUSG00000046709;ENSMUSG00000046709;ENSMUSG00000046709	0;0;0;0;0	Gm42522	2.05202	3.17591	3.64351	20.8531	8.79165e-10	2.45392e-09	1.4644e-08	2.64831	9.94884	23.4913
5	103013858	103014567	710	*	Intron (ENSMUST00000086854/ENSMUSG00000046709, intron 2 of 11)	12	102907950	103211334	303385	2	ENSMUSG00000046709	ENSMUST00000112847	protein_coding	196767	ENSMUST00000112847;ENSMUST00000238446;ENSMUST00000133069;ENSMUST00000170792;ENSMUST00000112846;ENSMUST00000141573;ENSMUST00000112848;ENSMUST00000086854;ENSMUST00000128869	ENSMUSG00000046709;ENSMUSG00000046709;ENSMUSG00000046709;ENSMUSG00000046709;ENSMUSG00000046709;ENSMUSG00000046709;ENSMUSG00000046709;ENSMUSG00000046709;ENSMUSG00000046709	0;0;0;0;0;0;0;0;0	Mapk10	-0.123984	0.144258	1.24956	0.0610865	0.940742	0.159354	0.950963	2.5406	3.09787	2.73521
5	103070950	103071616	667	*	Intron (ENSMUST00000112846/ENSMUSG00000046709, intron 2 of 13)	12	102907950	103211334	303385	2	ENSMUSG00000046709	ENSMUST00000112847	protein_coding	139718	ENSMUST00000112847;ENSMUST00000238446;ENSMUST00000133069;ENSMUST00000170792;ENSMUST00000112846;ENSMUST00000141573;ENSMUST00000112848	ENSMUSG00000046709;ENSMUSG00000046709;ENSMUSG00000046709;ENSMUSG00000046709;ENSMUSG00000046709;ENSMUSG00000046709;ENSMUSG00000046709	0;0;0;0;0;0;0	Mapk10	1.90806	1.06779	1.63182	2.32452	0.0978315	0.0251535	0.150106	1.91646	6.84327	3.68936
5	103160368	103161468	1101	*	Intron (ENSMUST00000112846/ENSMUSG00000046709, intron 2 of 13)	12	102907950	103211334	303385	2	ENSMUSG00000046709	ENSMUST00000112847	protein_coding	49866	ENSMUST00000112847;ENSMUST00000238446;ENSMUST00000133069;ENSMUST00000170792;ENSMUST00000152609;ENSMUST00000112846;ENSMUST00000141573	ENSMUSG00000046709;ENSMUSG00000046709;ENSMUSG00000046709;ENSMUSG00000046709;ENSMUSG00000046709;ENSMUSG00000046709;ENSMUSG00000046709	0;0;0;0;0;0;0	Mapk10	0.547492	-0.399603	2.41331	1.75794	0.172401	0.0395096	0.235778	4.79813	7.21747	3.71227
5	103174972	103176261	1290	*	Intron (ENSMUST00000112846/ENSMUSG00000046709, intron 2 of 13)	12	102907950	103211334	303385	2	ENSMUSG00000046709	ENSMUST00000112847	protein_coding	35073	ENSMUST00000112847;ENSMUST00000238446;ENSMUST00000133069;ENSMUST00000170792;ENSMUST00000152609;ENSMUST00000112846;ENSMUST00000141573	ENSMUSG00000046709;ENSMUSG00000046709;ENSMUSG00000046709;ENSMUSG00000046709;ENSMUSG00000046709;ENSMUSG00000046709;ENSMUSG00000046709	0;0;0;0;0;0;0	Mapk10	0.917101	-1.34884	0.974485	6.56079	0.00141492	0.000795269	0.00474585	2.037	2.74998	0.683641
5	103206994	103207544	551	*	Intron (ENSMUST00000112846/ENSMUSG00000046709, intron 1 of 13)	12	102907950	103211334	303385	2	ENSMUSG00000046709	ENSMUST00000112847	protein_coding	3790	ENSMUST00000112847;ENSMUST00000238446;ENSMUST00000133069;ENSMUST00000135134;ENSMUST00000170792;ENSMUST00000152609;ENSMUST00000112846;ENSMUST00000136595;ENSMUST00000142444;ENSMUST00000141573	ENSMUSG00000046709;ENSMUSG00000046709;ENSMUSG00000046709;ENSMUSG00000046709;ENSMUSG00000046709;ENSMUSG00000046709;ENSMUSG00000046709;ENSMUSG00000046709;ENSMUSG00000046709;ENSMUSG00000046709	0;0;0;0;0;0;0;0;0;0	Mapk10	-6.2368	-0.77609	0.72212	2.77995	0.0620428	0.0175923	0.104984	3.55685	0	1.79952
5	103210302	103211827	1526	*	Promoter	12	102907950	103211334	303385	2	ENSMUSG00000046709	ENSMUST00000112847	protein_coding	0	ENSMUST00000112847;ENSMUST00000238446;ENSMUST00000133069;ENSMUST00000135134;ENSMUST00000170792;ENSMUST00000152609;ENSMUST00000112846;ENSMUST00000136595;ENSMUST00000142444;ENSMUST00000141573	ENSMUSG00000046709;ENSMUSG00000046709;ENSMUSG00000046709;ENSMUSG00000046709;ENSMUSG00000046709;ENSMUSG00000046709;ENSMUSG00000046709;ENSMUSG00000046709;ENSMUSG00000046709;ENSMUSG00000046709	0;0;0;0;0;0;0;0;0;0	Mapk10	-0.617527	0.607277	2.30526	1.82321	0.161507	0.0375933	0.224342	2.1686	1.03319	3.29035
5	103264795	103265272	478	*	Intron (ENSMUST00000198193/ENSMUSG00000104956, intron 4 of 6)	12	103230375	103299029	68655	2	ENSMUSG00000104956	ENSMUST00000198193	lincRNA	33757	ENSMUST00000198193	ENSMUSG00000104956	0	4930429D17Rik	-1.85925	-4.97785	-0.332373	13.8485	1.45738e-06	1.99242e-06	1.189e-05	4.5468	0.824609	0.0428612
5	103276670	103277845	1176	*	Intron (ENSMUST00000198193/ENSMUSG00000104956, intron 4 of 6)	12	103230375	103299029	68655	2	ENSMUSG00000104956	ENSMUST00000198193	lincRNA	21184	ENSMUST00000196923;ENSMUST00000198193	ENSMUSG00000104688;ENSMUSG00000104956	2761;0	4930429D17Rik	-1.6693	-1.78992	0.184392	3.01463	0.0490651	0.0145132	0.0866093	1.53386	0.335173	0.409549
5	103285500	103285887	388	*	Intron (ENSMUST00000198193/ENSMUSG00000104956, intron 3 of 6)	12	103230375	103299029	68655	2	ENSMUSG00000104956	ENSMUST00000198193	lincRNA	13142	ENSMUST00000198193	ENSMUSG00000104956	0	4930429D17Rik	-4.85407	-2.13628	-0.565609	2.48325	0.0994857	0.0253968	0.151558	1.94002	0	0.556388
5	103286751	103287210	460	*	Exon (ENSMUST00000198193/ENSMUSG00000104956, exon 3 of 7)	12	103230375	103299029	68655	2	ENSMUSG00000104956	ENSMUST00000198193	lincRNA	11819	ENSMUST00000198193	ENSMUSG00000104956	0	4930429D17Rik	0.659768	-2.53894	-0.302767	5.89368	0.00317995	0.00155807	0.00929793	2.28499	3.67606	0.178154
5	103291117	103291555	439	*	Intron (ENSMUST00000198193/ENSMUSG00000104956, intron 1 of 6)	12	103230375	103299029	68655	2	ENSMUSG00000104956	ENSMUST00000198193	lincRNA	7474	ENSMUST00000198193	ENSMUSG00000104956	0	4930429D17Rik	-5.25661	-2.26154	-0.444174	3.36924	0.0406896	0.0124157	0.0740919	2.55644	0	0.317813
5	103298451	103298948	498	*	Promoter	12	103230375	103299029	68655	2	ENSMUSG00000104956	ENSMUST00000198193	lincRNA	81	ENSMUST00000198193	ENSMUSG00000104956	0	4930429D17Rik	-4.85407	-1.62639	-0.446976	1.8505	0.172452	0.0395096	0.235778	1.5115	0	0.455766
5	103309782	103310144	363	*	Distal Intergenic	12	103230375	103299029	68655	2	ENSMUSG00000104956	ENSMUST00000198193	lincRNA	-10753	NA	NA	NA	4930429D17Rik	-0.475711	-2.48014	-0.573197	2.92181	0.0664449	0.0185189	0.110513	2.26973	1.08585	0.169319
5	103336002	103336581	580	*	Distal Intergenic	12	103343972	103345107	1136	1	ENSMUSG00000104808	ENSMUST00000197564	TEC	-7391	NA	NA	NA	Gm42619	-4.85407	0.25317	0.351638	1.55077	0.212085	0.0467813	0.279173	1.29781	0	1.5138
5	103364335	103365457	1123	*	Distal Intergenic	12	103354306	103356698	2393	2	ENSMUSG00000104684	ENSMUST00000200007	lincRNA	-7637	NA	NA	NA	5430427N15Rik	0.494225	0.336807	1.21951	0.153644	0.857578	0.147401	0.879632	1.40395	1.85677	1.51739
5	103385962	103386520	559	*	Distal Intergenic	12	103354306	103356698	2393	2	ENSMUSG00000104684	ENSMUST00000200007	lincRNA	-29264	NA	NA	NA	5430427N15Rik	-0.878196	-2.53871	-0.408316	3.50413	0.034988	0.0110803	0.0661228	1.75297	0.705122	0.505979
5	103458241	103459412	1172	*	Intron (ENSMUST00000048957/ENSMUSG00000034573, intron 1 of 47)	12	103425192	103541434	116243	1	ENSMUSG00000034573	ENSMUST00000199412	retained_intron	33049	ENSMUST00000199412;ENSMUST00000196014;ENSMUST00000196800;ENSMUST00000048957	ENSMUSG00000034573;ENSMUSG00000034573;ENSMUSG00000034573;ENSMUSG00000034573	0;0;0;0	Ptpn13	-1.47116	-1.47759	0.907722	3.2235	0.0398165	0.0122371	0.0730262	2.62978	1.10651	1.0854
5	103486733	103487256	524	*	Exon (ENSMUST00000048957/ENSMUSG00000034573, exon 4 of 48)	12	103425192	103541434	116243	1	ENSMUSG00000034573	ENSMUST00000199412	retained_intron	61541	ENSMUST00000199412;ENSMUST00000196014;ENSMUST00000196800;ENSMUST00000048957	ENSMUSG00000034573;ENSMUSG00000034573;ENSMUSG00000034573;ENSMUSG00000034573	0;0;0;0	Ptpn13	-0.475637	-1.09371	-0.213802	0.667278	0.515771	0.0961731	0.573923	1.43651	1.72264	0.621213
5	103574841	103575153	313	*	Exon (ENSMUST00000048957/ENSMUSG00000034573, exon 37 of 48)	12	103425501	103598303	172803	1	ENSMUSG00000034573	ENSMUST00000048957	protein_coding	149340	ENSMUST00000048957	ENSMUSG00000034573	0	Ptpn13	-4.29384	0.160232	-0.0434721	1.00166	0.36727	0.0728447	0.434709	1.67906	0	1.66966
5	103605799	103606134	336	*	3' UTR	12	103605711	103629403	23693	2	ENSMUSG00000029321	ENSMUST00000031263	protein_coding	23269	ENSMUST00000031263;ENSMUST00000157849	ENSMUSG00000029321;ENSMUSG00000088474	0;3212	Slc10a6	-4.85409	-2.13632	-0.568972	2.48484	0.0994857	0.0253968	0.151558	2.45212	0	0.464624
5	103622559	103622935	377	*	Intron (ENSMUST00000031263/ENSMUSG00000029321, intron 1 of 5)	12	103605711	103629403	23693	2	ENSMUSG00000029321	ENSMUST00000031263	protein_coding	6468	ENSMUST00000031263;ENSMUST00000118016	ENSMUSG00000029321;ENSMUSG00000084126	0;-1536	Slc10a6	-4.29384	0.0653093	-0.100349	0.941651	0.389984	0.0766942	0.457681	1.39402	0	1.21442
5	103655372	103656266	895	*	Promoter	12	103648039	103656010	7972	2	ENSMUSG00000029320	ENSMUST00000119824	protein_coding	0	ENSMUST00000119824;ENSMUST00000120108;ENSMUST00000134926;ENSMUST00000154096;ENSMUST00000031261;ENSMUST00000154408;ENSMUST00000120688;ENSMUST00000157496	ENSMUSG00000029320;ENSMUSG00000029320;ENSMUSG00000029320;ENSMUSG00000029320;ENSMUSG00000029320;ENSMUSG00000029320;ENSMUSG00000029320;ENSMUSG00000088121	0;0;0;0;0;0;0;0	1700016H13Rik	-0.382006	0.895686	2.31801	2.60005	0.0742711	0.0202428	0.120801	3.18985	1.76162	5.76234
5	103657461	103658630	1170	*	Promoter	12	103658237	103658407	171	1	ENSMUSG00000088121	ENSMUST00000157496	snRNA	0	ENSMUST00000119824;ENSMUST00000120108;ENSMUST00000134926;ENSMUST00000154096;ENSMUST00000031261;ENSMUST00000154408;ENSMUST00000120688;ENSMUST00000157496	ENSMUSG00000029320;ENSMUSG00000029320;ENSMUSG00000029320;ENSMUSG00000029320;ENSMUSG00000029320;ENSMUSG00000029320;ENSMUSG00000029320;ENSMUSG00000088121	0;0;0;0;0;0;0;0	Gm25721	2.05004	1.39363	2.10883	3.52535	0.0294426	0.0096519	0.0575988	1.34756	4.91193	3.40722
5	103670918	103672366	1449	*	Distal Intergenic	12	103658237	103658407	171	1	ENSMUSG00000088121	ENSMUST00000157496	snRNA	12681	NA	NA	NA	Gm25721	3.38517	3.91401	4.94228	44.441	5.03084e-20	1.21422e-18	7.246e-18	1.97027	21.0061	29.9365
5	103692158	103693903	1746	*	Promoter	12	103692374	103816428	124055	1	ENSMUSG00000029313	ENSMUST00000126335	retained_intron	0	ENSMUST00000126335	ENSMUSG00000029313	0	Aff1	1.67382	2.89219	4.44949	28.6907	3.47261e-13	1.92671e-12	1.14979e-11	2.36724	6.51751	17.6713
5	103700538	103701375	838	*	Intron (ENSMUST00000126335/ENSMUSG00000029313, intron 1 of 6)	12	103692374	103816428	124055	1	ENSMUSG00000029313	ENSMUST00000126335	retained_intron	8164	ENSMUST00000126335	ENSMUSG00000029313	0	Aff1	1.71086	2.91356	2.99523	13.5603	1.29134e-06	1.78633e-06	1.06601e-05	1.61033	3.76289	11.6724
5	103725008	103725847	840	*	Intron (ENSMUST00000126335/ENSMUSG00000029313, intron 2 of 6)	12	103692374	103816428	124055	1	ENSMUSG00000029313	ENSMUST00000126335	retained_intron	32634	ENSMUST00000126335	ENSMUSG00000029313	0	Aff1	4.0056	3.39819	3.63158	22.4534	1.77488e-10	5.71663e-10	3.41146e-09	1.52176	24.354	16.3507
5	103726234	103727310	1077	*	Intron (ENSMUST00000126335/ENSMUSG00000029313, intron 2 of 6)	12	103692374	103816428	124055	1	ENSMUSG00000029313	ENSMUST00000126335	retained_intron	33860	ENSMUST00000126335	ENSMUSG00000029313	0	Aff1	2.67902	2.36913	4.51208	22.054	2.64591e-10	8.23815e-10	4.91621e-09	4.74754	28.7226	24.6197
5	103735388	103735836	449	*	Intron (ENSMUST00000126335/ENSMUSG00000029313, intron 2 of 6)	12	103692374	103816428	124055	1	ENSMUSG00000029313	ENSMUST00000126335	retained_intron	43014	ENSMUST00000126335	ENSMUSG00000029313	0	Aff1	1.06086	1.89936	1.55165	3.19941	0.0407873	0.0124421	0.0742495	1.83499	3.76612	6.55799
5	103753709	103754405	697	*	Promoter	12	103754162	103855322	101161	1	ENSMUSG00000029313	ENSMUST00000054979	protein_coding	0	ENSMUST00000126335;ENSMUST00000054979;ENSMUST00000153165;ENSMUST00000031256	ENSMUSG00000029313;ENSMUSG00000029313;ENSMUSG00000029313;ENSMUSG00000029313	0;0;0;0	Aff1	2.3964	2.58763	3.39507	13.0561	2.13793e-06	2.80409e-06	1.67337e-05	2.91393	15.6876	17.4714
5	103779651	103780984	1334	*	Intron (ENSMUST00000031256/ENSMUSG00000029313, intron 1 of 19)	12	103692374	103816428	124055	1	ENSMUSG00000029313	ENSMUST00000126335	retained_intron	87277	ENSMUST00000126335;ENSMUST00000054979;ENSMUST00000153165;ENSMUST00000031256;ENSMUST00000152145	ENSMUSG00000029313;ENSMUSG00000029313;ENSMUSG00000029313;ENSMUSG00000029313;ENSMUSG00000029313	0;0;0;0;0	Aff1	3.76267	3.58366	4.90026	40.6722	2.17814e-18	3.68362e-17	2.19824e-16	2.41714	33.2149	28.0949
5	103781485	103781845	361	*	Intron (ENSMUST00000031256/ENSMUSG00000029313, intron 1 of 19)	12	103692374	103816428	124055	1	ENSMUSG00000029313	ENSMUST00000126335	retained_intron	89111	ENSMUST00000126335;ENSMUST00000054979;ENSMUST00000153165;ENSMUST00000031256;ENSMUST00000152145	ENSMUSG00000029313;ENSMUSG00000029313;ENSMUSG00000029313;ENSMUSG00000029313;ENSMUSG00000029313	0;0;0;0;0	Aff1	1.62501	2.16646	3.01103	8.57643	0.000188531	0.000144085	0.000859842	6.41477	15.9195	25.68
5	103787801	103788694	894	*	Intron (ENSMUST00000031256/ENSMUSG00000029313, intron 3 of 19)	12	103692374	103816428	124055	1	ENSMUSG00000029313	ENSMUST00000126335	retained_intron	95427	ENSMUST00000126335;ENSMUST00000054979;ENSMUST00000153165;ENSMUST00000031256;ENSMUST00000152145	ENSMUSG00000029313;ENSMUSG00000029313;ENSMUSG00000029313;ENSMUSG00000029313;ENSMUSG00000029313	0;0;0;0;0	Aff1	1.24744	2.4436	3.33232	13.5984	1.24309e-06	1.72668e-06	1.03041e-05	2.52594	6.68414	13.9037
5	103789630	103790121	492	*	Intron (ENSMUST00000031256/ENSMUSG00000029313, intron 3 of 19)	12	103692374	103816428	124055	1	ENSMUSG00000029313	ENSMUST00000126335	retained_intron	97256	ENSMUST00000126335;ENSMUST00000054979;ENSMUST00000153165;ENSMUST00000031256;ENSMUST00000152145	ENSMUSG00000029313;ENSMUSG00000029313;ENSMUSG00000029313;ENSMUSG00000029313;ENSMUSG00000029313	0;0;0;0;0	Aff1	2.42009	2.49404	2.72127	8.47099	0.000209494	0.00015742	0.000939418	2.59812	12.4819	14.4723
5	103791728	103792092	365	*	Intron (ENSMUST00000031256/ENSMUSG00000029313, intron 3 of 19)	12	103692374	103816428	124055	1	ENSMUSG00000029313	ENSMUST00000126335	retained_intron	99354	ENSMUST00000126335;ENSMUST00000054979;ENSMUST00000153165;ENSMUST00000031256;ENSMUST00000152145	ENSMUSG00000029313;ENSMUSG00000029313;ENSMUSG00000029313;ENSMUSG00000029313;ENSMUSG00000029313	0;0;0;0;0	Aff1	1.7814	2.30809	1.89736	4.71513	0.00895924	0.00367091	0.0219066	2.25729	6.79264	10.961
5	103803953	103804476	524	*	Intron (ENSMUST00000031256/ENSMUSG00000029313, intron 3 of 19)	12	103692374	103816428	124055	1	ENSMUSG00000029313	ENSMUST00000126335	retained_intron	111579	ENSMUST00000126335;ENSMUST00000054979;ENSMUST00000153165;ENSMUST00000031256;ENSMUST00000152145	ENSMUSG00000029313;ENSMUSG00000029313;ENSMUSG00000029313;ENSMUSG00000029313;ENSMUSG00000029313	0;0;0;0;0	Aff1	1.60053	1.24128	2.61363	3.3859	0.0338483	0.010796	0.0644261	5.28644	11.2833	11.372
5	103814748	103815149	402	*	Exon (ENSMUST00000031256/ENSMUSG00000029313, exon 5 of 20)	12	103692374	103816428	124055	1	ENSMUSG00000029313	ENSMUST00000126335	retained_intron	122374	ENSMUST00000126335;ENSMUST00000054979;ENSMUST00000153165;ENSMUST00000031256;ENSMUST00000152145	ENSMUSG00000029313;ENSMUSG00000029313;ENSMUSG00000029313;ENSMUSG00000029313;ENSMUSG00000029313	0;0;0;0;0	Aff1	1.05458	1.97523	1.60407	3.54635	0.0288305	0.00948359	0.0565943	1.87246	2.94152	7.63873
5	103910713	103911277	565	*	Promoter	12	103862050	103911259	49210	2	ENSMUSG00000029312	ENSMUST00000031254	protein_coding	0	ENSMUST00000031254	ENSMUSG00000029312	0	Klhl8	1.0717	1.85873	2.55299	5.69806	0.00335273	0.0016306	0.00973081	3.31859	6.68343	11.5441
5	103971178	103971496	319	*	Intron (ENSMUST00000048118/ENSMUSG00000034528, intron 2 of 6)	12	103963461	103977410	13950	2	ENSMUSG00000034528	ENSMUST00000112803	protein_coding	5914	ENSMUST00000112803;ENSMUST00000048118;ENSMUST00000120320	ENSMUSG00000034528;ENSMUSG00000034528;ENSMUSG00000034528	0;0;0	Hsd17b13	-4.29384	-0.690153	-0.396328	0.816856	0.456965	0.0870449	0.51945	1.64748	0	0.862525
5	104073925	104074895	971	*	Exon (ENSMUST00000164471/ENSMUSG00000091034, exon 3 of 10)	12	104070064	104077608	7545	2	ENSMUSG00000091034	ENSMUST00000164471	protein_coding	2713	ENSMUST00000031249;ENSMUST00000164471;ENSMUST00000178967;ENSMUST00000198485;ENSMUST00000198340	ENSMUSG00000029309;ENSMUSG00000091034;ENSMUSG00000091034;ENSMUSG00000091034;ENSMUSG00000105261	0;0;0;0;-1600	Gm17660	-0.483244	-0.0680309	0.933856	0.0847591	0.918734	0.156312	0.932811	1.55042	1.33556	1.62082
5	104108762	104110118	1357	*	Promoter	12	104109217	104116023	6807	1	ENSMUSG00000097877	ENSMUST00000181370	antisense	0	ENSMUST00000031249;ENSMUST00000199947;ENSMUST00000181370;ENSMUST00000198250;ENSMUST00000181506	ENSMUSG00000029309;ENSMUSG00000029309;ENSMUSG00000097877;ENSMUSG00000097877;ENSMUSG00000097877	0;0;0;0;0	Gm26703	0.398382	0.919704	1.97631	1.36298	0.255898	0.0542917	0.323991	1.54914	1.82706	2.80836
5	104113497	104114240	744	*	Promoter	12	104079111	104113733	34623	2	ENSMUSG00000029309	ENSMUST00000031249	protein_coding	0	ENSMUST00000031249;ENSMUST00000199947;ENSMUST00000181370;ENSMUST00000198250;ENSMUST00000181506	ENSMUSG00000029309;ENSMUSG00000029309;ENSMUSG00000097877;ENSMUSG00000097877;ENSMUSG00000097877	0;0;0;0;0	Sparcl1	-1.86238	-0.0513093	1.22909	1.0484	0.350498	0.0701349	0.418537	2.82552	0.529789	2.74188
5	104330510	104332338	1829	*	Intron (ENSMUST00000066207/ENSMUSG00000053863, intron 2 of 2)	12	104325329	104338611	13283	1	ENSMUSG00000053863	ENSMUST00000066207	protein_coding	5181	ENSMUST00000066207	ENSMUSG00000053863	0	Mepe	-0.91566	-1.12544	2.35941	3.70344	0.0246395	0.00836092	0.0498947	4.55854	2.2801	2.09811
5	104459144	104460557	1414	*	Promoter	12	104459450	104505819	46370	1	ENSMUSG00000034462	ENSMUST00000086831	protein_coding	0	ENSMUST00000086831;ENSMUST00000130931	ENSMUSG00000034462;ENSMUSG00000034462	0;0	Pkd2	0.646878	0.361655	2.12142	0.395632	0.673254	0.12056	0.719458	2.23004	2.86843	2.65331
5	104493844	104494293	450	*	Exon (ENSMUST00000133540/ENSMUSG00000034462, exon 1 of 2)	12	104459450	104505819	46370	1	ENSMUSG00000034462	ENSMUST00000086831	protein_coding	34394	ENSMUST00000086831;ENSMUST00000130931;ENSMUST00000133540	ENSMUSG00000034462;ENSMUSG00000034462;ENSMUSG00000034462	0;0;0	Pkd2	-0.475711	-2.13643	-0.51136	2.28608	0.116993	0.0289969	0.173042	1.83091	0.875918	0.182113
5	105219520	105219927	408	*	Intron (ENSMUST00000050011/ENSMUSG00000079362, intron 10 of 10)	12	105214907	105293695	78789	2	ENSMUSG00000079362	ENSMUST00000050011	protein_coding	73768	ENSMUST00000050011;ENSMUST00000065588;ENSMUST00000196634	ENSMUSG00000079362;ENSMUSG00000105096;ENSMUSG00000105096	0;0;2049	Gm43302	-4.85407	-4.85407	-0.870566	7.17171	0.00185149	0.000995005	0.0059378	1.84493	0	0
5	105239179	105239836	658	*	Promoter	12	105215699	105239533	23835	2	ENSMUSG00000105096	ENSMUST00000065588	protein_coding	0	ENSMUST00000050011;ENSMUST00000065588	ENSMUSG00000079362;ENSMUSG00000105096	0;0	Gbp10	-0.32128	-2.08894	0.301928	5.06091	0.00634018	0.00276122	0.0164779	3.08663	1.7971	0.802592
5	105292578	105293513	936	*	Promoter	12	105214907	105293695	78789	2	ENSMUSG00000079362	ENSMUST00000050011	protein_coding	182	ENSMUST00000050011;ENSMUST00000199944;ENSMUST00000196520;ENSMUST00000200045	ENSMUSG00000079362;ENSMUSG00000104713;ENSMUSG00000104713;ENSMUSG00000104713	0;0;0;0	Gm43302	-6.93065	-2.14938	0.604758	8.49952	0.000203603	0.000153717	0.00091732	3.53556	0	0.764743
5	105295755	105296247	493	*	Distal Intergenic	12	105272413	105293698	21286	2	ENSMUSG00000104713	ENSMUST00000199944	retained_intron	-2057	ENSMUST00000050011;ENSMUST00000199944;ENSMUST00000196520;ENSMUST00000200045	ENSMUSG00000079362;ENSMUSG00000104713;ENSMUSG00000104713;ENSMUSG00000104713	0;0;0;0	Gbp6	-0.878141	-2.53886	-0.431106	3.51936	0.034988	0.0110803	0.0661228	1.98765	1.83096	0.241444
5	105355891	105356371	481	*	Distal Intergenic	12	105323042	105346472	23431	2	ENSMUSG00000092021	ENSMUST00000100960	polymorphic_pseudogene	-9419	NA	NA	NA	Gbp11	-5.25659	-3.99682	-0.707805	6.72336	0.00227428	0.00117658	0.0070214	2.18523	0	0.0425939
5	105410979	105412284	1306	*	Intron (ENSMUST00000196818/ENSMUSG00000106438, intron 1 of 1)	12	105409367	105413912	4546	1	ENSMUSG00000106438	ENSMUST00000196818	lincRNA	1612	ENSMUST00000112707;ENSMUST00000181193;ENSMUST00000196818;ENSMUST00000197905	ENSMUSG00000070639;ENSMUSG00000097237;ENSMUSG00000106438;ENSMUSG00000106438	0;9734;0;0	Gm32051	1.38246	1.02661	2.2893	2.09847	0.122646	0.0301531	0.179942	1.83809	5.26668	3.39838
5	105414729	105416550	1822	*	Promoter	12	105415775	105490074	74300	1	ENSMUSG00000070639	ENSMUST00000112707	protein_coding	0	ENSMUST00000112707;ENSMUST00000196818;ENSMUST00000197905	ENSMUSG00000070639;ENSMUSG00000106438;ENSMUSG00000106438	0;0;0	Lrrc8b	0.861584	2.03226	3.80736	13.9065	9.13439e-07	1.31112e-06	7.82424e-06	2.39318	3.52412	9.70955
5	105440560	105442090	1531	*	Intron (ENSMUST00000112707/ENSMUSG00000070639, intron 1 of 4)	12	105415775	105490074	74300	1	ENSMUSG00000070639	ENSMUST00000112707	protein_coding	24785	ENSMUST00000112707	ENSMUSG00000070639	0	Lrrc8b	3.12229	3.43692	3.95582	24.2611	2.91188e-11	1.10426e-10	6.58981e-10	1.1782	10.4554	12.7678
5	105490978	105492477	1500	*	Distal Intergenic	12	105495470	105497641	2172	1	ENSMUSG00000105826	ENSMUST00000196534	TEC	-2993	ENSMUST00000112707;ENSMUST00000196534	ENSMUSG00000070639;ENSMUSG00000105826	0;-2993	Gm42141	-1.06842	0.337477	1.64205	1.0898	0.336286	0.0677432	0.404265	1.55291	0.525551	1.8992
5	105499907	105500943	1037	*	Distal Intergenic	12	105495470	105497641	2172	1	ENSMUSG00000105826	ENSMUST00000196534	TEC	4437	ENSMUST00000196534	ENSMUSG00000105826	4437	Gm42141	-0.118757	0.516181	1.48494	0.53015	0.588517	0.107636	0.642327	1.67082	2.12101	2.19257
5	105518290	105520348	2059	*	Promoter	12	105519388	105613018	93631	1	ENSMUSG00000054720	ENSMUST00000067924	protein_coding	0	ENSMUST00000067924;ENSMUST00000150981;ENSMUST00000153955	ENSMUSG00000054720;ENSMUSG00000054720;ENSMUSG00000054720	0;0;0	Lrrc8c	0.920425	1.00763	3.33722	3.0274	0.0484426	0.0143609	0.0857004	2.6282	4.62511	5.1859
5	105648953	105649933	981	*	Distal Intergenic	12	105699969	105815215	115247	1	ENSMUSG00000046079	ENSMUST00000060531	protein_coding	-50036	NA	NA	NA	Lrrc8d	-0.225345	0.44684	1.07659	0.364553	0.694507	0.123692	0.738146	1.30303	1.32194	1.9237
5	105659591	105659942	352	*	Distal Intergenic	12	105699969	105815215	115247	1	ENSMUSG00000046079	ENSMUST00000060531	protein_coding	-40027	NA	NA	NA	Lrrc8d	-4.29384	-1.29864	-0.571211	1.07938	0.36713	0.0728239	0.434584	1.49303	0	0.691946
5	105680092	105680952	861	*	Distal Intergenic	12	105699969	105815215	115247	1	ENSMUSG00000046079	ENSMUST00000060531	protein_coding	-19017	NA	NA	NA	Lrrc8d	-1.19251	-1.21161	0.13634	1.15736	0.314316	0.0640631	0.382303	1.48464	1.04839	0.69566
5	105699673	105701224	1552	*	Promoter	12	105699969	105815215	115247	1	ENSMUSG00000046079	ENSMUST00000060531	protein_coding	0	ENSMUST00000060531;ENSMUST00000120847;ENSMUST00000140608;ENSMUST00000135776	ENSMUSG00000046079;ENSMUSG00000046079;ENSMUSG00000046079;ENSMUSG00000046079	0;0;0;0	Lrrc8d	1.35772	1.76304	4.4112	12.5204	3.65298e-06	4.502e-06	2.68661e-05	5.07938	14.1312	16.9826
5	105764392	105765458	1067	*	Intron (ENSMUST00000060531/ENSMUSG00000046079, intron 2 of 2)	12	105699969	105815215	115247	1	ENSMUSG00000046079	ENSMUST00000060531	protein_coding	64423	ENSMUST00000060531;ENSMUST00000120847;ENSMUST00000156630;ENSMUST00000127686;ENSMUST00000149831;ENSMUST00000154807;ENSMUST00000140081	ENSMUSG00000046079;ENSMUSG00000046079;ENSMUSG00000046079;ENSMUSG00000046079;ENSMUSG00000046079;ENSMUSG00000046079;ENSMUSG00000046079	0;0;0;0;0;0;0	Lrrc8d	0.827296	0.0825752	1.09569	0.456782	0.633319	0.114527	0.683453	1.47764	3.75333	1.36146
5	105774773	105775147	375	*	Intron (ENSMUST00000060531/ENSMUSG00000046079, intron 2 of 2)	12	105699969	105815215	115247	1	ENSMUSG00000046079	ENSMUST00000060531	protein_coding	74804	ENSMUST00000060531;ENSMUST00000120847;ENSMUST00000156630;ENSMUST00000127686;ENSMUST00000149831;ENSMUST00000154807;ENSMUST00000140081	ENSMUSG00000046079;ENSMUSG00000046079;ENSMUSG00000046079;ENSMUSG00000046079;ENSMUSG00000046079;ENSMUSG00000046079;ENSMUSG00000046079	0;0;0;0;0;0;0	Lrrc8d	0.489166	0.253208	0.443712	0.0720205	0.930512	0.157933	0.942482	2.1971	2.1022	2.44022
5	105789225	105789862	638	*	Intron (ENSMUST00000060531/ENSMUSG00000046079, intron 2 of 2)	12	105699969	105815215	115247	1	ENSMUSG00000046079	ENSMUST00000060531	protein_coding	89256	ENSMUST00000060531;ENSMUST00000120847;ENSMUST00000156630;ENSMUST00000127686;ENSMUST00000149831;ENSMUST00000154807;ENSMUST00000140081	ENSMUSG00000046079;ENSMUSG00000046079;ENSMUSG00000046079;ENSMUSG00000046079;ENSMUSG00000046079;ENSMUSG00000046079;ENSMUSG00000046079	0;0;0;0;0;0;0	Lrrc8d	0.846495	0.461431	1.52178	0.452386	0.636109	0.114965	0.686065	2.93888	4.50388	3.44318
5	105807588	105808442	855	*	Intron (ENSMUST00000060531/ENSMUSG00000046079, intron 2 of 2)	12	105699969	105815215	115247	1	ENSMUSG00000046079	ENSMUST00000060531	protein_coding	107619	ENSMUST00000060531;ENSMUST00000120847;ENSMUST00000156630;ENSMUST00000127686;ENSMUST00000149831;ENSMUST00000154807;ENSMUST00000140081	ENSMUSG00000046079;ENSMUSG00000046079;ENSMUSG00000046079;ENSMUSG00000046079;ENSMUSG00000046079;ENSMUSG00000046079;ENSMUSG00000046079	0;0;0;0;0;0;0	Lrrc8d	0.0866614	0.0670707	0.597996	0.00397562	0.996032	0.167064	0.99697	1.22935	0.922019	1.20949
5	105817130	105817892	763	*	Intron (ENSMUST00000135958/ENSMUSG00000084878, intron 1 of 1)	12	105732230	105832436	100207	1	ENSMUSG00000046079	ENSMUST00000140081	processed_transcript	84900	ENSMUST00000060531;ENSMUST00000120847;ENSMUST00000149831;ENSMUST00000140081;ENSMUST00000135958	ENSMUSG00000046079;ENSMUSG00000046079;ENSMUSG00000046079;ENSMUSG00000046079;ENSMUSG00000084878	0;0;0;0;0	Lrrc8d	0.0805305	1.41459	1.48634	2.55615	0.0776042	0.0209594	0.125077	1.37758	1.03319	3.53706
5	105822976	105823547	572	*	Intron (ENSMUST00000140081/ENSMUSG00000046079, intron 1 of 2)	12	105732230	105832436	100207	1	ENSMUSG00000046079	ENSMUST00000140081	processed_transcript	90746	ENSMUST00000140081;ENSMUST00000134605;ENSMUST00000135958	ENSMUSG00000046079;ENSMUSG00000046079;ENSMUSG00000084878	0;-964;0	Lrrc8d	0.65877	0.0583259	1.39852	0.345419	0.707924	0.125717	0.750229	3.67515	5.02356	3.08949
5	105823760	105824113	354	*	Intron (ENSMUST00000140081/ENSMUSG00000046079, intron 1 of 2)	12	105732230	105832436	100207	1	ENSMUSG00000046079	ENSMUST00000140081	processed_transcript	91530	ENSMUST00000140081;ENSMUST00000134605;ENSMUST00000135958	ENSMUSG00000046079;ENSMUSG00000046079;ENSMUSG00000084878	0;-398;0	Lrrc8d	-0.483368	-0.275693	0.794223	0.105707	0.899688	0.153638	0.916853	4.05163	3.66335	3.39977
5	105931639	105932042	404	*	Distal Intergenic	12	105904914	105907987	3074	1	ENSMUSG00000029290	ENSMUST00000147683	retained_intron	26725	NA	NA	NA	Zfp326	-4.29384	-4.29384	-0.96531	4.87407	0.0150781	0.0055607	0.0331841	1.30086	0	0
5	105999679	106000025	347	*	Distal Intergenic	12	105980573	105981182	610	2	ENSMUSG00000105129	ENSMUST00000199576	processed_pseudogene	-18497	NA	NA	NA	Gm19566	-1.19261	-2.8532	-0.350964	4.86138	0.00908447	0.00370948	0.0221367	4.09406	1.13592	0.536012
5	106113032	106113424	393	*	Distal Intergenic	12	106095091	106103547	8457	1	ENSMUSG00000106483	ENSMUST00000200427	lincRNA	17941	NA	NA	NA	Gm32736	-0.22771	-1.81048	-0.0208498	2.76114	0.0632208	0.0178754	0.106673	3.43373	2.00592	1.09303
5	106118260	106120142	1883	*	Distal Intergenic	12	106095091	106103547	8457	1	ENSMUSG00000106483	ENSMUST00000200427	lincRNA	23169	NA	NA	NA	Gm32736	1.52499	0.394497	2.46974	3.41686	0.0328163	0.0105295	0.0628359	1.9159	5.5975	2.46457
5	106177646	106178653	1008	*	Distal Intergenic	12	106215651	106216801	1151	1	ENSMUSG00000105600	ENSMUST00000196433	processed_pseudogene	-36998	NA	NA	NA	Gm5987	-0.321208	-2.33585	0.227158	6.04569	0.00236827	0.00121795	0.00726822	2.15612	2.18203	0.446477
5	106181761	106182059	299	*	Distal Intergenic	12	106215651	106216801	1151	1	ENSMUSG00000105600	ENSMUST00000196433	processed_pseudogene	-33592	NA	NA	NA	Gm5987	-4.29384	-1.57606	-0.6451	1.27948	0.309822	0.0634176	0.378451	1.75768	0	0.62206
5	106205801	106206429	629	*	Distal Intergenic	12	106215651	106216801	1151	1	ENSMUSG00000105600	ENSMUST00000196433	processed_pseudogene	-9222	NA	NA	NA	Gm5987	-1.85917	-2.33589	0.114959	5.1376	0.00587213	0.00259693	0.0154974	3.34211	1.43507	0.609038
5	106207808	106208278	471	*	Distal Intergenic	12	106215651	106216801	1151	1	ENSMUSG00000105600	ENSMUST00000196433	processed_pseudogene	-7373	NA	NA	NA	Gm5987	-1.45055	-1.9274	-0.0170563	2.96439	0.0515932	0.0151489	0.0904027	3.34743	0.836864	0.513711
5	106216868	106217209	342	*	Downstream (<=300bp)	12	106215651	106216801	1151	1	ENSMUSG00000105600	ENSMUST00000196433	processed_pseudogene	1217	ENSMUST00000196433	ENSMUSG00000105600	1217	Gm5987	-4.85409	-2.48007	-0.64091	2.97879	0.0652107	0.018257	0.10895	2.4091	0	0.375517
5	106293522	106296230	2709	*	Distal Intergenic	12	106272210	106273065	856	1	ENSMUSG00000106669	ENSMUST00000196978	processed_pseudogene	21312	NA	NA	NA	Gm38433	0.28575	-0.87058	1.92071	2.87979	0.0561477	0.0162206	0.0967985	1.80359	1.97593	0.934721
5	106335518	106336387	870	*	Distal Intergenic	12	106321340	106323217	1878	1	ENSMUSG00000105508	ENSMUST00000200592	lincRNA	14178	NA	NA	NA	Gm32921	-0.87816	-2.53881	-0.419757	3.51183	0.034988	0.0110803	0.0661228	1.20815	1.03754	0.213789
5	106395374	106395734	361	*	Distal Intergenic	12	106369012	106370818	1807	1	ENSMUSG00000105618	ENSMUST00000197142	lincRNA	26362	NA	NA	NA	Gm42916	-4.29384	-1.91989	-0.733542	1.58382	0.2401	0.0515221	0.307464	1.45581	0	0.170258
5	106432109	106432578	470	*	Distal Intergenic	12	106452523	106458166	5644	2	ENSMUSG00000034384	ENSMUST00000086795	protein_coding	25588	NA	NA	NA	Barhl2	-4.85407	-1.85894	-0.507775	2.12374	0.136058	0.0327448	0.195408	1.60155	0	0.375747
5	106466940	106467649	710	*	Exon (ENSMUST00000180862/ENSMUSG00000097018, exon 2 of 2)	12	106465800	106471007	5208	2	ENSMUSG00000097018	ENSMUST00000180862	lincRNA	3358	ENSMUST00000180862	ENSMUSG00000097018	0	Gm26872	-1.66928	-1.12685	0.493702	1.48686	0.226082	0.0492213	0.293734	2.44034	0.555159	1.34883
5	106781468	106781792	325	*	Distal Intergenic	12	106738117	106738764	648	2	ENSMUSG00000106301	ENSMUST00000197334	processed_pseudogene	-42704	NA	NA	NA	Gm8365	-0.475711	-0.82369	-0.110806	0.381592	0.682774	0.121932	0.727644	2.53511	1.21281	1.33371
5	106819436	106819700	265	*	Distal Intergenic	12	106879600	106879698	99	2	ENSMUSG00000098703	ENSMUST00000183903	miRNA	59998	NA	NA	NA	Gm27527	-4.29384	-0.865853	-0.441888	0.863297	0.440108	0.0844835	0.504164	1.9832	0	1.21367
5	106912908	106913576	669	*	Intron (ENSMUST00000112690/ENSMUSG00000043410, intron 5 of 39)	12	106840194	106926321	86128	2	ENSMUSG00000043410	ENSMUST00000117588	protein_coding	12745	ENSMUST00000117588;ENSMUST00000134292;ENSMUST00000148686;ENSMUST00000112690;ENSMUST00000200249	ENSMUSG00000043410;ENSMUSG00000043410;ENSMUSG00000043410;ENSMUSG00000043410;ENSMUSG00000043410	0;0;0;0;0	Hfm1	2.36746	2.02935	2.08988	4.67438	0.00933178	0.00379279	0.0226339	1.57114	7.412	6.62557
5	106925342	106926552	1211	*	Promoter	12	106840194	106926321	86128	2	ENSMUSG00000043410	ENSMUST00000117588	protein_coding	0	ENSMUST00000117588;ENSMUST00000134292;ENSMUST00000148686;ENSMUST00000112690;ENSMUST00000200249	ENSMUSG00000043410;ENSMUSG00000043410;ENSMUSG00000043410;ENSMUSG00000043410;ENSMUSG00000043410	0;0;0;0;0	Hfm1	2.67716	2.73243	3.68429	16.4107	7.46847e-08	1.38003e-07	8.2355e-07	1.86473	11.2131	12.9344
5	106964104	106964987	884	*	Promoter	12	106964322	106984431	20110	1	ENSMUSG00000029283	ENSMUST00000117196	protein_coding	0	ENSMUST00000117196;ENSMUST00000031221;ENSMUST00000076467;ENSMUST00000140378;ENSMUST00000118261;ENSMUST00000129938	ENSMUSG00000029283;ENSMUSG00000029283;ENSMUSG00000029283;ENSMUSG00000029283;ENSMUSG00000029283;ENSMUSG00000029283	0;0;0;0;0;-31	Cdc7	-0.697098	0.79053	1.66822	1.76785	0.170702	0.0392642	0.234313	1.96	1.467	3.51567
5	107061456	107061804	349	*	Distal Intergenic	12	107048836	107056042	7207	1	ENSMUSG00000106554	ENSMUST00000199486	lincRNA	12620	NA	NA	NA	Gm33474	-4.85409	-1.859	-0.514032	2.12626	0.136058	0.0327448	0.195408	2.36078	0	0.485393
5	107158275	107158546	272	*	Exon (ENSMUST00000198390/ENSMUSG00000105033, exon 1 of 1)	12	107106570	107289629	183060	2	ENSMUSG00000029287	ENSMUST00000031224	protein_coding	131083	ENSMUST00000031224;ENSMUST00000146591;ENSMUST00000138469;ENSMUST00000198390	ENSMUSG00000029287;ENSMUSG00000029287;ENSMUSG00000029287;ENSMUSG00000105033	0;0;0;0	Tgfbr3	-5.25659	-2.88264	-0.5742	4.53312	0.0149072	0.00553149	0.0330097	3.86431	0	0.225967
5	107220153	107220498	346	*	Intron (ENSMUST00000031224/ENSMUSG00000029287, intron 2 of 16)	12	107106570	107289629	183060	2	ENSMUSG00000029287	ENSMUST00000031224	protein_coding	69131	ENSMUST00000031224;ENSMUST00000146591	ENSMUSG00000029287;ENSMUSG00000029287	0;0	Tgfbr3	-4.85407	-0.00135924	0.231996	1.30238	0.271885	0.056921	0.339682	2.17552	0	2.49427
5	107221147	107222339	1193	*	Intron (ENSMUST00000031224/ENSMUSG00000029287, intron 2 of 16)	12	107106570	107289629	183060	2	ENSMUSG00000029287	ENSMUST00000031224	protein_coding	67290	ENSMUST00000031224;ENSMUST00000146591	ENSMUSG00000029287;ENSMUSG00000029287	0;0	Tgfbr3	1.06977	0.597326	1.23688	0.592626	0.552874	0.102132	0.609481	1.07148	2.07822	1.63571
5	107237074	107237373	300	*	Intron (ENSMUST00000031224/ENSMUSG00000029287, intron 2 of 16)	12	107106570	107289629	183060	2	ENSMUSG00000029287	ENSMUST00000031224	protein_coding	52256	ENSMUST00000031224;ENSMUST00000146591;ENSMUST00000118220	ENSMUSG00000029287;ENSMUSG00000029287;ENSMUSG00000084218	0;0;-4250	Tgfbr3	0.489166	-0.705568	-0.01368	0.703403	0.494899	0.0929635	0.554769	2.74637	2.62775	1.41353
5	107251544	107252022	479	*	Intron (ENSMUST00000031224/ENSMUSG00000029287, intron 2 of 16)	12	107106570	107289629	183060	2	ENSMUSG00000029287	ENSMUST00000031224	protein_coding	37607	ENSMUST00000031224;ENSMUST00000146591;ENSMUST00000197184	ENSMUSG00000029287;ENSMUSG00000029287;ENSMUSG00000106671	0;0;4482	Tgfbr3	-5.57094	-0.197989	0.57585	1.86848	0.154359	0.0363119	0.216695	2.66864	0	2.06188
5	107523350	107523724	375	*	Intron (ENSMUST00000143074/ENSMUSG00000106631, intron 1 of 3)	12	107507621	107580596	72976	1	ENSMUSG00000106631	ENSMUST00000143074	protein_coding	15729	ENSMUST00000143074;ENSMUST00000160160	ENSMUSG00000106631;ENSMUSG00000106631	0;0	Gm42669	0.0845894	-0.0359473	-0.0517871	0.00378311	0.996224	0.167064	0.99697	1.40146	2.4071	1.64149
5	107588305	107590758	2454	*	Intron (ENSMUST00000078021/ENSMUSG00000029276, intron 3 of 18)	12	107549023	107597888	48866	2	ENSMUSG00000029276	ENSMUST00000082121	protein_coding	7130	ENSMUST00000082121;ENSMUST00000078021;ENSMUST00000143113;ENSMUST00000100949;ENSMUST00000148505;ENSMUST00000124140;ENSMUST00000124546	ENSMUSG00000029276;ENSMUSG00000029276;ENSMUSG00000029276;ENSMUSG00000029276;ENSMUSG00000029276;ENSMUSG00000029276;ENSMUSG00000029276	0;0;0;0;0;0;0	Glmn	3.7221	3.98669	5.28927	51.5529	4.10879e-23	1.99769e-21	1.19214e-20	1.40654	18.3978	21.8344
5	107597347	107598219	873	*	Promoter	12	107549023	107597888	48866	2	ENSMUSG00000029276	ENSMUST00000082121	protein_coding	0	ENSMUST00000082121;ENSMUST00000078021;ENSMUST00000143113;ENSMUST00000100949;ENSMUST00000148505;ENSMUST00000124140;ENSMUST00000124546;ENSMUST00000112650;ENSMUST00000112651;ENSMUST00000112654;ENSMUST00000147284;ENSMUST00000065422;ENSMUST00000112655;ENSMUST00000150074;ENSMUST00000129483	ENSMUSG00000029276;ENSMUSG00000029276;ENSMUSG00000029276;ENSMUSG00000029276;ENSMUSG00000029276;ENSMUSG00000029276;ENSMUSG00000029276;ENSMUSG00000033773;ENSMUSG00000033773;ENSMUSG00000033773;ENSMUSG00000033773;ENSMUSG00000033773;ENSMUSG00000033773;ENSMUSG00000033773;ENSMUSG00000033773	0;0;0;0;0;0;0;0;0;0;0;0;0;0;0	Glmn	1.3319	3.21112	3.21318	19.0259	5.46446e-09	1.28658e-08	7.67778e-08	1.54577	3.87397	13.9392
5	107723681	107724400	720	*	Promoter	12	107716657	107724343	7687	2	ENSMUSG00000029275	ENSMUST00000031205	protein_coding	0	ENSMUST00000159263;ENSMUST00000159164;ENSMUST00000065478;ENSMUST00000031205;ENSMUST00000161480;ENSMUST00000162148	ENSMUSG00000029275;ENSMUSG00000029275;ENSMUSG00000029275;ENSMUSG00000029275;ENSMUSG00000090030;ENSMUSG00000090030	0;0;0;0;-757;-1998	Gfi1	-0.902055	-0.00185406	1.27678	0.381631	0.682747	0.121932	0.72764	3.01857	1.0949	2.82714
5	107868469	107869350	882	*	Promoter	12	107788287	107869168	80882	2	ENSMUSG00000011831	ENSMUST00000128723	protein_coding	0	ENSMUST00000112642;ENSMUST00000138111;ENSMUST00000133411;ENSMUST00000132406;ENSMUST00000132482;ENSMUST00000128723;ENSMUST00000124034;ENSMUST00000127579;ENSMUST00000155955;ENSMUST00000196922	ENSMUSG00000011831;ENSMUSG00000011831;ENSMUSG00000011831;ENSMUSG00000011831;ENSMUSG00000011831;ENSMUSG00000011831;ENSMUSG00000011831;ENSMUSG00000011831;ENSMUSG00000011831;ENSMUSG00000104748	0;0;0;5702;0;0;0;0;0;0	Evi5	2.27392	2.66074	3.06324	11.2821	1.26006e-05	1.3499e-05	8.05565e-05	1.78757	7.98614	11.2832
5	107900415	107901172	758	*	Promoter	12	107900502	107909005	8504	1	ENSMUSG00000058558	ENSMUST00000082223	protein_coding	0	ENSMUST00000082223;ENSMUST00000123183;ENSMUST00000153590;ENSMUST00000129944;ENSMUST00000140659;ENSMUST00000082519;ENSMUST00000104034	ENSMUSG00000058558;ENSMUSG00000058558;ENSMUSG00000058558;ENSMUSG00000058558;ENSMUSG00000058558;ENSMUSG00000064453;ENSMUSG00000077222	0;0;0;-949;-2942;-3383;-4005	Rpl5	1.65729	1.32317	1.51111	1.82152	0.161781	0.0375933	0.224342	1.38667	5.13255	3.26609
5	107917162	107917583	422	*	Intron (ENSMUST00000031198/ENSMUSG00000029270, intron 2 of 4)	12	107908053	107987085	79033	2	ENSMUSG00000029270	ENSMUST00000031198	protein_coding	69502	ENSMUST00000031198;ENSMUST00000145239;ENSMUST00000153172	ENSMUSG00000029270;ENSMUSG00000029270;ENSMUSG00000029270	0;0;0	Dipk1a	0.489166	-0.494651	0.101166	0.450509	0.637304	0.115115	0.686963	1.9524	1.86807	1.52427
5	108020963	108021473	511	*	Distal Intergenic	12	108002260	108002486	227	1	ENSMUSG00000084855	ENSMUST00000117916	processed_pseudogene	18703	NA	NA	NA	Gm9850	-0.475637	-2.47999	-0.553197	2.91084	0.0664449	0.0185189	0.110513	1.47305	1.76646	0.323891
5	108262607	108263138	532	*	Distal Intergenic	12	108268897	108280526	11630	1	ENSMUSG00000029265	ENSMUST00000031190	protein_coding	-5759	NA	NA	NA	Dr1	-0.878196	-0.0920922	0.468728	0.183949	0.831978	0.143886	0.858656	1.84194	0.740908	1.70242
5	108366256	108367763	1508	*	Promoter	12	108366073	108367922	1850	2	ENSMUSG00000105867	ENSMUST00000197216	protein_coding	159	ENSMUST00000197854;ENSMUST00000196693;ENSMUST00000198585;ENSMUST00000100944;ENSMUST00000199724;ENSMUST00000196846;ENSMUST00000197216;ENSMUST00000196277	ENSMUSG00000072769;ENSMUSG00000072769;ENSMUSG00000072769;ENSMUSG00000072769;ENSMUSG00000072769;ENSMUSG00000104904;ENSMUSG00000105867;ENSMUSG00000106304	0;0;0;-2095;-3099;6069;0;0	Gm42517	1.43445	2.75413	3.72433	19.5733	3.16111e-09	7.80877e-09	4.65997e-08	1.69533	4.07236	11.4622
5	108368059	108369056	998	*	Promoter	12	108368236	108375873	7638	1	ENSMUSG00000072769	ENSMUST00000198585	lincRNA	0	ENSMUST00000197854;ENSMUST00000196693;ENSMUST00000198585;ENSMUST00000100944;ENSMUST00000199724;ENSMUST00000196846;ENSMUST00000197216;ENSMUST00000196277	ENSMUSG00000072769;ENSMUSG00000072769;ENSMUSG00000072769;ENSMUSG00000072769;ENSMUSG00000072769;ENSMUSG00000104904;ENSMUSG00000105867;ENSMUSG00000106304	0;0;0;-802;-1806;7872;0;0	Gm10419	1.32344	2.94134	2.99592	14.8455	3.57212e-07	5.65891e-07	3.37701e-06	1.28084	2.87924	9.86657
5	108379680	108380925	1246	*	Distal Intergenic	12	108388391	108431743	43353	1	ENSMUSG00000029491	ENSMUST00000031456	protein_coding	-7466	ENSMUST00000198585;ENSMUST00000100944	ENSMUSG00000072769;ENSMUSG00000072769	0;9822	Pde6b	-0.906765	1.22332	2.65629	6.15662	0.00211961	0.00111537	0.00665606	2.41647	0.949028	5.55424
5	108387770	108390491	2722	*	Promoter	12	108388391	108431743	43353	1	ENSMUSG00000029491	ENSMUST00000031456	protein_coding	0	ENSMUST00000031456;ENSMUST00000134865	ENSMUSG00000029491;ENSMUSG00000029491	0;0	Pde6b	2.62076	2.96722	4.98422	33.0003	4.66993e-15	3.80804e-14	2.27249e-13	1.9619	12.1958	15.4762
5	108443020	108443512	493	*	Promoter	12	108441599	108443495	1897	2	ENSMUSG00000029490	ENSMUST00000238429	processed_transcript	0	ENSMUST00000031455;ENSMUST00000238630;ENSMUST00000238510;ENSMUST00000238429;ENSMUST00000239160;ENSMUST00000238796	ENSMUSG00000029490;ENSMUSG00000029490;ENSMUSG00000029490;ENSMUSG00000029490;ENSMUSG00000118523;ENSMUSG00000118523	0;0;0;0;0;0	Mfsd7a	0.655582	0.979567	1.20718	0.874197	0.417198	0.0810256	0.483529	1.98765	2.39856	4.26697
5	108460729	108462235	1507	*	Promoter	12	108461232	108489224	27993	1	ENSMUSG00000033623	ENSMUST00000112597	protein_coding	0	ENSMUST00000112597;ENSMUST00000046975;ENSMUST00000138264	ENSMUSG00000033623;ENSMUSG00000033623;ENSMUSG00000033623	0;0;0	Pcgf3	0.477321	1.84045	3.84259	13.2248	1.8061e-06	2.41213e-06	1.43946e-05	3.44014	5.08733	12.3339
5	108515519	108516581	1063	*	Promoter	12	108517179	108517532	354	1	ENSMUSG00000060730	ENSMUST00000136334	processed_pseudogene	-598	ENSMUST00000046892;ENSMUST00000129040;ENSMUST00000136334	ENSMUSG00000033615;ENSMUSG00000033615;ENSMUSG00000060730	0;0;-598	Gm10086	-0.593878	-0.64298	1.48472	0.693901	0.499624	0.0936501	0.558867	3.04619	2.43993	2.13098
5	108521824	108522308	485	*	Intron (ENSMUST00000046892/ENSMUSG00000033615, intron 3 of 3)	12	108518554	108550024	31471	2	ENSMUSG00000033615	ENSMUST00000046892	protein_coding	27716	ENSMUST00000046892;ENSMUST00000129040;ENSMUST00000136334	ENSMUSG00000033615;ENSMUSG00000033615;ENSMUSG00000060730	0;0;4645	Cplx1	-0.894295	-1.97974	0.296419	4.08407	0.0168395	0.00609565	0.0363764	4.33441	2.67386	1.31596
5	108549484	108550883	1400	*	Promoter	12	108518554	108550024	31471	2	ENSMUSG00000033615	ENSMUST00000046892	protein_coding	0	ENSMUST00000046892;ENSMUST00000129040;ENSMUST00000196046	ENSMUSG00000033615;ENSMUSG00000033615;ENSMUSG00000105590	0;0;0	Cplx1	-0.0904133	0.826701	2.02402	1.57343	0.207334	0.0459179	0.27402	1.61299	1.12618	2.90358
5	108649080	108649529	450	*	3' UTR	12	108646693	108669672	22980	2	ENSMUSG00000004815	ENSMUST00000132708	nonsense_mediated_decay	20143	ENSMUST00000132708;ENSMUST00000053913;ENSMUST00000153238;ENSMUST00000144624;ENSMUST00000132179;ENSMUST00000153365;ENSMUST00000156964;ENSMUST00000123669;ENSMUST00000139169;ENSMUST00000145917;ENSMUST00000063272;ENSMUST00000078323;ENSMUST00000120327;ENSMUST00000198346	ENSMUSG00000004815;ENSMUSG00000004815;ENSMUSG00000004815;ENSMUSG00000004815;ENSMUSG00000004815;ENSMUSG00000004815;ENSMUSG00000004815;ENSMUSG00000004815;ENSMUSG00000004815;ENSMUSG00000004815;ENSMUSG00000013495;ENSMUSG00000013495;ENSMUSG00000013495;ENSMUSG00000013495	0;0;0;0;0;0;0;0;3963;0;0;0;0;4755	Dgkq	-4.85409	-0.596306	-0.0696542	1.13866	0.32025	0.0649774	0.38776	1.83091	0	1.2031
5	108676796	108677207	412	*	Intron (ENSMUST00000071650/ENSMUSG00000033540, intron 3 of 14)	12	108660331	108684552	24222	1	ENSMUSG00000033540	ENSMUST00000071650	protein_coding	16465	ENSMUST00000071650;ENSMUST00000140620;ENSMUST00000112563;ENSMUST00000151445;ENSMUST00000119212;ENSMUST00000139734;ENSMUST00000159464;ENSMUST00000051757;ENSMUST00000136227;ENSMUST00000119270;ENSMUST00000163328	ENSMUSG00000033540;ENSMUSG00000033540;ENSMUSG00000033540;ENSMUSG00000033540;ENSMUSG00000033540;ENSMUSG00000033540;ENSMUSG00000033540;ENSMUSG00000046959;ENSMUSG00000046959;ENSMUSG00000046959;ENSMUSG00000046959	0;0;0;0;0;0;0;0;-2011;-2043;-2043	Idua	-0.227691	-1.81042	-0.014968	2.75891	0.0633617	0.0179095	0.106877	3.10261	1.91341	1.0601
5	108695633	108696205	573	*	Intron (ENSMUST00000013633/ENSMUSG00000008090, intron 2 of 6)	12	108692382	108703536	11155	1	ENSMUSG00000008090	ENSMUST00000196222	protein_coding	3251	ENSMUST00000196222;ENSMUST00000197255;ENSMUST00000112560;ENSMUST00000013633	ENSMUSG00000008090;ENSMUSG00000008090;ENSMUSG00000008090;ENSMUSG00000008090	0;0;0;0	Fgfrl1	-0.475637	0.418608	0.512549	0.319742	0.726336	0.128404	0.766264	1.31366	1.57532	1.95057
5	108709049	108709879	831	*	Distal Intergenic	12	108705074	108705872	799	1	ENSMUSG00000008090	ENSMUST00000199802	retained_intron	3975	ENSMUST00000112560;ENSMUST00000013633;ENSMUST00000199802	ENSMUSG00000008090;ENSMUSG00000008090;ENSMUSG00000008090	0;0;3975	Fgfrl1	1.38717	-0.271118	0.53065	1.98301	0.137656	0.033022	0.197062	1.26485	3.59544	0.890711
5	109556418	109558568	2151	*	Promoter	12	109554715	109556473	1759	2	ENSMUSG00000033467	ENSMUST00000198960	protein_coding	0	ENSMUST00000044579;ENSMUST00000200284;ENSMUST00000198960;ENSMUST00000196881	ENSMUSG00000033467;ENSMUSG00000033467;ENSMUSG00000033467;ENSMUSG00000106028	0;0;0;-2262	Crlf2	0.361739	2.79431	3.71377	24.5187	2.25062e-11	8.78448e-11	5.24223e-10	1.22163	1.80868	8.30753
5	109795509	109796610	1102	*	Promoter	12	109769407	109796298	26892	2	ENSMUSG00000105471	ENSMUST00000196262	lincRNA	0	ENSMUST00000196262	ENSMUSG00000105471	0	A430073D23Rik	0.0873673	-0.506007	0.70899	0.401956	0.66901	0.119923	0.715653	1.43071	1.53447	0.965516
5	109923089	109923898	810	*	Promoter	12	109923400	109943936	20537	1	ENSMUSG00000090015	ENSMUST00000112544	protein_coding	0	ENSMUST00000112544	ENSMUSG00000090015	0	Gm15446	1.06745	1.84354	2.11561	4.30075	0.013559	0.00517155	0.0308618	1.57812	3.06088	5.93902
5	110057720	110058601	882	*	Intron (ENSMUST00000210275/ENSMUSG00000090963, intron 1 of 3)	12	110046139	110072513	26375	2	ENSMUSG00000090963	ENSMUST00000210275	protein_coding	13912	ENSMUST00000210275	ENSMUSG00000090963	0	Gm17655	0.397701	1.41895	2.34507	3.84534	0.0213799	0.00744413	0.0444236	2.38343	2.81101	6.26711
5	110104558	110105006	449	*	3' UTR	12	110103975	110108197	4223	2	ENSMUSG00000033434	ENSMUST00000077220	protein_coding	3191	ENSMUST00000077220;ENSMUST00000149227;ENSMUST00000138881;ENSMUST00000140538;ENSMUST00000144162;ENSMUST00000136722;ENSMUST00000131774;ENSMUST00000135409;ENSMUST00000127628;ENSMUST00000199496;ENSMUST00000131918;ENSMUST00000138507;ENSMUST00000086687;ENSMUST00000141066;ENSMUST00000112534;ENSMUST00000125748	ENSMUSG00000033434;ENSMUSG00000033434;ENSMUSG00000033434;ENSMUSG00000033434;ENSMUSG00000033434;ENSMUSG00000033434;ENSMUSG00000033434;ENSMUSG00000033434;ENSMUSG00000033434;ENSMUSG00000033434;ENSMUSG00000033434;ENSMUSG00000033434;ENSMUSG00000064247;ENSMUSG00000064247;ENSMUSG00000064247;ENSMUSG00000064247	0;0;0;0;0;0;0;0;0;0;1918;0;4589;4136;0;0	Gtpbp6	-0.878215	-0.550474	0.232953	0.26668	0.765918	0.134177	0.800718	2.34097	0.877869	1.58307
5	110230606	110231385	780	*	Promoter	12	110231004	110255469	24466	1	ENSMUSG00000029501	ENSMUST00000197188	protein_coding	0	ENSMUST00000197188;ENSMUST00000086674;ENSMUST00000031474;ENSMUST00000196865;ENSMUST00000112512;ENSMUST00000198052	ENSMUSG00000029501;ENSMUSG00000029501;ENSMUSG00000029501;ENSMUSG00000029501;ENSMUSG00000029502;ENSMUSG00000104970	0;0;0;0;53905;0	Ankle2	-1.19514	1.41863	1.72214	4.3654	0.0127102	0.00489731	0.0292252	1.63882	0.505337	4.31024
5	110362948	110363830	883	*	3' UTR	12	110362570	110448602	86033	2	ENSMUSG00000043323	ENSMUST00000198768	protein_coding	84772	ENSMUST00000198768;ENSMUST00000069483;ENSMUST00000196801;ENSMUST00000056124;ENSMUST00000198834	ENSMUSG00000043323;ENSMUSG00000043323;ENSMUSG00000043323;ENSMUSG00000043323;ENSMUSG00000043323	0;0;0;0;0	Fbrsl1	-0.136002	0.390756	1.40526	0.324598	0.722818	0.127949	0.763547	2.20406	1.91505	2.39376
5	110393060	110393394	335	*	Intron (ENSMUST00000069483/ENSMUSG00000043323, intron 5 of 18)	12	110362570	110448602	86033	2	ENSMUSG00000043323	ENSMUST00000198768	protein_coding	55208	ENSMUST00000198768;ENSMUST00000069483;ENSMUST00000196801	ENSMUSG00000043323;ENSMUSG00000043323;ENSMUSG00000043323	0;0;0	Fbrsl1	0.0866614	-0.404314	0.307176	0.198952	0.819589	0.142062	0.847769	3.13759	2.35321	1.53373
5	110415099	110415518	420	*	Intron (ENSMUST00000069483/ENSMUSG00000043323, intron 4 of 18)	12	110362570	110448602	86033	2	ENSMUSG00000043323	ENSMUST00000198768	protein_coding	33084	ENSMUST00000198768;ENSMUST00000069483;ENSMUST00000196801	ENSMUSG00000043323;ENSMUSG00000043323;ENSMUSG00000043323	0;0;0	Fbrsl1	-0.878141	-0.475191	0.292577	0.226863	0.79703	0.138821	0.828429	2.33312	2.14919	1.88086
5	110415576	110417263	1688	*	Exon (ENSMUST00000069483/ENSMUSG00000043323, exon 4 of 19)	12	110362570	110448602	86033	2	ENSMUSG00000043323	ENSMUST00000198768	protein_coding	31339	ENSMUST00000198768;ENSMUST00000069483;ENSMUST00000196801	ENSMUSG00000043323;ENSMUSG00000043323;ENSMUSG00000043323	0;0;0	Fbrsl1	-0.31889	0.521675	1.65173	0.743846	0.475283	0.089795	0.535862	1.2032	1.00177	1.7126
5	110438691	110439086	396	*	Intron (ENSMUST00000069483/ENSMUSG00000043323, intron 1 of 18)	12	110362570	110448602	86033	2	ENSMUSG00000043323	ENSMUST00000198768	protein_coding	9516	ENSMUST00000198768;ENSMUST00000200293;ENSMUST00000069483;ENSMUST00000196801	ENSMUSG00000043323;ENSMUSG00000043323;ENSMUSG00000043323;ENSMUSG00000043323	0;0;0;0	Fbrsl1	2.0378	2.31585	1.44798	3.46308	0.0313342	0.0101445	0.0605384	1.32714	6.54962	6.77725
5	110447602	110449349	1748	*	Promoter	12	110362570	110448602	86033	2	ENSMUSG00000043323	ENSMUST00000198768	protein_coding	0	ENSMUST00000198768;ENSMUST00000200293;ENSMUST00000069483;ENSMUST00000196801;ENSMUST00000196305	ENSMUSG00000043323;ENSMUSG00000043323;ENSMUSG00000043323;ENSMUSG00000043323;ENSMUSG00000105482	0;0;0;0;0	Fbrsl1	1.24	1.47827	3.7046	6.84671	0.00106307	0.000626657	0.00373965	3.09581	6.57546	8.71798
5	110466275	110467823	1549	*	Distal Intergenic	12	110480755	110482201	1447	2	ENSMUSG00000105603	ENSMUST00000199828	processed_pseudogene	14378	NA	NA	NA	Gm32996	1.20598	0.692958	3.03237	2.33409	0.0968997	0.0249605	0.148954	3.24615	6.9851	4.98989
5	110471851	110472971	1121	*	Distal Intergenic	12	110480755	110482201	1447	2	ENSMUSG00000105603	ENSMUST00000199828	processed_pseudogene	9230	NA	NA	NA	Gm32996	0.827048	0.0339075	2.96035	1.6474	0.192552	0.0433089	0.25845	5.77716	9.55003	5.81109
5	110486188	110487488	1301	*	Distal Intergenic	12	110480755	110482201	1447	2	ENSMUSG00000105603	ENSMUST00000199828	processed_pseudogene	-3987	ENSMUST00000199828	ENSMUSG00000105603	0	Gm32996	2.0648	2.31773	2.98818	9.03644	0.000119018	9.64395e-05	0.000575513	1.4412	5.80498	6.7662
5	110552977	110553703	727	*	Intron (ENSMUST00000040001/ENSMUSG00000033316, intron 1 of 10)	12	110544355	110621375	77021	1	ENSMUSG00000033316	ENSMUST00000040001	protein_coding	8622	ENSMUST00000040001	ENSMUSG00000033316	0	Galnt9	0.494955	-0.0774469	0.980015	0.219045	0.803286	0.139705	0.833706	2.16869	2.86816	1.90828
5	110588811	110589223	413	*	Intron (ENSMUST00000040001/ENSMUSG00000033316, intron 3 of 10)	12	110544355	110621375	77021	1	ENSMUSG00000033316	ENSMUST00000040001	protein_coding	44456	ENSMUST00000040001	ENSMUSG00000033316	0	Galnt9	-5.25659	-1.22609	-0.0970272	1.85609	0.156284	0.0366679	0.21882	2.54502	0	1.15674
5	110608613	110610437	1825	*	Intron (ENSMUST00000040001/ENSMUSG00000033316, intron 6 of 10)	12	110544355	110621375	77021	1	ENSMUSG00000033316	ENSMUST00000040001	protein_coding	64258	ENSMUST00000040001;ENSMUST00000200404;ENSMUST00000165856	ENSMUSG00000033316;ENSMUSG00000033316;ENSMUSG00000033316	0;0;0	Galnt9	1.30397	2.88937	3.94545	24.2722	2.87961e-11	1.09276e-10	6.52119e-10	1.60334	3.64362	11.6696
5	110616968	110617464	497	*	Intron (ENSMUST00000040001/ENSMUSG00000033316, intron 8 of 10)	12	110544355	110621375	77021	1	ENSMUSG00000033316	ENSMUST00000040001	protein_coding	72613	ENSMUST00000040001;ENSMUST00000200404;ENSMUST00000165856	ENSMUSG00000033316;ENSMUSG00000033316;ENSMUSG00000033316	0;0;0	Galnt9	0.085195	0.342302	0.770301	0.117126	0.889474	0.152097	0.907656	2.11488	1.58617	2.79239
5	110649865	110650462	598	*	Promoter	12	110648847	110650017	1171	2	ENSMUSG00000033294	ENSMUST00000123380	retained_intron	0	ENSMUST00000031478;ENSMUST00000136629;ENSMUST00000136442;ENSMUST00000042147;ENSMUST00000199795;ENSMUST00000124612;ENSMUST00000145712;ENSMUST00000150100;ENSMUST00000123380	ENSMUSG00000029504;ENSMUSG00000029504;ENSMUSG00000029504;ENSMUSG00000033294;ENSMUSG00000033294;ENSMUSG00000033294;ENSMUSG00000033294;ENSMUSG00000033294;ENSMUSG00000033294	-2989;-3084;-4675;0;2918;2904;2886;2797;0	Noc4l	-5.57096	-1.81039	-0.121692	3.12551	0.0439158	0.0132406	0.0790147	2.25662	0	0.930251
5	110770429	110771124	696	*	Promoter	12	110664378	110770717	106340	2	ENSMUSG00000029505	ENSMUST00000112436	protein_coding	0	ENSMUST00000112436;ENSMUST00000146652;ENSMUST00000112435;ENSMUST00000146458;ENSMUST00000041558;ENSMUST00000112433;ENSMUST00000031481;ENSMUST00000170468;ENSMUST00000031483;ENSMUST00000086643;ENSMUST00000149208;ENSMUST00000136483;ENSMUST00000112426;ENSMUST00000132267	ENSMUSG00000029505;ENSMUSG00000029505;ENSMUSG00000029505;ENSMUSG00000029505;ENSMUSG00000029505;ENSMUSG00000029505;ENSMUSG00000029507;ENSMUSG00000029507;ENSMUSG00000029507;ENSMUSG00000029507;ENSMUSG00000029507;ENSMUSG00000029507;ENSMUSG00000029507;ENSMUSG00000086401	0;0;0;0;0;-274;0;0;0;0;0;0;0;0	Ep400	1.68834	2.83256	3.14391	14.1992	6.81666e-07	1.01007e-06	6.0277e-06	2.16302	8.74994	16.2956
5	110780474	110781061	588	*	Promoter	12	110773667	110780659	6993	2	ENSMUSG00000029507	ENSMUST00000031481	protein_coding	0	ENSMUST00000031481;ENSMUST00000170468;ENSMUST00000031483;ENSMUST00000086643;ENSMUST00000149208;ENSMUST00000136483;ENSMUST00000112426;ENSMUST00000031490;ENSMUST00000198561;ENSMUST00000196094;ENSMUST00000199717;ENSMUST00000132267	ENSMUSG00000029507;ENSMUSG00000029507;ENSMUSG00000029507;ENSMUSG00000029507;ENSMUSG00000029507;ENSMUSG00000029507;ENSMUSG00000029507;ENSMUSG00000029512;ENSMUSG00000029512;ENSMUSG00000029512;ENSMUSG00000029512;ENSMUSG00000086401	0;0;0;0;0;0;0;0;0;0;0;0	Pus1	-0.227097	0.466869	1.08596	0.395051	0.673646	0.120623	0.71983	2.295	2.20548	3.36001
5	110785985	110786292	308	*	3' UTR	12	110784488	110810097	25610	2	ENSMUSG00000029512	ENSMUST00000031490	protein_coding	23805	ENSMUST00000031490;ENSMUST00000200299;ENSMUST00000197768;ENSMUST00000198561;ENSMUST00000199568;ENSMUST00000196094;ENSMUST00000199717	ENSMUSG00000029512;ENSMUSG00000029512;ENSMUSG00000029512;ENSMUSG00000029512;ENSMUSG00000029512;ENSMUSG00000029512;ENSMUSG00000029512	0;0;3174;0;2375;0;0	Ulk1	-4.29384	-0.0359258	-0.105482	0.882429	0.413778	0.0804508	0.480099	1.70632	0	2.1926
5	111024525	111025088	564	*	Intron (ENSMUST00000040111/ENSMUSG00000033209, intron 2 of 23)	12	110879803	111289780	409978	1	ENSMUSG00000033209	ENSMUST00000156290	protein_coding	144722	ENSMUST00000156290;ENSMUST00000040111;ENSMUST00000197083	ENSMUSG00000033209;ENSMUSG00000033209;ENSMUSG00000105890	0;0;-3464	Ttc28	-0.899444	-0.468634	1.00831	0.385672	0.679994	0.121585	0.72557	3.85349	1.39774	2.68255
5	111039321	111040214	894	*	Intron (ENSMUST00000040111/ENSMUSG00000033209, intron 2 of 23)	12	110879803	111289780	409978	1	ENSMUSG00000033209	ENSMUST00000156290	protein_coding	159518	ENSMUST00000156290;ENSMUST00000040111	ENSMUSG00000033209;ENSMUSG00000033209	0;0	Ttc28	2.53048	2.95253	3.31742	14.6888	4.17781e-07	6.51778e-07	3.88956e-06	1.76358	8.63285	13.4528
5	111057227	111058735	1509	*	Intron (ENSMUST00000040111/ENSMUSG00000033209, intron 2 of 23)	12	110879803	111289780	409978	1	ENSMUSG00000033209	ENSMUST00000156290	protein_coding	177424	ENSMUST00000156290;ENSMUST00000040111	ENSMUSG00000033209;ENSMUSG00000033209	0;0	Ttc28	0.893191	0.636417	2.10315	0.83232	0.43504	0.0837792	0.499962	1.78855	2.35087	2.60655
5	111064313	111065184	872	*	Intron (ENSMUST00000040111/ENSMUSG00000033209, intron 2 of 23)	12	110879803	111289780	409978	1	ENSMUSG00000033209	ENSMUST00000156290	protein_coding	184510	ENSMUST00000156290;ENSMUST00000040111	ENSMUSG00000033209;ENSMUSG00000033209	0;0	Ttc28	0.879159	2.48572	3.18884	14.1067	7.47773e-07	1.0971e-06	6.54709e-06	2.2475	3.74729	13.1954
5	111075380	111075951	572	*	Intron (ENSMUST00000040111/ENSMUSG00000033209, intron 2 of 23)	12	110879803	111289780	409978	1	ENSMUSG00000033209	ENSMUST00000156290	protein_coding	195577	ENSMUST00000156290;ENSMUST00000040111	ENSMUSG00000033209;ENSMUSG00000033209	0;0	Ttc28	-4.85407	-0.49487	-0.0399011	1.13214	0.322343	0.0653067	0.389725	1.31596	0	0.812999
5	111096266	111097115	850	*	Intron (ENSMUST00000040111/ENSMUSG00000033209, intron 3 of 23)	12	110879803	111289780	409978	1	ENSMUSG00000033209	ENSMUST00000156290	protein_coding	216463	ENSMUST00000156290;ENSMUST00000040111	ENSMUSG00000033209;ENSMUSG00000033209	0;0	Ttc28	2.06289	0.688804	1.4188	3.11507	0.0443764	0.01335	0.0796674	1.5876	6.43191	2.26002
5	111098622	111098984	363	*	Intron (ENSMUST00000040111/ENSMUSG00000033209, intron 3 of 23)	12	110879803	111289780	409978	1	ENSMUSG00000033209	ENSMUST00000156290	protein_coding	218819	ENSMUST00000156290;ENSMUST00000040111	ENSMUSG00000033209;ENSMUSG00000033209	0;0	Ttc28	-4.85407	0.566727	0.542226	2.01561	0.133241	0.0323421	0.193005	2.07363	0	2.98152
5	111101014	111101529	516	*	Intron (ENSMUST00000040111/ENSMUSG00000033209, intron 4 of 23)	12	110879803	111289780	409978	1	ENSMUSG00000033209	ENSMUST00000156290	protein_coding	221211	ENSMUST00000156290;ENSMUST00000040111	ENSMUSG00000033209;ENSMUSG00000033209	0;0	Ttc28	-0.475692	-0.311027	0.0995919	0.0691946	0.933145	0.158321	0.944796	1.45878	0.763882	1.0525
5	111127935	111128715	781	*	Intron (ENSMUST00000040111/ENSMUSG00000033209, intron 5 of 23)	12	110879803	111289780	409978	1	ENSMUSG00000033209	ENSMUST00000156290	protein_coding	248132	ENSMUST00000156290;ENSMUST00000040111	ENSMUSG00000033209;ENSMUSG00000033209	0;0	Ttc28	0.0873638	-0.550608	0.714385	0.465103	0.628071	0.11375	0.678818	2.01875	2.16516	1.52604
5	111136487	111139312	2826	*	Intron (ENSMUST00000040111/ENSMUSG00000033209, intron 5 of 23)	12	110879803	111289780	409978	1	ENSMUSG00000033209	ENSMUST00000156290	protein_coding	256684	ENSMUST00000156290;ENSMUST00000040111	ENSMUSG00000033209;ENSMUSG00000033209	0;0	Ttc28	0.356778	1.0962	3.07199	3.61989	0.0267865	0.00891021	0.0531727	1.56814	2.47439	3.26418
5	111151482	111152561	1080	*	Intron (ENSMUST00000040111/ENSMUSG00000033209, intron 5 of 23)	12	110879803	111289780	409978	1	ENSMUSG00000033209	ENSMUST00000156290	protein_coding	271679	ENSMUST00000156290;ENSMUST00000040111	ENSMUSG00000033209;ENSMUSG00000033209	0;0	Ttc28	-0.20423	-1.25548	1.5097	3.50692	0.0299902	0.00978984	0.0584219	4.1692	3.02559	1.51526
5	111157957	111158994	1038	*	Promoter	12	111158311	111160688	2378	1	ENSMUSG00000106153	ENSMUST00000198098	TEC	0	ENSMUST00000156290;ENSMUST00000040111;ENSMUST00000198098	ENSMUSG00000033209;ENSMUSG00000033209;ENSMUSG00000106153	0;0;0	Gm43677	1.35604	0.216061	2.23633	2.68101	0.0684954	0.018959	0.11314	3.32528	7.54538	3.75512
5	111166276	111166928	653	*	Intron (ENSMUST00000040111/ENSMUSG00000033209, intron 5 of 23)	12	110879803	111289780	409978	1	ENSMUSG00000033209	ENSMUST00000156290	protein_coding	286473	ENSMUST00000156290;ENSMUST00000040111	ENSMUSG00000033209;ENSMUSG00000033209	0;0	Ttc28	-0.0836813	-0.433895	1.2048	0.302668	0.738844	0.130299	0.777572	3.67619	3.19319	2.76873
5	111182950	111183605	656	*	Exon (ENSMUST00000040111/ENSMUSG00000033209, exon 7 of 24)	12	110879803	111289780	409978	1	ENSMUSG00000033209	ENSMUST00000156290	protein_coding	303147	ENSMUST00000156290;ENSMUST00000040111	ENSMUSG00000033209;ENSMUSG00000033209	0;0	Ttc28	-0.87816	-0.629676	0.197173	0.317566	0.727919	0.128631	0.767618	1.60228	1.37601	1.00675
5	111205916	111206455	540	*	Intron (ENSMUST00000040111/ENSMUSG00000033209, intron 7 of 23)	12	110879803	111289780	409978	1	ENSMUSG00000033209	ENSMUST00000156290	protein_coding	326113	ENSMUST00000156290;ENSMUST00000040111	ENSMUSG00000033209;ENSMUSG00000033209	0;0	Ttc28	-0.296459	-0.311796	1.6964	0.170976	0.842842	0.1453	0.867096	6.39194	4.59132	4.4197
5	111207315	111208737	1423	*	Intron (ENSMUST00000040111/ENSMUSG00000033209, intron 7 of 23)	12	110879803	111289780	409978	1	ENSMUSG00000033209	ENSMUST00000156290	protein_coding	327512	ENSMUST00000156290;ENSMUST00000040111	ENSMUSG00000033209;ENSMUSG00000033209	0;0	Ttc28	-0.0924084	0.358504	1.69428	0.306372	0.736113	0.129866	0.77499	1.63694	1.10798	1.99887
5	111213518	111214267	750	*	Intron (ENSMUST00000040111/ENSMUSG00000033209, intron 7 of 23)	12	110879803	111289780	409978	1	ENSMUSG00000033209	ENSMUST00000156290	protein_coding	333715	ENSMUST00000156290;ENSMUST00000040111	ENSMUSG00000033209;ENSMUSG00000033209	0;0	Ttc28	-1.66448	0.229718	1.25718	1.16707	0.31128	0.0636238	0.379682	2.4051	1.20355	2.91995
5	111219728	111221849	2122	*	Intron (ENSMUST00000040111/ENSMUSG00000033209, intron 7 of 23)	12	110879803	111289780	409978	1	ENSMUSG00000033209	ENSMUST00000156290	protein_coding	339925	ENSMUST00000156290;ENSMUST00000040111;ENSMUST00000125470	ENSMUSG00000033209;ENSMUSG00000033209;ENSMUSG00000033209	0;0;0	Ttc28	1.01151	0.365914	3.49818	2.31274	0.0989913	0.0253908	0.151522	3.82847	6.42329	4.94189
5	111227859	111229661	1803	*	Exon (ENSMUST00000040111/ENSMUSG00000033209, exon 10 of 24)	12	110879803	111289780	409978	1	ENSMUSG00000033209	ENSMUST00000156290	protein_coding	348056	ENSMUST00000156290;ENSMUST00000040111;ENSMUST00000125470;ENSMUST00000128584	ENSMUSG00000033209;ENSMUSG00000033209;ENSMUSG00000033209;ENSMUSG00000033209	0;0;0;0	Ttc28	1.40865	1.00196	2.53795	2.47204	0.0844135	0.0223781	0.133544	1.62291	3.9067	3.12658
5	111236601	111238155	1555	*	Intron (ENSMUST00000040111/ENSMUSG00000033209, intron 13 of 23)	12	110879803	111289780	409978	1	ENSMUSG00000033209	ENSMUST00000156290	protein_coding	356798	ENSMUST00000156290;ENSMUST00000040111;ENSMUST00000128584;ENSMUST00000129017	ENSMUSG00000033209;ENSMUSG00000033209;ENSMUSG00000033209;ENSMUSG00000033209	0;0;0;0	Ttc28	1.73253	0.559588	3.87891	9.19773	0.000101291	8.40134e-05	0.000501359	5.65398	17.138	8.16652
5	111245130	111245792	663	*	Intron (ENSMUST00000040111/ENSMUSG00000033209, intron 13 of 23)	12	110879803	111289780	409978	1	ENSMUSG00000033209	ENSMUST00000156290	protein_coding	365327	ENSMUST00000156290;ENSMUST00000040111;ENSMUST00000129017	ENSMUSG00000033209;ENSMUSG00000033209;ENSMUSG00000033209	0;0;0	Ttc28	1.21836	-0.420603	1.3538	3.22804	0.0396361	0.0121916	0.072755	3.40602	6.71211	2.49994
5	111250794	111251228	435	*	Intron (ENSMUST00000040111/ENSMUSG00000033209, intron 13 of 23)	12	110879803	111289780	409978	1	ENSMUSG00000033209	ENSMUST00000156290	protein_coding	370991	ENSMUST00000156290;ENSMUST00000040111;ENSMUST00000129017	ENSMUSG00000033209;ENSMUSG00000033209;ENSMUSG00000033209	0;0;0	Ttc28	-4.29384	-0.865977	-0.461194	0.866429	0.440108	0.0844835	0.504164	1.20815	0	0.500176
5	111261873	111264052	2180	*	Intron (ENSMUST00000040111/ENSMUSG00000033209, intron 13 of 23)	12	110879803	111289780	409978	1	ENSMUSG00000033209	ENSMUST00000156290	protein_coding	382070	ENSMUST00000156290;ENSMUST00000040111;ENSMUST00000129017	ENSMUSG00000033209;ENSMUSG00000033209;ENSMUSG00000033209	0;0;0	Ttc28	-0.51209	0.643371	2.24197	1.71184	0.180534	0.0410837	0.245172	1.47911	0.723235	2.30801
5	111272889	111273566	678	*	Intron (ENSMUST00000040111/ENSMUSG00000033209, intron 15 of 23)	12	110879803	111289780	409978	1	ENSMUSG00000033209	ENSMUST00000156290	protein_coding	393086	ENSMUST00000156290;ENSMUST00000040111;ENSMUST00000183861	ENSMUSG00000033209;ENSMUSG00000033209;ENSMUSG00000099130	0;0;1528	Ttc28	-0.324021	-0.129365	1.2255	0.0485608	0.952599	0.160954	0.960512	3.20556	2.49408	2.68551
5	111273729	111274283	555	*	Intron (ENSMUST00000040111/ENSMUSG00000033209, intron 15 of 23)	12	110879803	111289780	409978	1	ENSMUSG00000033209	ENSMUST00000156290	protein_coding	393926	ENSMUST00000156290;ENSMUST00000040111;ENSMUST00000183861	ENSMUSG00000033209;ENSMUSG00000033209;ENSMUSG00000099130	0;0;811	Ttc28	-0.233154	0.616564	1.18213	0.652466	0.520761	0.0970089	0.578911	2.43146	1.42041	3.78328
5	111416936	111417406	471	*	Promoter	12	111417362	111418073	712	1	ENSMUSG00000070576	ENSMUST00000138784	processed_transcript	0	ENSMUST00000138784;ENSMUST00000094463	ENSMUSG00000070576;ENSMUSG00000070576	0;0	Mn1	0.235713	-0.793967	1.03914	1.4016	0.246204	0.0525972	0.313879	4.94558	5.26394	2.99239
5	111419527	111420143	617	*	Exon (ENSMUST00000094463/ENSMUSG00000070576, exon 1 of 2)	12	111417442	111457033	39592	1	ENSMUSG00000070576	ENSMUST00000094463	protein_coding	2085	ENSMUST00000138784;ENSMUST00000094463;ENSMUST00000196957	ENSMUSG00000070576;ENSMUSG00000070576;ENSMUSG00000106560	0;0;-3446	Mn1	0.813989	-0.665881	0.696408	1.83454	0.159688	0.0373166	0.222691	2.55533	4.01834	1.55309
5	111422285	111422659	375	*	Intron (ENSMUST00000094463/ENSMUSG00000070576, intron 1 of 1)	12	111417442	111457033	39592	1	ENSMUSG00000070576	ENSMUST00000094463	protein_coding	4843	ENSMUST00000138784;ENSMUST00000094463;ENSMUST00000196957	ENSMUSG00000070576;ENSMUSG00000070576;ENSMUSG00000106560	0;0;-930	Mn1	-0.475711	-0.952358	-0.154365	0.507914	0.60175	0.109682	0.654542	2.1971	1.0511	1.18093
5	111447615	111448949	1335	*	Intron (ENSMUST00000094463/ENSMUSG00000070576, intron 1 of 1)	12	111417442	111457033	39592	1	ENSMUSG00000070576	ENSMUST00000094463	protein_coding	30173	ENSMUST00000094463	ENSMUSG00000070576	0	Mn1	0.489113	0.13301	1.10964	0.115702	0.89074	0.152281	0.908754	1.181	1.18101	1.29874
5	111471159	111471501	343	*	Distal Intergenic	12	111423589	111425710	2122	1	ENSMUSG00000106560	ENSMUST00000196957	TEC	47570	NA	NA	NA	Gm43119	-4.85407	-1.25024	-0.309299	1.47643	0.237177	0.0511742	0.305388	2.19455	0	1.19263
5	111484365	111484790	426	*	Distal Intergenic	12	111423589	111425710	2122	1	ENSMUSG00000106560	ENSMUST00000196957	TEC	60776	NA	NA	NA	Gm43119	-4.29384	-0.263523	-0.241567	0.813783	0.447883	0.0856126	0.510902	1.23368	0	0.790161
5	111512083	111512737	655	*	Distal Intergenic	12	111581422	111587945	6524	1	ENSMUSG00000052848	ENSMUST00000064930	lincRNA	-68685	NA	NA	NA	C130026L21Rik	-5.57138	-0.0134394	0.715853	1.99417	0.136128	0.0327586	0.19549	2.06024	0	2.05289
5	111527863	111529503	1641	*	Distal Intergenic	12	111581422	111587945	6524	1	ENSMUSG00000052848	ENSMUST00000064930	lincRNA	-51919	NA	NA	NA	C130026L21Rik	-0.00522734	-0.604538	1.8971	0.990076	0.371549	0.073576	0.439073	2.70052	2.54132	1.76129
5	111531026	111531438	413	*	Distal Intergenic	12	111581422	111587945	6524	1	ENSMUSG00000052848	ENSMUST00000064930	lincRNA	-49984	NA	NA	NA	C130026L21Rik	-6.049	-0.200162	0.932952	2.44447	0.0867733	0.022881	0.136545	4.53996	0	3.40073
5	111534546	111534948	403	*	Distal Intergenic	12	111581422	111587945	6524	1	ENSMUSG00000052848	ENSMUST00000064930	lincRNA	-46474	NA	NA	NA	C130026L21Rik	-5.82892	-1.28582	0.20362	2.74815	0.0640472	0.0180747	0.107863	3.91226	0	1.43964
5	111535894	111536355	462	*	Distal Intergenic	12	111581422	111587945	6524	1	ENSMUSG00000052848	ENSMUST00000064930	lincRNA	-45067	NA	NA	NA	C130026L21Rik	-0.481859	-0.602148	1.07771	0.475966	0.621285	0.112678	0.672418	4.88785	4.76079	3.35267
5	111537264	111537689	426	*	Distal Intergenic	12	111581422	111587945	6524	1	ENSMUSG00000052848	ENSMUST00000064930	lincRNA	-43733	NA	NA	NA	C130026L21Rik	-6.23794	-0.813448	0.741624	2.7938	0.0611892	0.0173857	0.103751	4.93471	0	2.92512
5	111538549	111539101	553	*	Distal Intergenic	12	111581422	111587945	6524	1	ENSMUSG00000052848	ENSMUST00000064930	lincRNA	-42321	NA	NA	NA	C130026L21Rik	-2.75509	-2.15009	0.792307	7.74984	0.000430875	0.000290971	0.0017364	6.93459	1.6323	1.51361
5	111555579	111556073	495	*	Distal Intergenic	12	111581422	111587945	6524	1	ENSMUSG00000052848	ENSMUST00000064930	lincRNA	-25349	NA	NA	NA	C130026L21Rik	-1.19257	-0.718428	0.338753	0.537446	0.584239	0.106996	0.638508	2.58238	0.796289	1.39799
5	111572377	111572859	483	*	Distal Intergenic	12	111581422	111587945	6524	1	ENSMUSG00000052848	ENSMUST00000064930	lincRNA	-8563	NA	NA	NA	C130026L21Rik	-0.894579	-1.18971	0.622788	1.62764	0.196395	0.0440636	0.262954	4.6471	1.63215	2.05268
5	111573076	111573650	575	*	Distal Intergenic	12	111581422	111587945	6524	1	ENSMUSG00000052848	ENSMUST00000064930	lincRNA	-7772	NA	NA	NA	C130026L21Rik	0.0864366	-0.558253	0.671424	0.481759	0.617696	0.112146	0.669241	2.74198	2.0565	1.73779
5	111574694	111575125	432	*	Distal Intergenic	12	111581422	111587945	6524	1	ENSMUSG00000052848	ENSMUST00000064930	lincRNA	-6297	NA	NA	NA	C130026L21Rik	-1.45056	-1.28588	0.247376	1.53689	0.215049	0.0472897	0.282206	3.8144	0.912415	1.3955
5	111590645	111591173	529	*	Intron (ENSMUST00000198458/ENSMUSG00000052848, intron 1 of 2)	12	111582431	111604932	22502	1	ENSMUSG00000052848	ENSMUST00000198458	lincRNA	8214	ENSMUST00000064930;ENSMUST00000199587;ENSMUST00000198458;ENSMUST00000198964	ENSMUSG00000052848;ENSMUSG00000052848;ENSMUSG00000052848;ENSMUSG00000104833	9223;9084;0;-2443	C130026L21Rik	-1.21251	-1.77433	0.595934	3.93637	0.0195198	0.00690035	0.0411786	5.37104	1.49022	1.77576
5	111622440	111622819	380	*	Distal Intergenic	12	111593616	111594284	669	1	ENSMUSG00000104833	ENSMUST00000198964	lincRNA	28824	NA	NA	NA	Gm42489	-0.475637	-1.25016	-0.231322	0.858134	0.42785	0.0827118	0.493592	1.98087	2.37542	1.33137
5	111627573	111628111	539	*	Distal Intergenic	12	111593616	111594284	669	1	ENSMUSG00000104833	ENSMUST00000198964	lincRNA	33957	NA	NA	NA	Gm42489	0.754433	-0.523216	0.577139	1.15796	0.314126	0.0640337	0.382128	2.50363	3.86855	1.71517
5	111661901	111662253	353	*	Distal Intergenic	12	111593616	111594284	669	1	ENSMUSG00000104833	ENSMUST00000198964	lincRNA	68285	NA	NA	NA	Gm42489	-5.25657	-0.998849	-0.0242945	1.66217	0.189729	0.0427883	0.255344	2.77595	0	1.42865
5	111676525	111676896	372	*	Distal Intergenic	12	111733924	111734574	651	1	ENSMUSG00000096949	ENSMUST00000180627	protein_coding	-57028	NA	NA	NA	Gm26897	1.06235	-0.147993	0.273611	0.736486	0.478794	0.0903499	0.539173	2.02347	5.9126	1.58943
5	111677310	111678751	1442	*	Distal Intergenic	12	111733924	111734574	651	1	ENSMUSG00000096949	ENSMUST00000180627	protein_coding	-55173	NA	NA	NA	Gm26897	-2.84246	-1.28382	1.30449	4.06667	0.0171351	0.00618947	0.0369363	2.81693	0.625979	1.42687
5	111696237	111696682	446	*	Distal Intergenic	12	111733924	111734574	651	1	ENSMUSG00000096949	ENSMUST00000180627	protein_coding	-37242	NA	NA	NA	Gm26897	-0.475656	-0.0728337	0.232089	0.0478139	0.953311	0.161012	0.960854	1.84733	2.0239	1.78979
5	111698974	111699486	513	*	Distal Intergenic	12	111733924	111734574	651	1	ENSMUSG00000096949	ENSMUST00000180627	protein_coding	-34438	NA	NA	NA	Gm26897	1.06875	-0.475598	0.372369	1.52375	0.217894	0.0478334	0.285451	2.04892	3.0734	1.09215
5	111730319	111731648	1330	*	Distal Intergenic	12	111733924	111734574	651	1	ENSMUSG00000096949	ENSMUST00000180627	protein_coding	-2276	ENSMUST00000129065;ENSMUST00000137398;ENSMUST00000129146;ENSMUST00000180627	ENSMUSG00000085271;ENSMUSG00000085271;ENSMUSG00000085271;ENSMUSG00000096949	0;0;0;-2276	Gm26897	1.95665	0.459488	2.61466	6.92495	0.000983068	0.000589557	0.00351824	2.81956	10.3817	3.82762
5	111740191	111740890	700	*	Intron (ENSMUST00000129065/ENSMUSG00000085271, intron 2 of 4)	12	111734303	111761725	27423	2	ENSMUSG00000085271	ENSMUST00000129065	lincRNA	20835	ENSMUST00000129065;ENSMUST00000137398;ENSMUST00000129146;ENSMUST00000149538	ENSMUSG00000085271;ENSMUSG00000085271;ENSMUSG00000085271;ENSMUSG00000085919	0;0;0;0	E130006D01Rik	-1.6693	-1.127	0.47506	1.49173	0.224985	0.0490436	0.292673	2.57689	0.56309	1.17677
5	111744447	111744865	419	*	Intron (ENSMUST00000129065/ENSMUSG00000085271, intron 2 of 4)	12	111734303	111761725	27423	2	ENSMUSG00000085271	ENSMUST00000129065	lincRNA	16860	ENSMUST00000129065;ENSMUST00000137398;ENSMUST00000129146;ENSMUST00000149538	ENSMUSG00000085271;ENSMUSG00000085271;ENSMUSG00000085271;ENSMUSG00000085919	0;0;0;0	E130006D01Rik	-5.57096	-0.864981	0.212949	1.93428	0.144529	0.0344168	0.205386	3.22066	0	1.37677
5	111754368	111754984	617	*	Intron (ENSMUST00000129065/ENSMUSG00000085271, intron 1 of 4)	12	111734303	111761725	27423	2	ENSMUSG00000085271	ENSMUST00000129065	lincRNA	6741	ENSMUST00000129065;ENSMUST00000137398;ENSMUST00000129146	ENSMUSG00000085271;ENSMUSG00000085271;ENSMUSG00000085271	0;0;0	E130006D01Rik	0.0867166	-0.998811	0.0912274	0.976787	0.37652	0.0744187	0.444102	1.70356	2.10182	0.877462
5	111762380	111763228	849	*	Promoter	12	111734303	111761725	27423	2	ENSMUSG00000085271	ENSMUST00000129065	lincRNA	-655	ENSMUST00000129065;ENSMUST00000137398;ENSMUST00000129146	ENSMUSG00000085271;ENSMUSG00000085271;ENSMUSG00000085271	0;0;0	E130006D01Rik	-0.704404	-1.42074	0.375992	2.08771	0.123972	0.0304161	0.181511	2.0408	0.928535	0.777887
5	111770285	111770720	436	*	Distal Intergenic	12	111734303	111761725	27423	2	ENSMUSG00000085271	ENSMUST00000129065	lincRNA	-8560	NA	NA	NA	E130006D01Rik	-0.491539	-1.23814	0.749549	2.01607	0.13318	0.0323297	0.192931	5.50585	2.71213	2.38444
5	111771055	111771548	494	*	Distal Intergenic	12	111734303	111761725	27423	2	ENSMUSG00000085271	ENSMUST00000129065	lincRNA	-9330	NA	NA	NA	E130006D01Rik	0.489185	-0.494824	0.0721975	0.451877	0.636433	0.115009	0.686328	1.52374	1.5958	0.95594
5	111800131	111801014	884	*	Exon (ENSMUST00000198395/ENSMUSG00000105376, exon 2 of 3)	12	111791555	111805689	14135	1	ENSMUSG00000105376	ENSMUST00000198395	lincRNA	8576	ENSMUST00000198395;ENSMUST00000200641	ENSMUSG00000105376;ENSMUSG00000105376	0;0	Gm36535	-0.322003	-1.18902	0.655503	1.83044	0.160345	0.0374514	0.223495	2.37804	1.33766	1.05393
5	111808471	111808787	317	*	Distal Intergenic	12	111793387	111805606	12220	1	ENSMUSG00000105376	ENSMUST00000200641	lincRNA	15084	ENSMUST00000198395;ENSMUST00000200641	ENSMUSG00000105376;ENSMUSG00000105376	0;0	Gm36535	-1.19257	-2.5758	-0.298649	4.14831	0.0174	0.00626213	0.0373699	4.03242	1.24342	0.651368
5	111813249	111814000	752	*	Distal Intergenic	12	111793387	111805606	12220	1	ENSMUSG00000105376	ENSMUST00000200641	lincRNA	19862	NA	NA	NA	Gm36535	-1.45055	-1.37484	0.210245	1.70823	0.181187	0.0411967	0.245846	2.0966	0.524153	0.73469
5	111822334	111824996	2663	*	Distal Intergenic	12	111793387	111805606	12220	1	ENSMUSG00000105376	ENSMUST00000200641	lincRNA	28947	NA	NA	NA	Gm36535	0.799875	-0.275701	2.89484	2.92049	0.0539086	0.0156989	0.0936847	2.76292	3.93425	2.22953
5	111844017	111844278	262	*	Distal Intergenic	12	111793387	111805606	12220	1	ENSMUSG00000105376	ENSMUST00000200641	lincRNA	50630	NA	NA	NA	Gm36535	-5.57096	-1.81055	-0.14662	3.13914	0.0433211	0.0130909	0.0781211	5.1506	0	1.38396
5	111856547	111857293	747	*	Distal Intergenic	12	111793387	111805606	12220	1	ENSMUSG00000105376	ENSMUST00000200641	lincRNA	63160	NA	NA	NA	Gm36535	-1.35034	-1.70894	0.679792	3.96055	0.0190534	0.00675475	0.0403097	4.10771	1.05532	1.03087
5	111868813	111869692	880	*	Distal Intergenic	12	111939804	111944235	4432	2	ENSMUSG00000106060	ENSMUST00000197648	lincRNA	74543	NA	NA	NA	Gm42488	1.94376	-0.283231	1.0758	6.01451	0.00244326	0.00124957	0.00745697	1.71075	6.66055	1.35945
5	111876072	111876448	377	*	Distal Intergenic	12	111939804	111944235	4432	2	ENSMUSG00000106060	ENSMUST00000197648	lincRNA	67787	NA	NA	NA	Gm42488	-5.25657	-1.82843	-0.282256	2.62563	0.0763595	0.0206826	0.123426	2.59924	0	1.36688
5	111881398	111881821	424	*	Distal Intergenic	12	111939804	111944235	4432	2	ENSMUSG00000106060	ENSMUST00000197648	lincRNA	62414	NA	NA	NA	Gm42488	-1.06205	-2.04608	0.3713	4.68433	0.00923941	0.00376207	0.0224505	5.66168	4.25784	1.41265
5	111883988	111885035	1048	*	Distal Intergenic	12	111939804	111944235	4432	2	ENSMUSG00000106060	ENSMUST00000197648	lincRNA	59200	NA	NA	NA	Gm42488	-1.34764	-1.46074	0.828608	2.95443	0.0521096	0.0152747	0.0911532	2.72416	1.23743	1.19637
5	111885972	111886514	543	*	Distal Intergenic	12	111939804	111944235	4432	2	ENSMUSG00000106060	ENSMUST00000197648	lincRNA	57721	NA	NA	NA	Gm42488	0.666767	-1.53154	0.606939	5.38982	0.00456313	0.00210443	0.0125584	3.87143	6.22831	1.24073
5	111887195	111887547	353	*	Distal Intergenic	12	111939804	111944235	4432	2	ENSMUSG00000106060	ENSMUST00000197648	lincRNA	56688	NA	NA	NA	Gm42488	0.0873629	-1.68023	0.219288	3.29688	0.0369996	0.0115078	0.0686743	4.66805	3.34983	1.68575
5	111891627	111893514	1888	*	Distal Intergenic	12	111939804	111944235	4432	2	ENSMUSG00000106060	ENSMUST00000197648	lincRNA	50721	NA	NA	NA	Gm42488	-0.363499	-1.62752	1.45913	5.76455	0.00313707	0.00154042	0.00919262	2.66329	1.73074	0.842688
5	111901239	111902232	994	*	Distal Intergenic	12	111939804	111944235	4432	2	ENSMUSG00000106060	ENSMUST00000197648	lincRNA	42003	NA	NA	NA	Gm42488	-1.66928	-1.0623	0.470663	1.38501	0.250322	0.0533212	0.3182	1.7431	0.396542	0.670038
5	111907347	111908078	732	*	Distal Intergenic	12	111939804	111944235	4432	2	ENSMUSG00000106060	ENSMUST00000197648	lincRNA	36157	NA	NA	NA	Gm42488	-1.45053	-1.37464	0.235727	1.70352	0.182044	0.0413124	0.246536	2.05664	0.538474	0.94756
5	111913545	111915199	1655	*	Distal Intergenic	12	111939804	111944235	4432	2	ENSMUSG00000106060	ENSMUST00000197648	lincRNA	29036	NA	NA	NA	Gm42488	1.39291	0.124045	2.53569	3.86236	0.0210192	0.00733417	0.0437674	2.54865	6.84496	2.88834
5	111916123	111916797	675	*	Distal Intergenic	12	111939804	111944235	4432	2	ENSMUSG00000106060	ENSMUST00000197648	lincRNA	27438	NA	NA	NA	Gm42488	-1.85923	-2.08894	0.21091	4.32972	0.0131718	0.00504399	0.0301006	3.11435	0.583945	0.870919
5	111929203	111929966	764	*	Distal Intergenic	12	111939804	111944235	4432	2	ENSMUSG00000106060	ENSMUST00000197648	lincRNA	14269	NA	NA	NA	Gm42488	-0.49256	-1.95193	0.778737	5.77415	0.00310708	0.00152837	0.00912073	3.94099	2.06368	1.27521
5	111935008	111936040	1033	*	Distal Intergenic	12	111939804	111944235	4432	2	ENSMUSG00000106060	ENSMUST00000197648	lincRNA	8195	ENSMUST00000197648	ENSMUSG00000106060	0	Gm42488	-0.095276	0.27149	1.64315	0.184216	0.831756	0.143861	0.858506	2.32386	1.52629	2.6565
5	111941864	111942300	437	*	Exon (ENSMUST00000197648/ENSMUSG00000106060, exon 2 of 2)	12	111939804	111944235	4432	2	ENSMUSG00000106060	ENSMUST00000197648	lincRNA	1935	ENSMUST00000197648	ENSMUSG00000106060	0	Gm42488	0.0867166	-0.629562	0.260365	0.43405	0.64788	0.116685	0.69633	2.40525	2.96756	1.68098
5	111975840	111976059	220	*	Distal Intergenic	12	111939804	111944235	4432	2	ENSMUSG00000106060	ENSMUST00000197648	lincRNA	-31605	NA	NA	NA	Gm42488	-5.82892	-1.12276	0.283589	2.52986	0.0796713	0.0214237	0.127848	7.16655	0	3.26362
5	111980346	111980945	600	*	Distal Intergenic	12	111939804	111944235	4432	2	ENSMUSG00000106060	ENSMUST00000197648	lincRNA	-36111	NA	NA	NA	Gm42488	0.087382	-1.37482	0.307636	2.37908	0.092637	0.024161	0.144183	2.62773	1.97082	1.02042
5	111984285	111984833	549	*	Distal Intergenic	12	111939804	111944235	4432	2	ENSMUSG00000106060	ENSMUST00000197648	lincRNA	-40050	NA	NA	NA	Gm42488	-5.57092	-1.81031	-0.116282	3.12253	0.0440468	0.0132745	0.079217	2.19872	0	1.02639
5	111990969	111992587	1619	*	Distal Intergenic	12	111939804	111944235	4432	2	ENSMUSG00000106060	ENSMUST00000197648	lincRNA	-46734	NA	NA	NA	Gm42488	-1.4829	-1.68693	1.28035	5.30895	0.00494745	0.00225155	0.0134364	2.78961	0.730383	1.01105
5	111998783	111999746	964	*	Distal Intergenic	12	111939804	111944235	4432	2	ENSMUSG00000106060	ENSMUST00000197648	lincRNA	-54548	NA	NA	NA	Gm42488	0.582022	-0.213721	1.95393	0.849497	0.427631	0.0827118	0.493592	3.89005	5.1438	3.27327
5	112001208	112002726	1519	*	Distal Intergenic	12	111939804	111944235	4432	2	ENSMUSG00000106060	ENSMUST00000197648	lincRNA	-56973	NA	NA	NA	Gm42488	1.2164	-0.171729	4.1291	9.56983	6.98189e-05	6.06709e-05	0.00036206	9.90188	21.7376	8.64693
5	112009455	112009864	410	*	Distal Intergenic	12	111939804	111944235	4432	2	ENSMUSG00000106060	ENSMUST00000197648	lincRNA	-65220	NA	NA	NA	Gm42488	-5.57096	-0.650164	0.367611	1.81679	0.162548	0.0376934	0.224939	3.29136	0	2.26289
5	112017580	112018407	828	*	Distal Intergenic	12	111939804	111944235	4432	2	ENSMUSG00000106060	ENSMUST00000197648	lincRNA	-73345	NA	NA	NA	Gm42488	0.81085	-0.557736	0.754218	1.53472	0.215518	0.047373	0.282704	1.99012	2.38021	1.22419
5	112018723	112019288	566	*	Distal Intergenic	12	111939804	111944235	4432	2	ENSMUSG00000106060	ENSMUST00000197648	lincRNA	-74488	NA	NA	NA	Gm42488	-1.67172	-0.298627	0.913846	0.703811	0.494697	0.0929392	0.554625	3.31273	0.696401	2.49117
5	112020660	112021792	1133	*	Distal Intergenic	12	111939804	111944235	4432	2	ENSMUSG00000106060	ENSMUST00000197648	lincRNA	-76425	NA	NA	NA	Gm42488	0.871707	0.114292	2.8482	1.49716	0.223765	0.0488265	0.291377	5.05161	8.75309	5.26003
5	112034956	112038015	3060	*	Distal Intergenic	12	111939804	111944235	4432	2	ENSMUSG00000106060	ENSMUST00000197648	lincRNA	-90721	NA	NA	NA	Gm42488	1.7074	-0.198601	4.21834	20.5505	1.18981e-09	3.22156e-09	1.9225e-08	4.80447	14.5842	3.96984
5	112039411	112039819	409	*	Distal Intergenic	12	111939804	111944235	4432	2	ENSMUSG00000106060	ENSMUST00000197648	lincRNA	-95176	NA	NA	NA	Gm42488	1.39809	-0.320801	1.81728	4.69653	0.00912738	0.00372438	0.0222257	7.5357	19.4289	5.96632
5	112040667	112042595	1929	*	Distal Intergenic	12	111939804	111944235	4432	2	ENSMUSG00000106060	ENSMUST00000197648	lincRNA	-96432	NA	NA	NA	Gm42488	1.61717	0.738874	4.57398	9.49146	7.55106e-05	6.49691e-05	0.00038771	7.08358	20.3602	11.6099
5	112048207	112048772	566	*	Distal Intergenic	12	111939804	111944235	4432	2	ENSMUSG00000106060	ENSMUST00000197648	lincRNA	-103972	NA	NA	NA	Gm42488	0.659712	-0.0920219	0.561688	0.301155	0.739963	0.130477	0.778635	1.85706	2.0892	1.82406
5	112054820	112055649	830	*	Distal Intergenic	12	112156237	112165244	9008	1	ENSMUSG00000104538	ENSMUST00000197688	lincRNA	-100588	NA	NA	NA	1700016B01Rik	-1.00282	-0.949252	1.59673	1.81219	0.163298	0.0378354	0.225787	5.33923	1.89958	2.29255
5	112082871	112083649	779	*	Distal Intergenic	12	112156237	112165244	9008	1	ENSMUSG00000104538	ENSMUST00000197688	lincRNA	-72588	NA	NA	NA	1700016B01Rik	-2.02702	-2.14773	0.266359	5.04652	0.0064321	0.00279469	0.0166776	2.99021	0.505986	0.599784
5	112086815	112087381	567	*	Distal Intergenic	12	112156237	112165244	9008	1	ENSMUSG00000104538	ENSMUST00000197688	lincRNA	-68856	NA	NA	NA	1700016B01Rik	-0.489109	-1.62423	0.560555	3.42959	0.0324012	0.0104357	0.0622762	4.23378	2.08552	1.28974
5	112088135	112089323	1189	*	Distal Intergenic	12	112156237	112165244	9008	1	ENSMUSG00000104538	ENSMUST00000197688	lincRNA	-66914	NA	NA	NA	1700016B01Rik	0.690677	-0.256142	1.83554	1.18214	0.306624	0.0630768	0.376418	2.90298	4.17042	2.18556
5	112091883	112093467	1585	*	Distal Intergenic	12	112156237	112165244	9008	1	ENSMUSG00000104538	ENSMUST00000197688	lincRNA	-62770	NA	NA	NA	1700016B01Rik	-2.65455	0.263066	2.09769	3.38129	0.0340047	0.0108362	0.0646662	2.1863	0.248683	2.75674
5	112107557	112108072	516	*	Distal Intergenic	12	112156237	112165244	9008	1	ENSMUSG00000104538	ENSMUST00000197688	lincRNA	-48165	NA	NA	NA	1700016B01Rik	-6.23764	-2.336	0.0528203	6.19845	0.00203277	0.00107712	0.00642781	4.3499	0	0.612637
5	112108887	112109448	562	*	Distal Intergenic	12	112156237	112165244	9008	1	ENSMUSG00000104538	ENSMUST00000197688	lincRNA	-46789	NA	NA	NA	1700016B01Rik	0.087382	-2.2254	0.000594775	5.11052	0.00603336	0.00265703	0.0158561	2.80541	2.10407	0.291639
5	112116417	112117614	1198	*	Distal Intergenic	12	112156237	112165244	9008	1	ENSMUSG00000104538	ENSMUST00000197688	lincRNA	-38623	NA	NA	NA	1700016B01Rik	-6.55567	-1.50788	0.612973	4.77723	0.00841981	0.00348109	0.0207738	2.0746	0	0.752751
5	112121426	112122208	783	*	Distal Intergenic	12	112156237	112165244	9008	1	ENSMUSG00000104538	ENSMUST00000197688	lincRNA	-34029	NA	NA	NA	1700016B01Rik	0.500933	-0.0164719	1.00313	0.180651	0.834726	0.144221	0.860655	1.92268	3.31245	1.79655
5	112133105	112135304	2200	*	Distal Intergenic	12	112156237	112165244	9008	1	ENSMUSG00000104538	ENSMUST00000197688	lincRNA	-20933	NA	NA	NA	1700016B01Rik	-0.197834	-0.379511	2.81601	0.4708	0.624503	0.113192	0.675485	3.62183	2.56028	2.70357
5	112153663	112154021	359	*	Distal Intergenic	12	112156237	112165244	9008	1	ENSMUSG00000104538	ENSMUST00000197688	lincRNA	-2216	ENSMUST00000197688	ENSMUSG00000104538	-2216	1700016B01Rik	-0.049322	-1.19649	1.01495	2.63907	0.0714288	0.0196044	0.116991	8.34897	8.3226	3.08877
5	112165948	112167144	1197	*	Distal Intergenic	12	112156237	112165244	9008	1	ENSMUSG00000104538	ENSMUST00000197688	lincRNA	9711	ENSMUST00000197688	ENSMUSG00000104538	9711	1700016B01Rik	-1.66932	-1.42065	0.350723	2.09523	0.123043	0.0302328	0.180417	1.56642	0.329293	0.638656
5	112214516	112214935	420	*	Exon (ENSMUST00000181535/ENSMUSG00000097767, exon 7 of 7)	12	112213228	112229395	16168	2	ENSMUSG00000097767	ENSMUST00000182953	lincRNA	14460	ENSMUST00000182953;ENSMUST00000181535;ENSMUST00000212599;ENSMUST00000212526;ENSMUST00000212309;ENSMUST00000212928;ENSMUST00000213051;ENSMUST00000212464;ENSMUST00000182389;ENSMUST00000212840;ENSMUST00000213040;ENSMUST00000184902;ENSMUST00000183644;ENSMUST00000184904;ENSMUST00000186834;ENSMUST00000187272	ENSMUSG00000097767;ENSMUSG00000097767;ENSMUSG00000097986;ENSMUSG00000097986;ENSMUSG00000097986;ENSMUSG00000097986;ENSMUSG00000097986;ENSMUSG00000097986;ENSMUSG00000097986;ENSMUSG00000097986;ENSMUSG00000097986;ENSMUSG00000098395;ENSMUSG00000098599;ENSMUSG00000099235;ENSMUSG00000101683;ENSMUSG00000101683	0;0;0;0;0;0;0;0;0;0;0;932;0;0;0;0	Miat	1.06054	0.69597	0.716711	0.448149	0.63881	0.115329	0.688239	1.96169	2.81545	2.76009
5	112216693	112217978	1286	*	Promoter	12	112217054	112228530	11477	1	ENSMUSG00000097986	ENSMUST00000212309	lincRNA	0	ENSMUST00000182953;ENSMUST00000181535;ENSMUST00000182509;ENSMUST00000183036;ENSMUST00000182258;ENSMUST00000212599;ENSMUST00000212526;ENSMUST00000212309;ENSMUST00000212928;ENSMUST00000213051;ENSMUST00000212464;ENSMUST00000182389;ENSMUST00000212840;ENSMUST00000213040;ENSMUST00000184902;ENSMUST00000183644;ENSMUST00000184904	ENSMUSG00000097767;ENSMUSG00000097767;ENSMUSG00000097767;ENSMUSG00000097767;ENSMUSG00000097767;ENSMUSG00000097986;ENSMUSG00000097986;ENSMUSG00000097986;ENSMUSG00000097986;ENSMUSG00000097986;ENSMUSG00000097986;ENSMUSG00000097986;ENSMUSG00000097986;ENSMUSG00000097986;ENSMUSG00000098395;ENSMUSG00000098599;ENSMUSG00000099235	0;0;10951;10697;10666;0;0;0;0;0;0;0;0;0;-826;0;0	Gm26953	0.976316	-0.204889	2.09269	2.26549	0.10378	0.0262679	0.156757	2.92663	5.47728	2.49936
5	112237064	112237915	852	*	Distal Intergenic	12	112213228	112229395	16168	2	ENSMUSG00000097767	ENSMUST00000182953	lincRNA	-7669	ENSMUST00000212599;ENSMUST00000212464	ENSMUSG00000097986;ENSMUSG00000097986	0;0	Miat	-0.229963	-1.63367	0.704301	4.04406	0.017527	0.0062936	0.0375577	2.9171	2.44736	1.02853
5	112252758	112253103	346	*	Promoter	12	112246493	112252518	6026	2	ENSMUSG00000066975	ENSMUST00000112385	protein_coding	-240	ENSMUST00000031286;ENSMUST00000131673;ENSMUST00000112375;ENSMUST00000112385;ENSMUST00000086629;ENSMUST00000112383	ENSMUSG00000029343;ENSMUSG00000029343;ENSMUSG00000029343;ENSMUSG00000066975;ENSMUSG00000066975;ENSMUSG00000066975	0;0;0;-240;-956;-1596	Cryba4	-4.29384	-0.263455	-0.23127	0.812224	0.447883	0.0856126	0.510902	1.51892	0	1.16639
5	112264210	112264579	370	*	Intron (ENSMUST00000031286/ENSMUSG00000029343, intron 4 of 5)	12	112255815	112269585	13771	1	ENSMUSG00000029343	ENSMUST00000031286	protein_coding	8395	ENSMUST00000031286;ENSMUST00000131673;ENSMUST00000112375	ENSMUSG00000029343;ENSMUSG00000029343;ENSMUSG00000029343	0;0;0	Crybb1	-4.85409	-1.859	-0.514032	2.12626	0.136058	0.0327448	0.195408	2.22679	0	0.457844
5	112276220	112277175	956	*	Promoter	12	112276691	112315361	38671	1	ENSMUSG00000029344	ENSMUST00000031287	protein_coding	0	ENSMUST00000031287;ENSMUST00000134071;ENSMUST00000071455;ENSMUST00000239473	ENSMUSG00000029344;ENSMUSG00000029344;ENSMUSG00000029344;ENSMUSG00000029344	0;0;0;0	Tpst2	0.517824	1.92992	3.36701	11.1743	1.4035e-05	1.48586e-05	8.86704e-05	3.75942	4.24264	13.7115
5	112277994	112278697	704	*	Intron (ENSMUST00000031287/ENSMUSG00000029344, intron 1 of 6)	12	112276691	112315361	38671	1	ENSMUSG00000029344	ENSMUST00000031287	protein_coding	1303	ENSMUST00000031287;ENSMUST00000134071;ENSMUST00000071455;ENSMUST00000239473	ENSMUSG00000029344;ENSMUSG00000029344;ENSMUSG00000029344;ENSMUSG00000029344	0;0;0;0	Tpst2	-1.45056	-1.3747	0.232993	1.7041	0.181937	0.0412934	0.246423	2.34066	0.559891	0.900354
5	112395032	112396040	1009	*	Promoter	12	112391688	112394866	3179	2	ENSMUSG00000029348	ENSMUST00000196256	protein_coding	-166	ENSMUST00000196256;ENSMUST00000197585;ENSMUST00000200227;ENSMUST00000199906;ENSMUST00000199095;ENSMUST00000031291	ENSMUSG00000029348;ENSMUSG00000029348;ENSMUSG00000029348;ENSMUSG00000029348;ENSMUSG00000029348;ENSMUSG00000029348	0;0;0;0;0;-2819	Asphd2	0.606819	0.155697	1.31421	0.210097	0.810506	0.140795	0.840209	1.78773	3.46512	1.99818
5	112424580	112425249	670	*	Exon (ENSMUST00000075387/ENSMUSG00000058153, exon 16 of 17)	12	112419160	112577185	158026	2	ENSMUSG00000058153	ENSMUST00000075387	protein_coding	151936	ENSMUST00000075387;ENSMUST00000197425;ENSMUST00000079491;ENSMUST00000212480;ENSMUST00000212758;ENSMUST00000200575	ENSMUSG00000058153;ENSMUSG00000058153;ENSMUSG00000058153;ENSMUSG00000058153;ENSMUSG00000058153;ENSMUSG00000058153	0;0;0;0;0;0	Sez6l	-1.19259	-1.02774	0.222622	0.885546	0.41249	0.0802403	0.478843	2.01412	0.588303	1.02122
5	112477793	112478144	352	*	Intron (ENSMUST00000075387/ENSMUSG00000058153, intron 1 of 16)	12	112419160	112577185	158026	2	ENSMUSG00000058153	ENSMUST00000075387	protein_coding	99041	ENSMUST00000075387;ENSMUST00000197425;ENSMUST00000079491;ENSMUST00000212480;ENSMUST00000212758;ENSMUST00000200575	ENSMUSG00000058153;ENSMUSG00000058153;ENSMUSG00000058153;ENSMUSG00000058153;ENSMUSG00000058153;ENSMUSG00000058153	0;0;0;0;0;0	Sez6l	1.38713	-1.10785	0.222503	4.30187	0.0135438	0.00516737	0.0308369	2.78384	7.0435	1.77543
5	112519711	112520281	571	*	Intron (ENSMUST00000075387/ENSMUSG00000058153, intron 1 of 16)	12	112419160	112577185	158026	2	ENSMUSG00000058153	ENSMUST00000075387	protein_coding	56904	ENSMUST00000075387;ENSMUST00000197425;ENSMUST00000079491;ENSMUST00000212480;ENSMUST00000212758	ENSMUSG00000058153;ENSMUSG00000058153;ENSMUSG00000058153;ENSMUSG00000058153;ENSMUSG00000058153	0;0;0;0;0	Sez6l	-1.45056	-1.12292	0.307907	1.25074	0.286294	0.0594957	0.355047	2.88585	0.690303	0.970552
5	112526387	112527104	718	*	Intron (ENSMUST00000075387/ENSMUSG00000058153, intron 1 of 16)	12	112419160	112577185	158026	2	ENSMUSG00000058153	ENSMUST00000075387	protein_coding	50081	ENSMUST00000075387;ENSMUST00000197425;ENSMUST00000079491;ENSMUST00000212480;ENSMUST00000212758	ENSMUSG00000058153;ENSMUSG00000058153;ENSMUSG00000058153;ENSMUSG00000058153;ENSMUSG00000058153	0;0;0;0;0	Sez6l	1.06808	0.25879	0.79477	0.521869	0.593411	0.108416	0.646983	1.46392	2.90411	1.87582
5	112546656	112547076	421	*	Intron (ENSMUST00000075387/ENSMUSG00000058153, intron 1 of 16)	12	112419160	112577185	158026	2	ENSMUSG00000058153	ENSMUST00000075387	protein_coding	30109	ENSMUST00000075387;ENSMUST00000197425;ENSMUST00000079491;ENSMUST00000212480;ENSMUST00000212758	ENSMUSG00000058153;ENSMUSG00000058153;ENSMUSG00000058153;ENSMUSG00000058153;ENSMUSG00000058153	0;0;0;0;0	Sez6l	-0.227691	-1.21168	0.175049	1.36215	0.25611	0.0543305	0.324223	3.03629	1.87251	1.26366
5	112598992	112600403	1412	*	Distal Intergenic	12	112583018	112589996	6979	2	ENSMUSG00000097962	ENSMUST00000182949	lincRNA	-8996	NA	NA	NA	1700034G24Rik	-0.0815104	-0.491231	1.17531	0.390423	0.676771	0.121066	0.722477	1.6497	1.47674	1.29375
5	112607569	112608440	872	*	Distal Intergenic	12	112583018	112589996	6979	2	ENSMUSG00000097962	ENSMUST00000182949	lincRNA	-17573	NA	NA	NA	1700034G24Rik	0.0821202	0.520033	1.33446	0.381632	0.682746	0.121932	0.72764	1.72644	1.35607	2.63396
5	112626656	112627216	561	*	Distal Intergenic	12	112640335	112641635	1301	1	ENSMUSG00000105735	ENSMUST00000195895	TEC	-13119	NA	NA	NA	4933415J04Rik	0.754396	-0.523005	0.602226	1.15227	0.31592	0.0642677	0.383525	2.27857	2.81043	1.95274
5	112640863	112641463	601	*	Exon (ENSMUST00000195895/ENSMUSG00000105735, exon 1 of 1)	12	112640335	112641635	1301	1	ENSMUSG00000105735	ENSMUST00000195895	TEC	528	ENSMUST00000195895	ENSMUSG00000105735	0	4933415J04Rik	0.277361	-0.779807	0.737388	1.21732	0.296025	0.0612516	0.365525	3.00137	3.46947	1.65064
5	112676966	112677857	892	*	Intron (ENSMUST00000197981/ENSMUSG00000104807, intron 2 of 2)	12	112675375	112680587	5213	1	ENSMUSG00000104807	ENSMUST00000197981	lincRNA	1591	ENSMUST00000197981	ENSMUSG00000104807	0	Gm42865	0.715758	-0.288042	1.37484	1.00924	0.364496	0.0725495	0.432947	2.6912	4.23334	2.29311
5	112740826	112741120	295	*	Intron (ENSMUST00000086617/ENSMUSG00000072720, intron 39 of 43)	12	112688876	112896362	207487	2	ENSMUSG00000072720	ENSMUST00000086617	protein_coding	155242	ENSMUST00000086617;ENSMUST00000182189	ENSMUSG00000072720;ENSMUSG00000072720	0;0	Myo18b	-5.8289	-1.28579	0.204967	2.74773	0.0640744	0.0180818	0.107905	5.10325	0	2.06799
5	112759227	112760164	938	*	Intron (ENSMUST00000086617/ENSMUSG00000072720, intron 38 of 43)	12	112688876	112896362	207487	2	ENSMUSG00000072720	ENSMUST00000086617	protein_coding	136198	ENSMUST00000086617;ENSMUST00000182189	ENSMUSG00000072720;ENSMUSG00000072720	0;0	Myo18b	1.50703	1.36774	2.02292	2.45762	0.0856394	0.0226503	0.135168	1.60497	5.53017	4.24164
5	112853090	112853917	828	*	Intron (ENSMUST00000086617/ENSMUSG00000072720, intron 12 of 43)	12	112688876	112896362	207487	2	ENSMUSG00000072720	ENSMUST00000086617	protein_coding	42445	ENSMUST00000086617;ENSMUST00000183273;ENSMUST00000183029	ENSMUSG00000072720;ENSMUSG00000072720;ENSMUSG00000072720	0;0;0	Myo18b	1.07514	2.16863	2.37428	6.65658	0.00128568	0.000735334	0.00438818	1.62978	3.60847	6.84578
5	112866330	112866897	568	*	3' UTR	12	112688876	112896362	207487	2	ENSMUSG00000072720	ENSMUST00000086617	protein_coding	29465	ENSMUST00000086617;ENSMUST00000183273;ENSMUST00000183029	ENSMUSG00000072720;ENSMUSG00000072720;ENSMUSG00000072720	0;0;0	Myo18b	0.48924	-0.147883	0.244089	0.163415	0.849239	0.146184	0.872368	1.32523	2.28314	1.3693
5	112886299	112888139	1841	*	Intron (ENSMUST00000086617/ENSMUSG00000072720, intron 1 of 43)	12	112688876	112896362	207487	2	ENSMUSG00000072720	ENSMUST00000086617	protein_coding	8223	ENSMUST00000086617	ENSMUSG00000072720	0	Myo18b	0.265229	0.386006	2.84225	0.407337	0.66542	0.119419	0.712648	3.01675	3.39786	3.78916
5	112899424	112899825	402	*	Distal Intergenic	12	112688876	112896362	207487	2	ENSMUSG00000072720	ENSMUST00000086617	protein_coding	-3062	ENSMUST00000086617	ENSMUSG00000072720	0	Myo18b	-4.85409	-0.227194	0.0955543	1.17844	0.307759	0.0632724	0.377585	2.04953	0	1.49418
5	113022039	113022348	310	*	Distal Intergenic	12	112917745	113015791	98047	2	ENSMUSG00000042249	ENSMUST00000197888	protein_coding	-6248	NA	NA	NA	Grk3	0.345322	-1.66913	0.0877311	3.25635	0.0385297	0.0119201	0.0711342	4.58271	3.81448	1.76418
5	113040101	113041861	1761	*	Distal Intergenic	12	113044144	113044252	109	1	ENSMUSG00000065373	ENSMUST00000083439	snRNA	-2283	ENSMUST00000083439	ENSMUSG00000065373	-2283	Gm22740	-0.0826283	-0.19864	2.20625	0.0948593	0.909501	0.154915	0.924472	2.60509	2.36814	2.15971
5	113043026	113044029	1004	*	Promoter	12	113044144	113044252	109	1	ENSMUSG00000065373	ENSMUST00000083439	snRNA	-115	ENSMUST00000083439	ENSMUSG00000065373	-115	Gm22740	-0.173528	-0.00921302	1.80636	0.0244255	0.97587	0.164282	0.980372	3.21162	2.97591	2.90144
5	113092905	113093621	717	*	Exon (ENSMUST00000050125/ENSMUSG00000051339, exon 6 of 8)	12	113086323	113221236	134914	2	ENSMUSG00000051339	ENSMUST00000211733	protein_coding	127615	ENSMUST00000211733;ENSMUST00000050125;ENSMUST00000212276	ENSMUSG00000051339;ENSMUSG00000051339;ENSMUSG00000051339	0;0;0	2900026A02Rik	1.06875	-0.47511	0.440352	1.5078	0.221399	0.0484061	0.288869	1.46596	2.19896	1.32019
5	113102092	113102969	878	*	Intron (ENSMUST00000050125/ENSMUSG00000051339, intron 1 of 7)	12	113086323	113221236	134914	2	ENSMUSG00000051339	ENSMUST00000211733	protein_coding	118267	ENSMUST00000211733;ENSMUST00000050125;ENSMUST00000212276;ENSMUST00000197597	ENSMUSG00000051339;ENSMUSG00000051339;ENSMUSG00000051339;ENSMUSG00000106541	0;0;0;1576	2900026A02Rik	-5.57218	0.3944	0.971648	2.59801	0.0744226	0.0202785	0.121014	1.53697	0	2.01697
5	113132500	113133439	940	*	Intron (ENSMUST00000050125/ENSMUSG00000051339, intron 1 of 7)	12	113086323	113221236	134914	2	ENSMUSG00000051339	ENSMUST00000211733	protein_coding	87797	ENSMUST00000211733;ENSMUST00000050125;ENSMUST00000212276	ENSMUSG00000051339;ENSMUSG00000051339;ENSMUSG00000051339	0;0;0	2900026A02Rik	0.50023	0.0910131	1.55261	0.179976	0.83529	0.14428	0.861007	2.47805	3.59785	2.31399
5	113136293	113139462	3170	*	Promoter	12	113086323	113137986	51664	2	ENSMUSG00000051339	ENSMUST00000212276	protein_coding	0	ENSMUST00000211733;ENSMUST00000050125;ENSMUST00000212276;ENSMUST00000200193	ENSMUSG00000051339;ENSMUSG00000051339;ENSMUSG00000051339;ENSMUSG00000106191	0;0;0;0	2900026A02Rik	2.14279	2.12236	4.55245	17.9222	1.64757e-08	3.50439e-08	2.09128e-07	2.10603	8.63936	8.87691
5	113148834	113149236	403	*	Intron (ENSMUST00000050125/ENSMUSG00000051339, intron 1 of 7)	12	113086323	113221236	134914	2	ENSMUSG00000051339	ENSMUST00000211733	protein_coding	72000	ENSMUST00000211733;ENSMUST00000050125;ENSMUST00000196278	ENSMUSG00000051339;ENSMUSG00000051339;ENSMUSG00000106659	0;0;0	2900026A02Rik	2.45185	1.22893	1.21365	3.03919	0.0478747	0.0142199	0.0848588	2.04444	9.08636	4.46721
5	113152480	113153789	1310	*	Intron (ENSMUST00000050125/ENSMUSG00000051339, intron 1 of 7)	12	113086323	113221236	134914	2	ENSMUSG00000051339	ENSMUST00000211733	protein_coding	67447	ENSMUST00000211733;ENSMUST00000050125;ENSMUST00000196278	ENSMUSG00000051339;ENSMUSG00000051339;ENSMUSG00000106659	0;0;0	2900026A02Rik	0.848678	0.84433	2.77027	1.67469	0.187368	0.0423587	0.25278	3.03602	4.68788	5.3305
5	113160031	113160802	772	*	Intron (ENSMUST00000050125/ENSMUSG00000051339, intron 1 of 7)	12	113086323	113221236	134914	2	ENSMUSG00000051339	ENSMUST00000211733	protein_coding	60434	ENSMUST00000211733;ENSMUST00000050125;ENSMUST00000196549	ENSMUSG00000051339;ENSMUSG00000051339;ENSMUSG00000106206	0;0;0	2900026A02Rik	-0.240567	-0.440095	1.30663	0.287621	0.750046	0.132029	0.787899	3.4038	2.0423	2.40655
5	113166119	113167787	1669	*	Promoter	12	113165314	113166234	921	2	ENSMUSG00000106206	ENSMUST00000196549	TEC	0	ENSMUST00000211733;ENSMUST00000050125;ENSMUST00000196549	ENSMUSG00000051339;ENSMUSG00000051339;ENSMUSG00000106206	0;0;0	Gm43094	1.57376	0.87469	2.3416	2.54164	0.0787383	0.0212244	0.126659	1.53179	4.8297	2.77328
5	113180003	113180381	379	*	Intron (ENSMUST00000211733/ENSMUSG00000051339, intron 5 of 12)	12	113086323	113221236	134914	2	ENSMUSG00000051339	ENSMUST00000211733	protein_coding	40855	ENSMUST00000211733	ENSMUSG00000051339	0	2900026A02Rik	0.0822856	2.09747	1.21643	3.84817	0.0213194	0.00742631	0.0443173	1.38667	1.04001	6.02961
5	113220409	113220889	481	*	Promoter	12	113086323	113221236	134914	2	ENSMUSG00000051339	ENSMUST00000211733	protein_coding	347	ENSMUST00000211733	ENSMUSG00000051339	0	2900026A02Rik	-0.879498	0.540259	0.865304	0.791606	0.453117	0.086502	0.51621	2.18523	0.819466	3.32952
5	113306329	113307486	1158	*	Intron (ENSMUST00000048112/ENSMUSG00000042216, intron 2 of 24)	12	113243220	113310786	67567	2	ENSMUSG00000042216	ENSMUST00000048112	protein_coding	3300	ENSMUST00000048112;ENSMUST00000145708;ENSMUST00000112325;ENSMUST00000140981;ENSMUST00000154248	ENSMUSG00000042216;ENSMUSG00000042216;ENSMUSG00000042216;ENSMUSG00000042216;ENSMUSG00000042216	0;0;0;0;0	Sgsm1	-0.0541264	-0.786178	1.23599	1.17413	0.309089	0.0634176	0.378451	2.34245	1.70191	1.39067
5	113308227	113308693	467	*	Intron (ENSMUST00000048112/ENSMUSG00000042216, intron 2 of 24)	12	113243220	113310786	67567	2	ENSMUSG00000042216	ENSMUST00000048112	protein_coding	2093	ENSMUST00000048112;ENSMUST00000145708;ENSMUST00000112325;ENSMUST00000140981;ENSMUST00000154248	ENSMUSG00000042216;ENSMUSG00000042216;ENSMUSG00000042216;ENSMUSG00000042216;ENSMUSG00000042216	0;0;0;0;0	Sgsm1	-5.57096	-0.650438	0.330791	1.82557	0.161128	0.0375933	0.224342	2.88963	0	1.65366
5	113314242	113314588	347	*	Distal Intergenic	12	113243220	113310786	67567	2	ENSMUSG00000042216	ENSMUST00000048112	protein_coding	-3456	ENSMUST00000048112;ENSMUST00000145708;ENSMUST00000112325;ENSMUST00000140981;ENSMUST00000154248	ENSMUSG00000042216;ENSMUSG00000042216;ENSMUSG00000042216;ENSMUSG00000042216;ENSMUSG00000042216	0;0;0;0;0	Sgsm1	1.04947	0.870898	0.466978	0.432772	0.648708	0.116794	0.696981	1.51454	3.73725	3.29586
5	113323618	113324918	1301	*	Promoter	12	113324186	113325480	1295	1	ENSMUSG00000105174	ENSMUST00000199224	TEC	0	ENSMUST00000199950;ENSMUST00000199224;ENSMUST00000197062	ENSMUSG00000104705;ENSMUSG00000105174;ENSMUSG00000105778	-1965;0;0	Gm43353	3.05977	2.2179	3.05508	11.906	6.75204e-06	7.76445e-06	4.63352e-05	1.4412	11.61	6.75778
5	113395923	113398281	2359	*	Distal Intergenic	12	113357294	113357821	528	1	ENSMUSG00000053873	ENSMUST00000066573	protein_coding	38629	NA	NA	NA	Aym1	1.8953	2.51197	4.48635	22.0653	2.61642e-10	8.15993e-10	4.86953e-09	2.22784	7.73966	12.4836
5	113418399	113418715	317	*	Distal Intergenic	12	113357294	113357821	528	1	ENSMUSG00000053873	ENSMUST00000066573	protein_coding	61105	NA	NA	NA	Aym1	1.47473	0.984189	0.915343	0.938697	0.391138	0.0768789	0.458783	2.37454	8.18186	3.98541
5	113420659	113421226	568	*	Distal Intergenic	12	113357294	113357821	528	1	ENSMUSG00000053873	ENSMUST00000066573	protein_coding	63365	NA	NA	NA	Aym1	1.47575	1.20184	1.06065	1.18111	0.306939	0.0631317	0.376745	1.32523	4.56628	2.61998
5	113430586	113431522	937	*	Distal Intergenic	12	113490333	113493141	2809	1	ENSMUSG00000063430	ENSMUST00000138757	retained_intron	-58811	NA	NA	NA	Wscd2	0.34339	-0.0553095	0.790459	0.0875543	0.916169	0.155914	0.930433	1.36422	1.262	1.31751
5	113441836	113442855	1020	*	Distal Intergenic	12	113490333	113493141	2809	1	ENSMUSG00000063430	ENSMUST00000138757	retained_intron	-47478	NA	NA	NA	Wscd2	0.660696	-0.70819	1.00874	1.90594	0.148683	0.0352136	0.210141	2.13075	2.81713	1.4295
5	113452277	113453352	1076	*	Distal Intergenic	12	113490333	113493141	2809	1	ENSMUSG00000063430	ENSMUST00000138757	retained_intron	-36981	NA	NA	NA	Wscd2	-1.34312	-0.308507	1.43776	0.721653	0.485949	0.0915388	0.546267	2.58711	1.20523	2.01939
5	113459906	113460429	524	*	Distal Intergenic	12	113490333	113493141	2809	1	ENSMUSG00000063430	ENSMUST00000138757	retained_intron	-29904	NA	NA	NA	Wscd2	-0.475692	0.310469	0.436595	0.219932	0.802573	0.139603	0.833096	1.43651	0.75222	1.79918
5	113471928	113472610	683	*	Distal Intergenic	12	113490333	113493141	2809	1	ENSMUSG00000063430	ENSMUST00000138757	retained_intron	-17723	NA	NA	NA	Wscd2	0.649992	1.59479	1.64237	2.81552	0.0598748	0.0170983	0.102036	1.53894	1.73132	4.54708
5	113517459	113518373	915	*	Intron (ENSMUST00000094452/ENSMUSG00000063430, intron 1 of 8)	12	113490447	113589725	99279	1	ENSMUSG00000063430	ENSMUST00000094452	protein_coding	27012	ENSMUST00000094452;ENSMUST00000181650	ENSMUSG00000063430;ENSMUSG00000063430	0;0	Wscd2	0.494686	0.0889139	1.07284	0.128568	0.879354	0.150592	0.898672	1.7231	2.27885	1.66081
5	113542854	113543418	565	*	Intron (ENSMUST00000094452/ENSMUSG00000063430, intron 1 of 8)	12	113490447	113589725	99279	1	ENSMUSG00000063430	ENSMUST00000094452	protein_coding	52407	ENSMUST00000094452;ENSMUST00000181650	ENSMUSG00000063430;ENSMUSG00000063430	0;0	Wscd2	-0.487292	-0.724287	1.00157	0.687302	0.502932	0.0942198	0.562267	3.99679	2.9929	2.4358
5	113553419	113553705	287	*	Exon (ENSMUST00000180565/ENSMUSG00000063430, exon 1 of 1)	12	113490447	113589725	99279	1	ENSMUSG00000063430	ENSMUST00000094452	protein_coding	62972	ENSMUST00000094452;ENSMUST00000181650;ENSMUST00000180565	ENSMUSG00000063430;ENSMUSG00000063430;ENSMUSG00000063430	0;0;0	Wscd2	0.0841131	1.34626	0.695911	1.42029	0.241646	0.0518023	0.309136	1.83117	1.37339	4.64479
5	113635256	113635621	366	*	Intron (ENSMUST00000047936/ENSMUSG00000042190, intron 1 of 2)	12	113612354	113650426	38073	2	ENSMUSG00000042190	ENSMUST00000047936	protein_coding	14805	ENSMUST00000047936;ENSMUST00000151460;ENSMUST00000142854	ENSMUSG00000042190;ENSMUSG00000042190;ENSMUSG00000042190	0;0;0	Cmklr1	-5.57094	-1.3133	0.0169152	2.36973	0.0935068	0.0243343	0.145218	3.49256	0	1.1133
5	113732602	113733149	548	*	Distal Intergenic	12	113735803	113740600	4798	1	ENSMUSG00000053334	ENSMUST00000065698	protein_coding	-2654	ENSMUST00000065698	ENSMUSG00000053334	0	Ficd	-0.48565	-1.68044	0.131851	2.612	0.0733887	0.0200351	0.119561	2.74719	1.43855	0.706166
5	113779775	113780952	1178	*	Distal Intergenic	12	113773847	113777841	3995	1	ENSMUSG00000025825	ENSMUST00000145592	protein_coding	5928	ENSMUST00000026937;ENSMUST00000112311;ENSMUST00000112312;ENSMUST00000123616;ENSMUST00000145778;ENSMUST00000134881;ENSMUST00000145592	ENSMUSG00000025825;ENSMUSG00000025825;ENSMUSG00000025825;ENSMUSG00000025825;ENSMUSG00000025825;ENSMUSG00000025825;ENSMUSG00000025825	0;0;0;0;0;0;5928	Iscu	0.832992	1.25566	1.88711	2.00586	0.134546	0.0326059	0.194579	1.27798	2.968	2.94332
5	113784475	113784995	521	*	Distal Intergenic	12	113773847	113777841	3995	1	ENSMUSG00000025825	ENSMUST00000145592	protein_coding	10628	NA	NA	NA	Iscu	-4.85407	-0.596173	-0.05364	1.13574	0.321187	0.0651281	0.388659	1.44478	0	1.18149
5	113855038	113855416	379	*	Intron (ENSMUST00000004646/ENSMUSG00000004530, intron 3 of 10)	12	113842436	113908758	66323	2	ENSMUSG00000004530	ENSMUST00000004646	protein_coding	53342	ENSMUST00000004646;ENSMUST00000164980;ENSMUST00000166647;ENSMUST00000168493;ENSMUST00000163995;ENSMUST00000198299	ENSMUSG00000004530;ENSMUSG00000004530;ENSMUSG00000004530;ENSMUSG00000004530;ENSMUSG00000004530;ENSMUSG00000106623	0;0;0;0;-4176;-4745	Coro1c	-0.475711	-0.148162	0.159266	0.0449959	0.956001	0.161376	0.963027	2.17391	1.04001	1.42424
5	113855812	113856601	790	*	Intron (ENSMUST00000004646/ENSMUSG00000004530, intron 3 of 10)	12	113842436	113908758	66323	2	ENSMUSG00000004530	ENSMUST00000004646	protein_coding	52157	ENSMUST00000004646;ENSMUST00000164980;ENSMUST00000166647;ENSMUST00000168493;ENSMUST00000163995;ENSMUST00000198299	ENSMUSG00000004530;ENSMUSG00000004530;ENSMUSG00000004530;ENSMUSG00000004530;ENSMUSG00000004530;ENSMUSG00000106623	0;0;0;0;-4950;-3560	Coro1c	-0.879612	0.600681	0.888489	0.904107	0.404904	0.0791424	0.472291	1.3305	0.498941	1.90955
5	113870511	113870748	238	*	Intron (ENSMUST00000004646/ENSMUSG00000004530, intron 2 of 10)	12	113842436	113908758	66323	2	ENSMUSG00000004530	ENSMUST00000004646	protein_coding	38010	ENSMUST00000004646;ENSMUST00000164980;ENSMUST00000163264;ENSMUST00000168399;ENSMUST00000166647	ENSMUSG00000004530;ENSMUSG00000004530;ENSMUSG00000004530;ENSMUSG00000004530;ENSMUSG00000004530	0;0;0;0;0	Coro1c	-1.45018	-0.457311	0.650049	0.539615	0.582973	0.106813	0.637419	6.62454	3.79269	4.14975
5	113872046	113873875	1830	*	Intron (ENSMUST00000004646/ENSMUSG00000004530, intron 2 of 10)	12	113842436	113908758	66323	2	ENSMUSG00000004530	ENSMUST00000004646	protein_coding	34883	ENSMUST00000004646;ENSMUST00000164980;ENSMUST00000171630;ENSMUST00000163264;ENSMUST00000168399;ENSMUST00000166647	ENSMUSG00000004530;ENSMUSG00000004530;ENSMUSG00000004530;ENSMUSG00000004530;ENSMUSG00000004530;ENSMUSG00000004530	0;0;0;0;0;0	Coro1c	-0.94883	-0.682743	2.64299	1.7551	0.172891	0.0395941	0.236282	4.5635	2.27885	2.76527
5	113875721	113876090	370	*	Intron (ENSMUST00000004646/ENSMUSG00000004530, intron 2 of 10)	12	113842436	113908758	66323	2	ENSMUSG00000004530	ENSMUST00000004646	protein_coding	32668	ENSMUST00000004646;ENSMUST00000164980;ENSMUST00000171630;ENSMUST00000163264;ENSMUST00000168399;ENSMUST00000166647	ENSMUSG00000004530;ENSMUSG00000004530;ENSMUSG00000004530;ENSMUSG00000004530;ENSMUSG00000004530;ENSMUSG00000004530	0;0;0;0;0;0	Coro1c	-4.85409	-0.70549	-0.113518	1.16295	0.312564	0.0637942	0.380699	2.22679	0	1.40786
5	113907960	113909589	1630	*	Promoter	12	113842436	113908758	66323	2	ENSMUSG00000004530	ENSMUST00000004646	protein_coding	0	ENSMUST00000004646;ENSMUST00000164980;ENSMUST00000171630;ENSMUST00000200487	ENSMUSG00000004530;ENSMUSG00000004530;ENSMUSG00000004530;ENSMUSG00000105071	0;0;0;-3062	Coro1c	1.15799	1.59452	3.96767	8.8557	0.000142595	0.000113002	0.00067435	3.91273	7.84707	11.6002
5	113921814	113922366	553	*	Distal Intergenic	12	113928724	113928804	81	2	ENSMUSG00000065320	ENSMUST00000083386	snRNA	6438	NA	NA	NA	Gm22056	-0.321299	-2.08885	0.31882	5.04977	0.0064112	0.00278731	0.0166336	3.80142	2.13832	1.08909
5	114095640	114096082	443	*	Intron (ENSMUST00000202603/ENSMUSG00000029592, intron 1 of 3)	12	114065514	114105851	40338	1	ENSMUSG00000029592	ENSMUST00000202603	protein_coding	30126	ENSMUST00000202603;ENSMUST00000031588;ENSMUST00000200119;ENSMUST00000058472;ENSMUST00000140151;ENSMUST00000150106	ENSMUSG00000029592;ENSMUSG00000029592;ENSMUSG00000029592;ENSMUSG00000042078;ENSMUSG00000042078;ENSMUSG00000042078	0;0;0;0;0;0	Usp30	1.04947	0.558706	0.258427	0.279446	0.756203	0.132817	0.792601	1.18634	2.92737	1.76446
5	114130367	114131349	983	*	Promoter	12	114130386	114139323	8938	1	ENSMUSG00000029591	ENSMUST00000031587	protein_coding	0	ENSMUST00000031587;ENSMUST00000102584;ENSMUST00000143455;ENSMUST00000112275;ENSMUST00000137402;ENSMUST00000200479;ENSMUST00000112279;ENSMUST00000149418;ENSMUST00000053657	ENSMUSG00000029591;ENSMUSG00000029591;ENSMUSG00000029591;ENSMUSG00000029591;ENSMUSG00000029591;ENSMUSG00000029591;ENSMUSG00000044339;ENSMUSG00000044339;ENSMUSG00000044339	0;0;0;0;-659;-731;0;0;0	Ung	0.226308	1.24001	2.60436	3.77015	0.0230494	0.00793363	0.0473448	2.90429	3.95775	6.75855
5	114214275	114214621	347	*	Intron (ENSMUST00000031583/ENSMUSG00000042010, intron 23 of 51)	12	114146535	114250761	104227	1	ENSMUSG00000042010	ENSMUST00000102582	protein_coding	67740	ENSMUST00000102582;ENSMUST00000031583;ENSMUST00000143276	ENSMUSG00000042010;ENSMUSG00000042010;ENSMUSG00000042010	0;0;0	Acacb	-4.29384	-0.263637	-0.258223	0.816309	0.447883	0.0856126	0.510902	1.51454	0	0.756328
5	114263764	114265493	1730	*	Intron (ENSMUST00000044790/ENSMUSG00000042002, intron 2 of 9)	12	114254164	114273807	19644	2	ENSMUSG00000042002	ENSMUST00000044790	protein_coding	8314	ENSMUST00000044790;ENSMUST00000147953;ENSMUST00000144050;ENSMUST00000129530	ENSMUSG00000042002;ENSMUSG00000042002;ENSMUSG00000042002;ENSMUSG00000042002	0;0;0;-644	Foxn4	0.77015	0.607571	2.91558	1.13256	0.322208	0.0652896	0.389622	2.94767	3.64544	4.46478
5	114297164	114298295	1132	*	Intron (ENSMUST00000169347/ENSMUSG00000066952, intron 1 of 31)	12	114289166	114363235	74070	1	ENSMUSG00000066952	ENSMUST00000169347	protein_coding	7998	ENSMUST00000169347	ENSMUSG00000066952	0	Myo1h	-0.781329	-0.259718	1.49776	0.304219	0.737699	0.130124	0.77653	2.45913	1.0446	2.09502
5	114379837	114380995	1159	*	Promoter	12	114363567	114380508	16942	2	ENSMUSG00000001098	ENSMUST00000102581	protein_coding	0	ENSMUST00000102581;ENSMUST00000134532;ENSMUST00000001125;ENSMUST00000074002;ENSMUST00000130169;ENSMUST00000151809	ENSMUSG00000001098;ENSMUSG00000001098;ENSMUSG00000001098;ENSMUSG00000029577;ENSMUSG00000029577;ENSMUSG00000029577	0;0;0;0;0;0	Kctd10	1.46152	1.82188	2.3524	4.53858	0.0106891	0.00423031	0.0252448	1.29893	2.72071	4.71579
5	114419653	114420100	448	*	3' UTR	12	114380607	114421169	40563	1	ENSMUSG00000029577	ENSMUST00000074002	protein_coding	39046	ENSMUST00000074002;ENSMUST00000130169;ENSMUST00000196651	ENSMUSG00000029577;ENSMUSG00000029577;ENSMUSG00000029577	0;0;0	Ube3b	-4.29384	1.26124	0.574117	2.80721	0.0603744	0.0172155	0.102736	1.1731	0	2.58759
5	114425902	114426263	362	*	Distal Intergenic	12	114434628	114443992	9365	2	ENSMUSG00000029575	ENSMUST00000123256	protein_coding	17729	ENSMUST00000031560;ENSMUST00000074002;ENSMUST00000130169;ENSMUST00000196651	ENSMUSG00000029575;ENSMUSG00000029577;ENSMUSG00000029577;ENSMUSG00000029577	0;0;0;0	Mmab	-5.57096	-2.14302	-0.249571	3.78392	0.0240039	0.00818895	0.0488685	3.72778	0	0.868572
5	114443696	114444514	819	*	Promoter	12	114431034	114444060	13027	2	ENSMUSG00000029575	ENSMUST00000031560	protein_coding	0	ENSMUST00000031560;ENSMUST00000112245;ENSMUST00000123256;ENSMUST00000137167;ENSMUST00000112239;ENSMUST00000125120;ENSMUST00000124260;ENSMUST00000125650;ENSMUST00000043760	ENSMUSG00000029575;ENSMUSG00000029575;ENSMUSG00000029575;ENSMUSG00000041939;ENSMUSG00000041939;ENSMUSG00000041939;ENSMUSG00000041939;ENSMUSG00000041939;ENSMUSG00000041939	0;0;0;0;0;0;0;0;0	Mmab	1.30755	2.33271	2.50823	7.72757	0.000440578	0.00029669	0.00177053	1.64769	2.88764	8.11451
5	114455843	114457112	1270	*	Exon (ENSMUST00000043760/ENSMUSG00000041939, exon 9 of 11)	12	114444286	114460477	16192	1	ENSMUSG00000041939	ENSMUST00000112239	protein_coding	11557	ENSMUST00000137167;ENSMUST00000112239;ENSMUST00000125120;ENSMUST00000124260;ENSMUST00000125650;ENSMUST00000043760;ENSMUST00000139420	ENSMUSG00000041939;ENSMUSG00000041939;ENSMUSG00000041939;ENSMUSG00000041939;ENSMUSG00000041939;ENSMUSG00000041939;ENSMUSG00000041939	0;0;0;0;0;0;0	Mvk	1.67426	-0.109803	2.84161	9.64814	6.45607e-05	5.67088e-05	0.000338416	4.38383	12.9548	3.97327
5	114461168	114461714	547	*	Distal Intergenic	12	114452420	114460572	8153	1	ENSMUSG00000041939	ENSMUST00000139420	protein_coding	8748	ENSMUST00000112239;ENSMUST00000125120;ENSMUST00000043760;ENSMUST00000139420	ENSMUSG00000041939;ENSMUSG00000041939;ENSMUSG00000041939;ENSMUSG00000041939	0;0;0;0	Mvk	2.25403	2.37929	3.04476	9.66933	6.3207e-05	5.56585e-05	0.000332148	3.29767	15.2479	17.4041
5	114462126	114463102	977	*	Distal Intergenic	12	114452420	114460572	8153	1	ENSMUSG00000041939	ENSMUST00000139420	protein_coding	9706	ENSMUST00000112239;ENSMUST00000125120;ENSMUST00000043760;ENSMUST00000139420	ENSMUSG00000041939;ENSMUSG00000041939;ENSMUSG00000041939;ENSMUSG00000041939	0;0;0;0	Mvk	3.17973	2.75109	3.45334	15.7878	1.39231e-07	2.41739e-07	1.44261e-06	1.84629	15.6295	12.6837
5	114465526	114466729	1204	*	Distal Intergenic	12	114452420	114460572	8153	1	ENSMUSG00000041939	ENSMUST00000139420	protein_coding	13106	ENSMUST00000125120;ENSMUST00000043760;ENSMUST00000139420	ENSMUSG00000041939;ENSMUSG00000041939;ENSMUSG00000041939	0;0;0	Mvk	3.05199	2.43803	3.95344	19.3644	3.89558e-09	9.43468e-09	5.63025e-08	2.67812	19.3253	13.9723
5	114467553	114469648	2096	*	Distal Intergenic	12	114452420	114460572	8153	1	ENSMUSG00000041939	ENSMUST00000139420	protein_coding	15133	NA	NA	NA	Mvk	2.89444	3.09534	5.20413	37.7058	4.22765e-17	5.24868e-16	3.13221e-15	2.79208	19.6539	23.3097
5	114482226	114483075	850	*	Distal Intergenic	12	114452420	114460572	8153	1	ENSMUSG00000041939	ENSMUST00000139420	protein_coding	29806	NA	NA	NA	Mvk	1.55563	1.05842	2.33904	2.5547	0.0777172	0.0209845	0.125227	2.90792	6.02838	5.40775
5	114499294	114499927	634	*	Distal Intergenic	12	114452420	114460572	8153	1	ENSMUSG00000041939	ENSMUST00000139420	protein_coding	46874	NA	NA	NA	Mvk	1.74775	0.850203	1.47177	1.83283	0.159962	0.0373756	0.223043	2.12848	7.37981	3.40895
5	114509448	114510174	727	*	Distal Intergenic	12	114551289	114554016	2728	1	ENSMUSG00000086302	ENSMUST00000156209	lincRNA	-41115	NA	NA	NA	Gm13790	0.807867	1.19573	1.84528	1.79246	0.166551	0.0384552	0.229486	2.16869	3.41034	4.78284
5	114527965	114528366	402	*	Distal Intergenic	12	114551289	114554016	2728	1	ENSMUSG00000086302	ENSMUST00000156209	lincRNA	-22923	NA	NA	NA	Gm13790	1.61989	1.48582	0.821627	1.32161	0.266706	0.0560174	0.33429	1.30733	2.94152	3.07661
5	114537795	114542030	4236	*	Distal Intergenic	12	114551289	114554016	2728	1	ENSMUSG00000086302	ENSMUST00000156209	lincRNA	-9259	NA	NA	NA	Gm13790	3.78481	3.29548	6.2076	63.2205	3.53182e-28	6.98988e-26	4.17129e-25	2.15955	28.0672	20.5762
5	114545687	114546546	860	*	Distal Intergenic	12	114551289	114554016	2728	1	ENSMUSG00000086302	ENSMUST00000156209	lincRNA	-4743	ENSMUST00000156209	ENSMUSG00000086302	0	Gm13790	3.07828	3.09367	3.49053	16.9224	4.47736e-08	8.6615e-08	5.16885e-07	1.91607	13.8233	15.8022
5	114550141	114551304	1164	*	Promoter	12	114551289	114554016	2728	1	ENSMUSG00000086302	ENSMUST00000156209	lincRNA	0	ENSMUST00000156209	ENSMUSG00000086302	0	Gm13790	2.29115	1.93976	3.21003	8.81916	0.000147902	0.000116701	0.000696428	2.37981	9.87449	8.52123
5	114572766	114573790	1025	*	Intron (ENSMUST00000043650/ENSMUSG00000041930, intron 1 of 2)	12	114568016	114613220	45205	1	ENSMUSG00000041930	ENSMUST00000043650	protein_coding	4750	ENSMUST00000043650;ENSMUST00000130983	ENSMUSG00000041930;ENSMUSG00000041930	0;0	Fam222a	2.97367	3.12855	3.50146	17.1946	3.41049e-08	6.77207e-08	4.0413e-07	1.46874	10.829	13.0579
5	114574032	114575055	1024	*	Intron (ENSMUST00000043650/ENSMUSG00000041930, intron 1 of 2)	12	114568016	114613220	45205	1	ENSMUSG00000041930	ENSMUST00000043650	protein_coding	6016	ENSMUST00000043650;ENSMUST00000130983	ENSMUSG00000041930;ENSMUSG00000041930	0;0	Fam222a	2.63939	2.90737	3.4906	15.784	1.3976e-07	2.42533e-07	1.44734e-06	1.76155	10.5663	13.277
5	114575506	114576127	622	*	Intron (ENSMUST00000043650/ENSMUSG00000041930, intron 1 of 2)	12	114568016	114613220	45205	1	ENSMUSG00000041930	ENSMUST00000043650	protein_coding	7490	ENSMUST00000043650;ENSMUST00000130983	ENSMUSG00000041930;ENSMUSG00000041930	0;0	Fam222a	2.42019	2.44008	2.67737	8.05321	0.000318132	0.000224836	0.00134173	2.05511	9.87318	11.4135
5	114579814	114580255	442	*	Intron (ENSMUST00000043650/ENSMUSG00000041930, intron 1 of 2)	12	114568016	114613220	45205	1	ENSMUSG00000041930	ENSMUST00000043650	protein_coding	11798	ENSMUST00000043650;ENSMUST00000130983	ENSMUSG00000041930;ENSMUSG00000041930	0;0	Fam222a	0.087154	0.677516	1.7814	0.828165	0.436851	0.0840712	0.501704	4.59504	4.71754	7.22555
5	114582480	114586223	3744	*	Intron (ENSMUST00000043650/ENSMUSG00000041930, intron 1 of 2)	12	114568016	114613220	45205	1	ENSMUSG00000041930	ENSMUST00000043650	protein_coding	14464	ENSMUST00000043650;ENSMUST00000130983	ENSMUSG00000041930;ENSMUSG00000041930	0;0	Fam222a	2.66202	2.82884	4.68742	27.5776	1.05683e-12	5.35499e-12	3.19565e-11	1.24432	7.85811	8.80778
5	114589923	114592671	2749	*	Intron (ENSMUST00000043650/ENSMUSG00000041930, intron 1 of 2)	12	114568016	114613220	45205	1	ENSMUSG00000041930	ENSMUST00000043650	protein_coding	21907	ENSMUST00000043650;ENSMUST00000130983	ENSMUSG00000041930;ENSMUSG00000041930	0;0	Fam222a	2.25012	2.67949	4.65997	25.4056	9.27231e-12	3.90837e-11	2.33236e-10	1.91177	8.21886	12.0246
5	114593369	114594687	1319	*	5' UTR	12	114568016	114613220	45205	1	ENSMUSG00000041930	ENSMUST00000043650	protein_coding	25353	ENSMUST00000043650;ENSMUST00000130983	ENSMUSG00000041930;ENSMUSG00000041930	0;0	Fam222a	2.61145	2.54329	3.38703	12.929	2.42761e-06	3.13876e-06	1.87309e-05	1.53981	8.32859	9.18101
5	114633854	114634294	441	*	Intron (ENSMUST00000071968/ENSMUSG00000014158, intron 6 of 15)	12	114622152	114658421	36270	2	ENSMUSG00000014158	ENSMUST00000071968	protein_coding	24127	ENSMUST00000071968;ENSMUST00000112225;ENSMUST00000112222;ENSMUST00000112219;ENSMUST00000112217;ENSMUST00000212469;ENSMUST00000133019;ENSMUST00000141828	ENSMUSG00000014158;ENSMUSG00000014158;ENSMUSG00000014158;ENSMUSG00000014158;ENSMUSG00000014158;ENSMUSG00000014158;ENSMUSG00000014158;ENSMUSG00000014158	0;0;0;0;0;0;0;0	Trpv4	-0.475692	-0.14769	0.223844	0.044711	0.956274	0.161385	0.963085	1.70687	0.893794	2.15141
5	114685150	114685497	348	*	Intron (ENSMUST00000012028/ENSMUSG00000011884, intron 1 of 4)	12	114669398	114690984	21587	2	ENSMUSG00000011884	ENSMUST00000012028	protein_coding	5487	ENSMUST00000012028;ENSMUST00000112214;ENSMUST00000112212	ENSMUSG00000011884;ENSMUSG00000011884;ENSMUSG00000011884	0;0;0	Gltp	0.48924	-0.226903	0.233581	0.213224	0.807975	0.140397	0.837836	2.16302	3.72651	2.49574
5	114774350	114775377	1028	*	Promoter	12	114774677	114805822	31146	1	ENSMUSG00000041870	ENSMUST00000102578	protein_coding	0	ENSMUST00000102578;ENSMUST00000140604;ENSMUST00000131016;ENSMUST00000112185;ENSMUST00000155908;ENSMUST00000153756;ENSMUST00000131582;ENSMUST00000043283;ENSMUST00000178440;ENSMUST00000133096;ENSMUST00000086564;ENSMUST00000112183;ENSMUST00000173208	ENSMUSG00000041870;ENSMUSG00000041870;ENSMUSG00000041890;ENSMUSG00000041890;ENSMUSG00000041890;ENSMUSG00000041890;ENSMUSG00000041890;ENSMUSG00000041890;ENSMUSG00000041890;ENSMUSG00000041890;ENSMUSG00000041890;ENSMUSG00000041890;ENSMUSG00000092183	0;0;0;0;0;0;0;0;0;0;0;0;0	Ankrd13a	0.380334	1.89834	2.71316	7.89062	0.000374297	0.000257361	0.00153583	2.11417	1.91714	7.67799
5	114813140	114813976	837	*	Promoter	12	114808196	114813976	5781	2	ENSMUSG00000072694	ENSMUST00000112160	protein_coding	0	ENSMUST00000140374;ENSMUST00000112160;ENSMUST00000061251	ENSMUSG00000072694;ENSMUSG00000072694;ENSMUSG00000072694	0;0;0	1500011B03Rik	0.0894583	1.48039	1.53732	2.81537	0.0598835	0.0171005	0.102049	1.25579	1.54937	3.45779
5	114874853	114876761	1909	*	Exon (ENSMUST00000112153/ENSMUSG00000029564, exon 8 of 8)	12	114853664	114883880	30217	1	ENSMUSG00000029564	ENSMUST00000031547	protein_coding	21189	ENSMUST00000031547;ENSMUST00000112153;ENSMUST00000142582;ENSMUST00000134389	ENSMUSG00000029564;ENSMUSG00000029564;ENSMUSG00000029564;ENSMUSG00000029564	0;0;0;0	4930519G04Rik	0.500406	0.445135	1.79636	0.307091	0.735584	0.129789	0.77453	1.2202	1.77159	1.58308
5	115123868	115126856	2989	*	3' UTR	12	115122550	115134975	12426	2	ENSMUSG00000046562	ENSMUST00000060798	protein_coding	8119	ENSMUST00000031524;ENSMUST00000153374;ENSMUST00000131726;ENSMUST00000141142;ENSMUST00000060798;ENSMUST00000153403;ENSMUST00000137140	ENSMUSG00000029545;ENSMUSG00000029545;ENSMUSG00000029545;ENSMUSG00000029545;ENSMUSG00000046562;ENSMUSG00000046562;ENSMUSG00000046562	0;0;0;0;0;0;0	Unc119b	3.59951	2.9822	4.76904	35.4542	4.01587e-16	4.04061e-15	2.41128e-14	1.3068	14.4756	10.2035
5	115157838	115159307	1470	*	Promoter	12	115142981	115158179	15199	2	ENSMUSG00000048578	ENSMUST00000112121	protein_coding	0	ENSMUST00000112121	ENSMUSG00000048578	0	Mlec	1.60807	3.00635	3.79968	22.5637	1.58948e-10	5.15899e-10	3.07868e-09	1.58461	4.86946	12.7476
5	115185663	115187718	2056	*	Promoter	12	115168689	115186308	17620	2	ENSMUSG00000029544	ENSMUST00000031519	protein_coding	0	ENSMUST00000112113;ENSMUST00000031519;ENSMUST00000112112;ENSMUST00000145197;ENSMUST00000201900;ENSMUST00000112109;ENSMUST00000151775	ENSMUSG00000029544;ENSMUSG00000029544;ENSMUSG00000029544;ENSMUSG00000029544;ENSMUSG00000029544;ENSMUSG00000029544;ENSMUSG00000029544	0;0;0;0;-1519;-4241;-4404	Cabp1	1.3029	1.37229	3.1952	4.7345	0.00878735	0.00361095	0.0215487	1.89981	3.94549	4.82106
5	115216532	115216953	422	*	Distal Intergenic	12	115198343	115198705	363	1	ENSMUSG00000083182	ENSMUST00000122278	processed_pseudogene	18189	NA	NA	NA	Gm13828	-5.57092	-2.14312	-0.271753	3.79992	0.0240039	0.00818895	0.0488685	2.86041	0	0.427713
5	115400616	115401432	817	*	Intron (ENSMUST00000151159/ENSMUSG00000087292, intron 1 of 2)	12	115359097	115422863	63767	1	ENSMUSG00000087292	ENSMUST00000151159	lincRNA	41519	ENSMUST00000146546;ENSMUST00000151159	ENSMUSG00000087292;ENSMUSG00000087292	0;0	Gm13832	3.23426	3.73179	4.20568	30.0501	8.92026e-14	5.61606e-13	3.35144e-12	2.38211	20.4176	29.5372
5	115402022	115402610	589	*	Intron (ENSMUST00000151159/ENSMUSG00000087292, intron 1 of 2)	12	115359097	115422863	63767	1	ENSMUSG00000087292	ENSMUST00000151159	lincRNA	42925	ENSMUST00000151159	ENSMUSG00000087292	0	Gm13832	3.80649	3.05975	4.29431	30.4631	5.90258e-14	3.84422e-13	2.29408e-12	4.3405	62.2975	36.3859
5	115403029	115404030	1002	*	Intron (ENSMUST00000151159/ENSMUSG00000087292, intron 1 of 2)	12	115359097	115422863	63767	1	ENSMUSG00000087292	ENSMUST00000151159	lincRNA	43932	ENSMUST00000151159	ENSMUSG00000087292	0	Gm13832	3.51384	3.25484	4.36263	29.2437	1.99771e-13	1.1677e-12	6.96837e-12	2.62249	30.9986	24.5638
5	115404368	115405083	716	*	Intron (ENSMUST00000151159/ENSMUSG00000087292, intron 1 of 2)	12	115359097	115422863	63767	1	ENSMUSG00000087292	ENSMUST00000151159	lincRNA	45271	ENSMUST00000151159	ENSMUSG00000087292	0	Gm13832	2.06917	2.40807	3.63626	13.5976	1.24408e-06	1.72792e-06	1.03116e-05	3.98731	16.3723	21.0511
5	115434006	115435298	1293	*	Promoter	12	115434300	115445472	11173	1	ENSMUSG00000054256	ENSMUST00000145840	retained_intron	0	ENSMUST00000150779;ENSMUST00000151444;ENSMUST00000067168;ENSMUST00000131079;ENSMUST00000145005;ENSMUST00000139918;ENSMUST00000145840;ENSMUST00000136586;ENSMUST00000130849;ENSMUST00000202960;ENSMUST00000202548;ENSMUST00000202251	ENSMUSG00000054256;ENSMUSG00000054256;ENSMUSG00000054256;ENSMUSG00000054256;ENSMUSG00000054256;ENSMUSG00000054256;ENSMUSG00000054256;ENSMUSG00000054256;ENSMUSG00000054256;ENSMUSG00000107240;ENSMUSG00000107353;ENSMUSG00000107353	0;0;0;0;0;0;0;0;0;0;0;0	Msi1	3.83919	3.38243	4.04154	26.9021	2.07667e-12	1.00128e-11	5.97527e-11	1.39507	19.2633	14.5609
5	115435611	115437243	1633	*	Promoter	12	115436066	115436644	579	2	ENSMUSG00000107353	ENSMUST00000202548	antisense	0	ENSMUST00000150779;ENSMUST00000151444;ENSMUST00000067168;ENSMUST00000131079;ENSMUST00000145005;ENSMUST00000139918;ENSMUST00000145840;ENSMUST00000136586;ENSMUST00000130849;ENSMUST00000202548;ENSMUST00000202251	ENSMUSG00000054256;ENSMUSG00000054256;ENSMUSG00000054256;ENSMUSG00000054256;ENSMUSG00000054256;ENSMUSG00000054256;ENSMUSG00000054256;ENSMUSG00000054256;ENSMUSG00000054256;ENSMUSG00000107353;ENSMUSG00000107353	0;0;0;0;0;0;0;0;0;0;0	4930430O22Rik	2.7621	2.92835	4.53746	26.8983	2.08456e-12	1.0048e-11	5.99623e-11	2.43551	15.1826	18.1668
5	115438961	115439385	425	*	Intron (ENSMUST00000067168/ENSMUSG00000054256, intron 6 of 13)	12	115429599	115455698	26100	1	ENSMUSG00000054256	ENSMUST00000150779	protein_coding	9362	ENSMUST00000150779;ENSMUST00000151444;ENSMUST00000067168;ENSMUST00000131079;ENSMUST00000145005;ENSMUST00000139918;ENSMUST00000145840;ENSMUST00000136586;ENSMUST00000130849;ENSMUST00000202548;ENSMUST00000202251	ENSMUSG00000054256;ENSMUSG00000054256;ENSMUSG00000054256;ENSMUSG00000054256;ENSMUSG00000054256;ENSMUSG00000054256;ENSMUSG00000054256;ENSMUSG00000054256;ENSMUSG00000054256;ENSMUSG00000107353;ENSMUSG00000107353	0;0;0;0;0;0;0;0;0;0;0	Msi1	2.5997	3.76551	2.58808	13.1856	1.87824e-06	2.49776e-06	1.49056e-05	1.23658	6.76112	18.0581
5	115441023	115441869	847	*	Exon (ENSMUST00000067168/ENSMUSG00000054256, exon 8 of 14)	12	115429599	115455698	26100	1	ENSMUSG00000054256	ENSMUST00000150779	protein_coding	11424	ENSMUST00000150779;ENSMUST00000151444;ENSMUST00000067168;ENSMUST00000131079;ENSMUST00000139918;ENSMUST00000145840;ENSMUST00000136586;ENSMUST00000130849;ENSMUST00000202548;ENSMUST00000202251	ENSMUSG00000054256;ENSMUSG00000054256;ENSMUSG00000054256;ENSMUSG00000054256;ENSMUSG00000054256;ENSMUSG00000054256;ENSMUSG00000054256;ENSMUSG00000054256;ENSMUSG00000107353;ENSMUSG00000107353	0;0;0;0;0;0;0;0;0;0	Msi1	1.64864	1.82632	1.87481	3.29711	0.036991	0.0115056	0.0686608	1.24096	3.99289	4.74292
5	115474692	115476632	1941	*	3' UTR	12	115466262	115474708	8447	1	ENSMUSG00000029522	ENSMUST00000145785	protein_coding	8430	ENSMUST00000145785;ENSMUST00000202822;ENSMUST00000031495;ENSMUST00000112071;ENSMUST00000125568;ENSMUST00000112066;ENSMUST00000148139;ENSMUST00000112067;ENSMUST00000131121;ENSMUST00000154729	ENSMUSG00000029522;ENSMUSG00000029522;ENSMUSG00000029522;ENSMUSG00000029522;ENSMUSG00000029522;ENSMUSG00000029524;ENSMUSG00000029524;ENSMUSG00000029524;ENSMUSG00000029524;ENSMUSG00000029524	0;0;0;0;0;0;0;0;0;3306	Pla2g1b	3.09349	2.92979	4.76077	30.8138	4.15702e-14	2.7839e-13	1.66132e-12	2.24646	19.5724	17.2971
5	115489229	115490299	1071	*	Promoter	12	115490254	115490394	141	1	ENSMUSG00000094377	ENSMUST00000177864	snRNA	0	ENSMUST00000112066;ENSMUST00000127479;ENSMUST00000148139;ENSMUST00000112067;ENSMUST00000121159;ENSMUST00000177864;ENSMUST00000101833	ENSMUSG00000029524;ENSMUSG00000029524;ENSMUSG00000029524;ENSMUSG00000029524;ENSMUSG00000081282;ENSMUSG00000094377;ENSMUSG00000096243	0;0;0;0;0;0;0	Gm24407	3.08943	3.06225	3.6664	18.5569	8.73383e-09	1.97214e-08	1.1769e-07	1.68424	13.5217	14.247
5	115538120	115538928	809	*	Intron (ENSMUST00000067268/ENSMUSG00000029528, intron 1 of 10)	12	115506676	115555987	49312	1	ENSMUSG00000029528	ENSMUST00000067268	protein_coding	31444	ENSMUST00000067268;ENSMUST00000152156;ENSMUST00000086523;ENSMUST00000212819;ENSMUST00000129897;ENSMUST00000125007;ENSMUST00000137716;ENSMUST00000157050	ENSMUSG00000029528;ENSMUSG00000029528;ENSMUSG00000029528;ENSMUSG00000029528;ENSMUSG00000029528;ENSMUSG00000029528;ENSMUSG00000029528;ENSMUSG00000029528	0;0;0;0;0;0;0;0	Pxn	2.36565	3.25797	3.02643	14.5806	4.65547e-07	7.16398e-07	4.27518e-06	1.29925	6.12933	12.3651
5	115652551	115653525	975	*	Promoter	12	115648177	115652986	4810	2	ENSMUSG00000041609	ENSMUST00000118576	protein_coding	0	ENSMUST00000031492;ENSMUST00000055408;ENSMUST00000148276;ENSMUST00000118576;ENSMUST00000141976;ENSMUST00000121746;ENSMUST00000201869	ENSMUSG00000029518;ENSMUSG00000041609;ENSMUSG00000041609;ENSMUSG00000041609;ENSMUSG00000041609;ENSMUSG00000041609;ENSMUSG00000041609	0;0;0;0;0;0;-2757	Bicdl1	1.59274	2.08315	2.75033	7.02971	0.000885302	0.000539073	0.00321698	1.77707	5.60731	7.93812
5	115685661	115687467	1807	*	Intron (ENSMUST00000055408/ENSMUSG00000041609, intron 2 of 8)	12	115648175	115731621	83447	2	ENSMUSG00000041609	ENSMUST00000055408	protein_coding	44154	ENSMUST00000055408;ENSMUST00000141950;ENSMUST00000117847	ENSMUSG00000041609;ENSMUSG00000041609;ENSMUSG00000041609	0;0;0	Bicdl1	3.38203	3.87502	5.14544	47.605	2.12752e-21	7.15423e-20	4.26936e-19	1.91015	18.8991	27.4653
5	115906943	115907881	939	*	Promoter	12	115907470	115925600	18131	1	ENSMUSG00000029516	ENSMUST00000128702	retained_intron	0	ENSMUST00000147330;ENSMUST00000141101;ENSMUST00000051704;ENSMUST00000146387;ENSMUST00000112008;ENSMUST00000102560;ENSMUST00000128702;ENSMUST00000201457	ENSMUSG00000029516;ENSMUSG00000029516;ENSMUSG00000029516;ENSMUSG00000029516;ENSMUSG00000029516;ENSMUSG00000029516;ENSMUSG00000029516;ENSMUSG00000107263	0;0;0;0;0;0;0;4513	Cit	2.26351	1.93296	2.51948	5.79369	0.00304697	0.00150581	0.00898611	1.67906	6.95983	6.40248
5	116004248	116005022	775	*	Intron (ENSMUST00000051704/ENSMUSG00000029516, intron 45 of 46)	12	115845644	116006353	160710	1	ENSMUSG00000029516	ENSMUST00000141101	protein_coding	158604	ENSMUST00000141101;ENSMUST00000051704;ENSMUST00000112008;ENSMUST00000102560;ENSMUST00000145363;ENSMUST00000147479;ENSMUST00000123736;ENSMUST00000127049	ENSMUSG00000029516;ENSMUSG00000029516;ENSMUSG00000029516;ENSMUSG00000029516;ENSMUSG00000029516;ENSMUSG00000029516;ENSMUSG00000029516;ENSMUSG00000085376	0;0;0;0;0;0;0;0	Cit	3.43922	3.04691	3.51821	17.9596	1.58711e-08	3.38822e-08	2.02196e-07	2.03437	20.2119	16.4201
5	116005838	116006331	494	*	3' UTR	12	115845644	116006353	160710	1	ENSMUSG00000029516	ENSMUST00000141101	protein_coding	160194	ENSMUST00000141101;ENSMUST00000051704;ENSMUST00000112008;ENSMUST00000102560;ENSMUST00000145363;ENSMUST00000147479;ENSMUST00000123736;ENSMUST00000127049	ENSMUSG00000029516;ENSMUSG00000029516;ENSMUSG00000029516;ENSMUSG00000029516;ENSMUSG00000029516;ENSMUSG00000029516;ENSMUSG00000029516;ENSMUSG00000085376	0;0;0;0;0;0;0;0	Cit	2.65011	2.04514	3.47551	12.226	4.90303e-06	5.84682e-06	3.48915e-05	6.06737	33.3047	23.8022
5	116007097	116008194	1098	*	3' UTR	12	115845644	116008947	163304	1	ENSMUSG00000029516	ENSMUST00000051704	protein_coding	161453	ENSMUST00000141101;ENSMUST00000051704;ENSMUST00000112008;ENSMUST00000102560;ENSMUST00000145363;ENSMUST00000147479;ENSMUST00000123736;ENSMUST00000127049	ENSMUSG00000029516;ENSMUSG00000029516;ENSMUSG00000029516;ENSMUSG00000029516;ENSMUSG00000029516;ENSMUSG00000029516;ENSMUSG00000029516;ENSMUSG00000085376	0;0;0;0;0;0;0;0	Cit	3.63608	2.80891	4.56716	33.0093	4.62849e-15	3.78158e-14	2.2567e-13	3.41531	40.2389	23.2271
5	116009011	116010592	1582	*	Promoter	12	116009316	116016105	6790	1	ENSMUSG00000085376	ENSMUST00000127049	antisense	0	ENSMUST00000111999;ENSMUST00000031486;ENSMUST00000148208;ENSMUST00000133098;ENSMUST00000143524;ENSMUST00000143146;ENSMUST00000141101;ENSMUST00000051704;ENSMUST00000112008;ENSMUST00000102560;ENSMUST00000145363;ENSMUST00000147479;ENSMUST00000123736;ENSMUST00000127049	ENSMUSG00000029513;ENSMUSG00000029513;ENSMUSG00000029513;ENSMUSG00000029513;ENSMUSG00000029513;ENSMUSG00000029513;ENSMUSG00000029516;ENSMUSG00000029516;ENSMUSG00000029516;ENSMUSG00000029516;ENSMUSG00000029516;ENSMUSG00000029516;ENSMUSG00000029516;ENSMUSG00000085376	0;0;0;0;0;4569;0;0;0;0;0;0;0;0	Gm14508	4.21577	3.3095	5.34688	54.6055	1.94251e-24	1.34477e-22	8.02504e-22	2.80124	51.8375	27.5264
5	116016941	116018685	1745	*	Promoter	12	116014316	116018211	3896	2	ENSMUSG00000029513	ENSMUST00000143524	retained_intron	0	ENSMUST00000111999;ENSMUST00000031486;ENSMUST00000148208;ENSMUST00000147343;ENSMUST00000133098;ENSMUST00000141018;ENSMUST00000143524;ENSMUST00000143146;ENSMUST00000127049	ENSMUSG00000029513;ENSMUSG00000029513;ENSMUSG00000029513;ENSMUSG00000029513;ENSMUSG00000029513;ENSMUSG00000029513;ENSMUSG00000029513;ENSMUSG00000029513;ENSMUSG00000085376	0;0;0;0;0;2961;0;-1780;0	Prkab1	3.62209	4.13868	4.88965	45.648	1.50512e-20	4.20489e-19	2.50932e-18	1.37567	15.9858	23.7614
5	116061457	116062018	562	*	Intron (ENSMUST00000111997/ENSMUSG00000079278, intron 1 of 2)	12	116040532	116083246	42715	2	ENSMUSG00000079278	ENSMUST00000239438	protein_coding	21228	ENSMUST00000239438;ENSMUST00000111997	ENSMUSG00000079278;ENSMUSG00000079278	0;0	Tmem233	0.657252	0.342044	0.802222	0.167279	0.845964	0.145713	0.869558	1.87027	2.10407	2.41625
5	116093500	116094612	1113	*	Distal Intergenic	12	116040532	116083246	42715	2	ENSMUSG00000079278	ENSMUST00000239438	protein_coding	-10254	NA	NA	NA	Tmem233	2.30954	1.96288	2.31487	5.22372	0.00538762	0.00242089	0.0144469	1.1485	5.16348	4.25976
5	116182180	116183097	918	*	Intron (ENSMUST00000050178/ENSMUSG00000043913, intron 3 of 13)	12	116124641	116288985	164345	2	ENSMUSG00000043913	ENSMUST00000050178	protein_coding	105888	ENSMUST00000050178;ENSMUST00000086483	ENSMUSG00000043913;ENSMUSG00000043913	0;0	Ccdc60	0.0761071	1.27571	1.86693	2.73255	0.0650544	0.018257	0.10895	1.71747	1.28811	3.96323
5	116189302	116190010	709	*	Intron (ENSMUST00000050178/ENSMUSG00000043913, intron 3 of 13)	12	116124641	116288985	164345	2	ENSMUSG00000043913	ENSMUST00000050178	protein_coding	98975	ENSMUST00000050178;ENSMUST00000086483	ENSMUSG00000043913;ENSMUSG00000043913	0;0	Ccdc60	-5.57094	-0.650395	0.332217	1.82521	0.161185	0.0375933	0.224342	1.80293	0	1.01508
5	116208378	116209373	996	*	Intron (ENSMUST00000050178/ENSMUSG00000043913, intron 2 of 13)	12	116124641	116288985	164345	2	ENSMUSG00000043913	ENSMUST00000050178	protein_coding	79612	ENSMUST00000050178;ENSMUST00000086483	ENSMUSG00000043913;ENSMUSG00000043913	0;0	Ccdc60	-0.489351	0.841561	1.52802	1.55696	0.210777	0.0465406	0.277736	1.5115	0.791492	2.71073
5	116271312	116272622	1311	*	Intron (ENSMUST00000050178/ENSMUSG00000043913, intron 1 of 13)	12	116124641	116288985	164345	2	ENSMUSG00000043913	ENSMUST00000050178	protein_coding	16363	ENSMUST00000050178;ENSMUST00000086483	ENSMUSG00000043913;ENSMUSG00000043913	0;0	Ccdc60	0.891209	0.72817	2.02813	0.905833	0.404206	0.0790402	0.471681	1.83108	2.79314	2.78111
5	116278490	116279809	1320	*	Intron (ENSMUST00000050178/ENSMUSG00000043913, intron 1 of 13)	12	116124641	116288985	164345	2	ENSMUSG00000043913	ENSMUST00000050178	protein_coding	9176	ENSMUST00000050178;ENSMUST00000086483	ENSMUSG00000043913;ENSMUSG00000043913	0;0	Ccdc60	-0.0950459	0.238481	1.61694	0.147089	0.863217	0.148214	0.884486	1.8186	1.19443	2.00091
5	116283390	116283895	506	*	Intron (ENSMUST00000050178/ENSMUSG00000043913, intron 1 of 13)	12	116124641	116288985	164345	2	ENSMUSG00000043913	ENSMUST00000050178	protein_coding	5090	ENSMUST00000050178;ENSMUST00000086483	ENSMUSG00000043913;ENSMUSG00000043913	0;0	Ccdc60	-0.35236	-0.390934	1.43258	0.235506	0.790171	0.137796	0.822313	5.2201	5.12579	4.13225
5	116290176	116290471	296	*	Distal Intergenic	12	116124641	116288985	164345	2	ENSMUSG00000043913	ENSMUST00000050178	protein_coding	-1191	ENSMUST00000050178;ENSMUST00000086483	ENSMUSG00000043913;ENSMUSG00000043913	0;0	Ccdc60	-1.19255	-1.11689	0.155625	1.0143	0.362659	0.0722375	0.431085	4.07802	1.33163	1.84219
5	116299672	116300337	666	*	Promoter	12	116301300	116303514	2215	1	ENSMUSG00000087124	ENSMUST00000151639	lincRNA	-963	ENSMUST00000151639	ENSMUSG00000087124	-963	Gm13839	-5.25659	-1.49624	-0.215056	2.17411	0.115715	0.0287557	0.171603	1.57822	0	0.488762
5	116319728	116320144	417	*	Distal Intergenic	12	116312360	116318281	5922	1	ENSMUSG00000086715	ENSMUST00000128473	lincRNA	7368	ENSMUST00000128473	ENSMUSG00000086715	7368	B230112J18Rik	-0.878215	-1.22619	-0.0550103	0.972064	0.378302	0.0746912	0.445728	2.52061	0.945235	1.03946
5	116392504	116393216	713	*	Promoter	12	116390678	116392800	2123	2	ENSMUSG00000086945	ENSMUST00000153818	lincRNA	0	ENSMUST00000153818	ENSMUSG00000086945	0	4930562A09Rik	1.0702	-0.216266	1.28493	1.73749	0.175963	0.0401506	0.239603	2.84854	5.13577	2.14225
5	116436118	116436713	596	*	Distal Intergenic	12	116438720	116462098	23379	1	ENSMUSG00000086219	ENSMUST00000133548	antisense	-2007	ENSMUST00000076124;ENSMUST00000150127;ENSMUST00000133548;ENSMUST00000126959	ENSMUSG00000063919;ENSMUSG00000063919;ENSMUSG00000086219;ENSMUSG00000086219	0;0;0;0	Srrm4os	1.74061	0.541953	1.27083	2.00781	0.134283	0.0325501	0.194246	2.26419	6.99715	2.8405
5	116471559	116471894	336	*	Intron (ENSMUST00000076124/ENSMUSG00000063919, intron 5 of 12)	12	116439276	116591817	152542	2	ENSMUSG00000063919	ENSMUST00000076124	protein_coding	119923	ENSMUST00000076124;ENSMUST00000201430;ENSMUST00000222119	ENSMUSG00000063919;ENSMUSG00000063919;ENSMUSG00000063919	0;5174;-3971	Srrm4	0.48924	-0.0726328	0.303346	0.124302	0.883113	0.151126	0.901861	2.24027	3.8596	2.79576
5	116491706	116492568	863	*	Intron (ENSMUST00000076124/ENSMUSG00000063919, intron 1 of 12)	12	116439276	116591817	152542	2	ENSMUSG00000063919	ENSMUST00000076124	protein_coding	99249	ENSMUST00000076124	ENSMUSG00000063919	0	Srrm4	1.06806	1.69775	2.41896	4.49825	0.011129	0.00437968	0.0261362	2.0077	3.78637	6.92138
5	116528485	116529462	978	*	Intron (ENSMUST00000076124/ENSMUSG00000063919, intron 1 of 12)	12	116439276	116591817	152542	2	ENSMUSG00000063919	ENSMUST00000076124	protein_coding	62355	ENSMUST00000076124	ENSMUSG00000063919	0	Srrm4	1.38865	1.43012	2.41759	3.2544	0.038605	0.0119396	0.071251	2.07669	5.07017	5.99194
5	116544138	116545008	871	*	Intron (ENSMUST00000076124/ENSMUSG00000063919, intron 1 of 12)	12	116439276	116591817	152542	2	ENSMUSG00000063919	ENSMUST00000076124	protein_coding	46809	ENSMUST00000076124	ENSMUSG00000063919	0	Srrm4	1.86667	1.15549	1.40809	1.91099	0.147935	0.0350734	0.209304	1.20677	4.33541	2.35238
5	116551938	116554885	2948	*	Intron (ENSMUST00000076124/ENSMUSG00000063919, intron 1 of 12)	12	116439276	116591817	152542	2	ENSMUSG00000063919	ENSMUST00000076124	protein_coding	36932	ENSMUST00000076124	ENSMUSG00000063919	0	Srrm4	0.983699	2.2106	3.94283	16.7173	5.49627e-08	1.04346e-07	6.22696e-07	1.4308	2.65675	6.79241
5	116557135	116557528	394	*	Intron (ENSMUST00000076124/ENSMUSG00000063919, intron 1 of 12)	12	116439276	116591817	152542	2	ENSMUSG00000063919	ENSMUST00000076124	protein_coding	34289	ENSMUST00000076124	ENSMUSG00000063919	0	Srrm4	1.78205	2.05607	1.70732	3.52788	0.029368	0.00963177	0.0574786	2.09114	6.29267	7.89656
5	116569558	116570468	911	*	Intron (ENSMUST00000076124/ENSMUSG00000063919, intron 1 of 12)	12	116439276	116591817	152542	2	ENSMUSG00000063919	ENSMUST00000076124	protein_coding	21349	ENSMUST00000076124;ENSMUST00000201262	ENSMUSG00000063919;ENSMUSG00000106914	0;3027	Srrm4	2.65447	2.12962	4.20482	18.0875	1.39652e-08	3.0216e-08	1.80317e-07	5.19201	31.0532	22.2458
5	116570472	116571864	1393	*	Intron (ENSMUST00000076124/ENSMUSG00000063919, intron 1 of 12)	12	116439276	116591817	152542	2	ENSMUSG00000063919	ENSMUST00000076124	protein_coding	19953	ENSMUST00000076124;ENSMUST00000201262	ENSMUSG00000063919;ENSMUSG00000106914	0;1631	Srrm4	2.6332	1.3581	4.50836	22.8127	1.23922e-10	4.12483e-10	2.46153e-09	5.67874	36.6184	14.9389
5	116578229	116578748	520	*	Intron (ENSMUST00000076124/ENSMUSG00000063919, intron 1 of 12)	12	116439276	116591817	152542	2	ENSMUSG00000063919	ENSMUST00000076124	protein_coding	13069	ENSMUST00000076124;ENSMUST00000201262	ENSMUSG00000063919;ENSMUSG00000106914	0;-4734	Srrm4	1.47627	0.0860313	1.16403	2.09421	0.123169	0.0302572	0.180563	3.16889	7.04193	2.43283
5	116582766	116583422	657	*	Intron (ENSMUST00000076124/ENSMUSG00000063919, intron 1 of 12)	12	116439276	116591817	152542	2	ENSMUSG00000063919	ENSMUST00000076124	protein_coding	8395	ENSMUST00000076124	ENSMUSG00000063919	0	Srrm4	0.469627	0.433414	1.79705	0.286523	0.75087	0.132158	0.788666	3.87049	3.59966	4.76155
5	116583985	116584351	367	*	Intron (ENSMUST00000076124/ENSMUSG00000063919, intron 1 of 12)	12	116439276	116591817	152542	2	ENSMUSG00000063919	ENSMUST00000076124	protein_coding	7466	ENSMUST00000076124	ENSMUSG00000063919	0	Srrm4	0.486409	1.33735	1.11425	1.59351	0.203213	0.0452985	0.270324	2.05103	2.14803	5.12871
5	116590802	116592563	1762	*	Promoter	12	116439276	116591817	152542	2	ENSMUSG00000063919	ENSMUST00000076124	protein_coding	0	ENSMUST00000076124	ENSMUSG00000063919	0	Srrm4	1.80081	2.27902	4.37964	18.1022	1.37619e-08	2.98452e-08	1.78104e-07	3.2732	10.0734	15.1329
5	116593009	116593505	497	*	Distal Intergenic	12	116439276	116591817	152542	2	ENSMUSG00000063919	ENSMUST00000076124	protein_coding	-1192	ENSMUST00000076124	ENSMUSG00000063919	0	Srrm4	1.07948	2.38217	2.53869	8.58373	0.000187159	0.000143126	0.000854119	2.57198	6.01169	13.2274
5	116598232	116598622	391	*	Distal Intergenic	12	116439276	116591817	152542	2	ENSMUSG00000063919	ENSMUST00000076124	protein_coding	-6415	NA	NA	NA	Srrm4	0.659693	-0.404005	0.39717	0.648317	0.522926	0.0973454	0.580919	2.87027	3.02427	2.09395
5	116622859	116623391	533	*	Distal Intergenic	12	116632908	116633564	657	2	ENSMUSG00000107369	ENSMUST00000201478	processed_pseudogene	10173	NA	NA	NA	Gstm2-ps1	1.07271	-0.650373	0.543989	2.28055	0.102229	0.0259389	0.154793	2.39827	3.69759	1.4624
5	116623757	116624337	581	*	Distal Intergenic	12	116632908	116633564	657	2	ENSMUSG00000107369	ENSMUST00000201478	processed_pseudogene	9227	NA	NA	NA	Gstm2-ps1	0.489185	-0.227142	0.198728	0.214099	0.807268	0.140299	0.837251	1.29558	1.35684	1.18814
5	116639106	116639952	847	*	Distal Intergenic	12	116632908	116633564	657	2	ENSMUSG00000107369	ENSMUST00000201478	processed_pseudogene	-5542	ENSMUST00000202259	ENSMUSG00000106909	0	Gstm2-ps1	0.494827	0.0247175	1.03552	0.153798	0.857445	0.147392	0.879577	1.86144	2.46181	1.71049
5	116655321	116656575	1255	*	Intron (ENSMUST00000202259/ENSMUSG00000106909, intron 2 of 2)	12	116642736	116830520	187785	2	ENSMUSG00000106909	ENSMUST00000202259	lincRNA	173945	ENSMUST00000202259	ENSMUSG00000106909	0	Gm43122	1.28489	-0.179758	1.88109	3.34859	0.035135	0.0111203	0.0663619	2.56929	5.61257	2.1892
5	116656867	116657445	579	*	Intron (ENSMUST00000202259/ENSMUSG00000106909, intron 2 of 2)	12	116642736	116830520	187785	2	ENSMUSG00000106909	ENSMUST00000202259	lincRNA	173075	ENSMUST00000202259	ENSMUSG00000106909	0	Gm43122	-1.85919	-1.38471	0.511015	2.29965	0.100295	0.0255626	0.152548	3.38484	0.680765	1.77345
5	116742215	116742538	324	*	Intron (ENSMUST00000202259/ENSMUSG00000106909, intron 2 of 2)	12	116642736	116830520	187785	2	ENSMUSG00000106909	ENSMUST00000202259	lincRNA	87982	ENSMUST00000202259	ENSMUSG00000106909	0	Gm43122	-1.19259	-1.96738	-0.158843	2.66094	0.0698835	0.0192616	0.114946	4.16499	1.21655	0.712547
5	116751838	116753624	1787	*	Intron (ENSMUST00000202259/ENSMUSG00000106909, intron 1 of 2)	12	116642736	116830520	187785	2	ENSMUSG00000106909	ENSMUST00000202259	lincRNA	76896	ENSMUST00000202259	ENSMUSG00000106909	0	Gm43122	1.81486	-0.0243009	3.47706	14.1056	7.4855e-07	1.09791e-06	6.55188e-06	4.62585	16.8763	4.41793
5	116787804	116788503	700	*	Intron (ENSMUST00000202259/ENSMUSG00000106909, intron 1 of 2)	12	116642736	116830520	187785	2	ENSMUSG00000106909	ENSMUST00000202259	lincRNA	42017	ENSMUST00000202259	ENSMUSG00000106909	0	Gm43122	0.814801	-1.79852	0.251817	5.89641	0.00274954	0.00138154	0.00824451	2.15066	3.54188	0.576532
5	116795021	116796550	1530	*	Intron (ENSMUST00000202259/ENSMUSG00000106909, intron 1 of 2)	12	116642736	116830520	187785	2	ENSMUSG00000106909	ENSMUST00000202259	lincRNA	33970	ENSMUST00000202259	ENSMUSG00000106909	0	Gm43122	1.235	-0.934303	2.17431	10.1704	3.82959e-05	3.59424e-05	0.00021449	3.38842	6.59003	1.82825
5	116805320	116805724	405	*	Intron (ENSMUST00000202259/ENSMUSG00000106909, intron 1 of 2)	12	116642736	116830520	187785	2	ENSMUSG00000106909	ENSMUST00000202259	lincRNA	24796	ENSMUST00000202259	ENSMUSG00000106909	0	Gm43122	-4.85407	-0.95211	-0.181259	1.26221	0.283671	0.0590271	0.352251	1.85859	0	1.45969
5	116808842	116811099	2258	*	Intron (ENSMUST00000202259/ENSMUSG00000106909, intron 1 of 2)	12	116642736	116830520	187785	2	ENSMUSG00000106909	ENSMUST00000202259	lincRNA	19421	ENSMUST00000202259;ENSMUST00000201443	ENSMUSG00000106909;ENSMUSG00000107237	0;0	Gm43122	-0.454733	-1.57687	2.04828	6.84199	0.0010681	0.000629129	0.00375439	3.29605	2.19603	1.22137
5	116822372	116823193	822	*	Intron (ENSMUST00000201752/ENSMUSG00000106909, intron 1 of 1)	12	116818215	116830554	12340	2	ENSMUSG00000106909	ENSMUST00000201752	lincRNA	7361	ENSMUST00000036821;ENSMUST00000201752;ENSMUST00000202259	ENSMUSG00000041512;ENSMUSG00000106909;ENSMUSG00000106909	918;0;0	Gm43122	0.935654	0.59234	2.42482	1.02636	0.358311	0.0715013	0.426692	4.37227	6.99143	6.01682
5	116827253	116828426	1174	*	Intron (ENSMUST00000201752/ENSMUSG00000106909, intron 1 of 1)	12	116818215	116830554	12340	2	ENSMUSG00000106909	ENSMUST00000201752	lincRNA	2128	ENSMUST00000201752;ENSMUST00000202259	ENSMUSG00000106909;ENSMUSG00000106909	0;0	Gm43122	-6.23647	-0.72334	0.782409	2.71831	0.0659874	0.0184446	0.11007	1.66936	0	1.11564
5	116844573	116845016	444	*	Distal Intergenic	12	116818215	116830554	12340	2	ENSMUSG00000106909	ENSMUST00000201752	lincRNA	-14019	NA	NA	NA	Gm43122	-1.45051	-1.92736	-0.0182072	2.96472	0.0515761	0.0151444	0.0903759	3.23035	0.887755	0.54495
5	116848767	116849235	469	*	Distal Intergenic	12	116818215	116830554	12340	2	ENSMUSG00000106909	ENSMUST00000201752	lincRNA	-18213	NA	NA	NA	Gm43122	-1.19257	-1.66915	-0.0306743	1.99415	0.136131	0.0327586	0.19549	2.72554	0.840433	1.08702
5	116880432	116880776	345	*	Distal Intergenic	12	116818215	116830554	12340	2	ENSMUSG00000106909	ENSMUST00000201752	lincRNA	-49878	NA	NA	NA	Gm43122	-4.85407	-1.25036	-0.326532	1.4813	0.237177	0.0511742	0.305388	2.18182	0	0.970755
5	116885938	116886859	922	*	Distal Intergenic	12	116818215	116830554	12340	2	ENSMUSG00000106909	ENSMUST00000201752	lincRNA	-55384	NA	NA	NA	Gm43122	-1.89428	-1.25243	1.33551	3.24736	0.0388777	0.01201	0.0716712	4.63726	0.855018	1.96874
5	116893354	116894408	1055	*	Distal Intergenic	12	116818215	116830554	12340	2	ENSMUSG00000106909	ENSMUST00000201752	lincRNA	-62800	NA	NA	NA	Gm43122	-0.720769	-1.57288	1.07175	4.0936	0.0166797	0.00604509	0.0360747	3.55451	1.49446	1.18691
5	116900454	116901532	1079	*	Distal Intergenic	12	116818215	116830554	12340	2	ENSMUSG00000106909	ENSMUST00000201752	lincRNA	-69900	NA	NA	NA	Gm43122	-6.54818	0.292875	1.6856	4.26912	0.0139948	0.00531557	0.0317212	2.23743	0	2.71107
5	116934621	116934874	254	*	Distal Intergenic	12	116818215	116830554	12340	2	ENSMUSG00000106909	ENSMUST00000201752	lincRNA	-104067	NA	NA	NA	Gm43122	-4.85407	-1.42606	-0.36955	1.63617	0.206655	0.0458411	0.273562	2.9635	0	1.50152
5	116967601	116968144	544	*	Distal Intergenic	12	117058812	117059392	581	1	ENSMUSG00000107327	ENSMUST00000201054	processed_pseudogene	-90668	NA	NA	NA	Gm7478	-4.85407	-0.147801	0.157812	1.21112	0.297864	0.0615465	0.367285	1.38369	0	1.40124
5	117000496	117001290	795	*	Distal Intergenic	12	117058812	117059392	581	1	ENSMUSG00000107327	ENSMUST00000201054	processed_pseudogene	-57522	NA	NA	NA	Gm7478	0.346692	1.07846	1.51941	1.43773	0.237468	0.051227	0.305703	1.60789	2.12703	3.47542
5	117015674	117016136	463	*	Distal Intergenic	12	117058812	117059392	581	1	ENSMUSG00000107327	ENSMUST00000201054	processed_pseudogene	-42676	NA	NA	NA	Gm7478	-1.45055	-3.11127	-0.305061	6.30609	0.00213174	0.00111936	0.00667992	3.40527	0.851324	0.176999
5	117114992	117116321	1330	*	Promoter	12	117092437	117116113	23677	2	ENSMUSG00000066900	ENSMUST00000166397	protein_coding	0	ENSMUST00000111978;ENSMUST00000166397;ENSMUST00000086471;ENSMUST00000200684;ENSMUST00000149413	ENSMUSG00000061288;ENSMUSG00000066900;ENSMUSG00000066900;ENSMUSG00000066900;ENSMUSG00000086047	0;0;0;-1441;0	Suds3	1.64263	2.10426	2.95203	7.96582	0.000347183	0.000241551	0.00144148	1.52707	4.32102	6.48256
5	117173250	117174799	1550	*	Intron (ENSMUST00000092889/ENSMUSG00000061288, intron 1 of 19)	12	117120129	117275217	155089	1	ENSMUSG00000061288	ENSMUST00000111978	protein_coding	53121	ENSMUST00000111978;ENSMUST00000125738;ENSMUST00000128720;ENSMUST00000179276;ENSMUST00000092889;ENSMUST00000126813;ENSMUST00000145640;ENSMUST00000153709	ENSMUSG00000061288;ENSMUSG00000061288;ENSMUSG00000061288;ENSMUSG00000061288;ENSMUSG00000061288;ENSMUSG00000061288;ENSMUSG00000061288;ENSMUSG00000061288	0;0;0;0;0;0;0;0	Taok3	4.35231	4.52592	5.31039	58.3724	4.49632e-26	4.91164e-24	2.93108e-23	1.54874	31.3098	34.8749
5	117287085	117288228	1144	*	Promoter	12	117282654	117287625	4972	2	ENSMUSG00000032959	ENSMUST00000036951	protein_coding	0	ENSMUST00000036951;ENSMUST00000111973;ENSMUST00000142428;ENSMUST00000139913	ENSMUSG00000032959;ENSMUSG00000032959;ENSMUSG00000032959;ENSMUSG00000032959	0;0;0;0	Pebp1	-1.67304	1.79052	2.42004	9.45324	7.84525e-05	6.71994e-05	0.00040102	1.57677	0.344548	5.30276
5	117288300	117288725	426	*	Promoter	12	117282654	117287625	4972	2	ENSMUSG00000032959	ENSMUST00000036951	protein_coding	-675	ENSMUST00000036951;ENSMUST00000111973;ENSMUST00000142428;ENSMUST00000139913	ENSMUSG00000032959;ENSMUSG00000032959;ENSMUSG00000032959;ENSMUSG00000032959	0;0;0;0	Pebp1	-4.29384	0.333119	0.0550875	1.14742	0.317455	0.0645059	0.384946	1.23368	0	1.5672
5	117332687	117333133	447	*	Intron (ENSMUST00000086464/ENSMUSG00000066894, intron 2 of 8)	12	117319083	117355005	35923	1	ENSMUSG00000066894	ENSMUST00000111967	protein_coding	13604	ENSMUST00000111967;ENSMUST00000086464;ENSMUST00000145052;ENSMUST00000147182	ENSMUSG00000066894;ENSMUSG00000066894;ENSMUSG00000066894;ENSMUSG00000066894	0;0;0;0	Vsig10	1.06878	-1.10791	0.17015	3.04616	0.0475424	0.0141347	0.0843501	2.51068	4.66477	1.2644
5	117357307	117358124	818	*	Promoter	12	117357304	117378601	21298	1	ENSMUSG00000029364	ENSMUST00000031309	protein_coding	3	ENSMUST00000031309;ENSMUST00000125522;ENSMUST00000138071;ENSMUST00000111967;ENSMUST00000086464;ENSMUST00000147182;ENSMUST00000139026	ENSMUSG00000029364;ENSMUSG00000029364;ENSMUSG00000029364;ENSMUSG00000066894;ENSMUSG00000066894;ENSMUSG00000066894;ENSMUSG00000066894	0;0;-2898;0;0;0;7397	Wsb2	1.56103	2.13659	2.37505	5.84627	0.00289092	0.00144173	0.00860367	1.6497	5.23794	7.13839
5	117661598	117661991	394	*	Intron (ENSMUST00000180430/ENSMUSG00000061578, intron 5 of 20)	12	117414000	117775003	361004	1	ENSMUSG00000061578	ENSMUST00000180430	protein_coding	247598	ENSMUST00000180430	ENSMUSG00000061578	0	Ksr2	-4.29384	0.558663	0.156547	1.41371	0.243241	0.0520859	0.310829	1.33388	0	1.68052
5	117669368	117670886	1519	*	Intron (ENSMUST00000180430/ENSMUSG00000061578, intron 6 of 20)	12	117414000	117775003	361004	1	ENSMUSG00000061578	ENSMUST00000180430	protein_coding	255368	ENSMUST00000180430	ENSMUSG00000061578	0	Ksr2	0.270895	1.0561	2.78934	3.01524	0.049035	0.0145081	0.0865789	2.56246	3.08018	5.11741
5	117711986	117712607	622	*	Intron (ENSMUST00000180430/ENSMUSG00000061578, intron 15 of 20)	12	117414000	117775003	361004	1	ENSMUSG00000061578	ENSMUST00000180430	protein_coding	297986	ENSMUST00000180430	ENSMUSG00000061578	0	Ksr2	-0.489169	0.748108	1.46468	1.27062	0.280658	0.0585391	0.349339	2.42035	1.26741	4.29694
5	117780114	117781967	1854	*	Promoter	12	117781032	117867456	86425	1	ENSMUSG00000029361	ENSMUST00000138579	protein_coding	0	ENSMUST00000138579;ENSMUST00000124194	ENSMUSG00000029361;ENSMUSG00000029361	0;0	Nos1	0.424232	0.0995985	1.81736	0.14159	0.867977	0.148851	0.888284	1.50148	1.76248	1.74552
5	117818396	117819322	927	*	Intron (ENSMUST00000124194/ENSMUSG00000029361, intron 1 of 3)	12	117781032	117867456	86425	1	ENSMUSG00000029361	ENSMUST00000138579	protein_coding	37364	ENSMUST00000138579;ENSMUST00000124194	ENSMUSG00000029361;ENSMUSG00000029361	0;0	Nos1	-0.0357353	0.741308	2.21547	1.40322	0.245805	0.0525319	0.31349	2.92616	3.2231	4.897
5	117838584	117839077	494	*	Intron (ENSMUST00000124194/ENSMUSG00000029361, intron 1 of 3)	12	117781032	117867456	86425	1	ENSMUSG00000029361	ENSMUST00000138579	protein_coding	57552	ENSMUST00000138579;ENSMUST00000124194;ENSMUST00000142742;ENSMUST00000086451	ENSMUSG00000029361;ENSMUSG00000029361;ENSMUSG00000029361;ENSMUSG00000029361	0;0;0;0	Nos1	-5.25659	-1.22614	-0.103466	1.85812	0.155967	0.0366053	0.218446	2.12772	0	0.952503
5	117889652	117890144	493	*	Intron (ENSMUST00000086451/ENSMUSG00000029361, intron 3 of 28)	12	117841850	117958840	116991	1	ENSMUSG00000029361	ENSMUST00000142742	protein_coding	47802	ENSMUST00000142742;ENSMUST00000086451;ENSMUST00000102557;ENSMUST00000171055	ENSMUSG00000029361;ENSMUSG00000029361;ENSMUSG00000029361;ENSMUSG00000029361	0;0;0;0	Nos1	-0.475692	0.253534	0.443668	0.175564	0.838984	0.144767	0.863914	1.52683	0.79952	2.35346
5	117999476	118000018	543	*	Intron (ENSMUST00000035579/ENSMUSG00000032898, intron 9 of 11)	12	117976730	118010201	33472	1	ENSMUSG00000032898	ENSMUST00000202447	protein_coding	22746	ENSMUST00000202447;ENSMUST00000035579;ENSMUST00000201611	ENSMUSG00000032898;ENSMUSG00000032898;ENSMUSG00000032898	0;0;0	Fbxo21	-1.19259	-1.11673	0.184855	1.01143	0.363698	0.0724043	0.432081	2.48519	0.725899	1.31915
5	118014437	118015503	1067	*	Distal Intergenic	12	118026449	118027370	922	2	ENSMUSG00000107058	ENSMUST00000202755	TEC	11867	ENSMUST00000202447;ENSMUST00000035579	ENSMUSG00000032898;ENSMUSG00000032898	0;0	Gm42545	-0.892479	0.233759	1.44816	0.642962	0.525734	0.0977967	0.583612	1.97018	1.21539	2.48718
5	118028347	118028806	460	*	Intron (ENSMUST00000031304/ENSMUSG00000029359, intron 1 of 7)	12	118027743	118061878	34136	1	ENSMUSG00000029359	ENSMUST00000031304	protein_coding	604	ENSMUST00000031304;ENSMUST00000124648;ENSMUST00000135540;ENSMUST00000202755	ENSMUSG00000029359;ENSMUSG00000029359;ENSMUSG00000029359;ENSMUSG00000107058	0;0;0;-977	Tesc	-1.45051	-0.556561	0.587899	0.5902	0.554217	0.102364	0.610867	3.58222	1.96231	1.96171
5	118065074	118066292	1219	*	Promoter	12	118065360	118069710	4351	1	ENSMUSG00000029360	ENSMUST00000031305	antisense	0	ENSMUST00000031304;ENSMUST00000124648;ENSMUST00000135540;ENSMUST00000151792;ENSMUST00000031305;ENSMUST00000049474	ENSMUSG00000029359;ENSMUSG00000029359;ENSMUSG00000029359;ENSMUSG00000029359;ENSMUSG00000029360;ENSMUSG00000032867	0;0;0;0;0;0	Gm9754	-0.319253	0.164226	1.41759	0.162076	0.850377	0.146345	0.873332	1.66612	1.38719	1.97272
5	118084417	118085262	846	*	Intron (ENSMUST00000049474/ENSMUSG00000032867, intron 7 of 10)	12	118064965	118155464	90500	2	ENSMUSG00000032867	ENSMUST00000049474	protein_coding	70202	ENSMUST00000049474;ENSMUST00000201545	ENSMUSG00000032867;ENSMUSG00000032867	0;0	Fbxw8	-0.226561	1.30354	1.65806	2.81016	0.0601968	0.0171751	0.102494	1.5951	1.53289	3.5487
5	118088998	118090407	1410	*	Intron (ENSMUST00000049474/ENSMUSG00000032867, intron 7 of 10)	12	118064965	118155464	90500	2	ENSMUSG00000032867	ENSMUST00000049474	protein_coding	65057	ENSMUST00000049474;ENSMUST00000201545	ENSMUSG00000032867;ENSMUSG00000032867	0;0	Fbxw8	-0.248846	1.67889	2.80246	8.29082	0.000250851	0.00018295	0.00109178	1.86364	1.11819	5.7625
5	118130921	118131253	333	*	Intron (ENSMUST00000049474/ENSMUSG00000032867, intron 2 of 10)	12	118064965	118155464	90500	2	ENSMUSG00000032867	ENSMUST00000049474	protein_coding	24211	ENSMUST00000049474;ENSMUST00000201545	ENSMUSG00000032867;ENSMUSG00000032867	0;0	Fbxw8	-4.29384	-0.392123	-0.278715	0.794396	0.459046	0.087295	0.520943	1.57822	0	1.24014
5	118192671	118196484	3814	*	3' UTR	12	118190742	118245116	54375	2	ENSMUSG00000032850	ENSMUST00000121369	protein_coding	48632	ENSMUST00000121369;ENSMUST00000117177;ENSMUST00000134281;ENSMUST00000132831;ENSMUST00000054836	ENSMUSG00000032850;ENSMUSG00000032850;ENSMUSG00000032850;ENSMUSG00000032850;ENSMUSG00000046607	0;0;0;0;22923	Rnft2	2.47095	1.85408	4.04806	14.8802	3.45034e-07	5.48872e-07	3.27545e-06	1.29971	6.87055	4.68732
5	118206176	118206575	400	*	Intron (ENSMUST00000117177/ENSMUSG00000032850, intron 8 of 11)	12	118190742	118245116	54375	2	ENSMUSG00000032850	ENSMUST00000121369	protein_coding	38541	ENSMUST00000121369;ENSMUST00000117177;ENSMUST00000134281;ENSMUST00000132831;ENSMUST00000158623	ENSMUSG00000032850;ENSMUSG00000032850;ENSMUSG00000032850;ENSMUSG00000032850;ENSMUSG00000089248	0;0;0;0;4767	Rnft2	-4.85409	-0.705547	-0.121846	1.16457	0.312057	0.0637161	0.380233	2.05978	0	1.20956
5	118226615	118227667	1053	*	Intron (ENSMUST00000117177/ENSMUSG00000032850, intron 8 of 11)	12	118190742	118245116	54375	2	ENSMUSG00000032850	ENSMUST00000121369	protein_coding	17449	ENSMUST00000121369;ENSMUST00000117177;ENSMUST00000134281	ENSMUSG00000032850;ENSMUSG00000032850;ENSMUSG00000032850	0;0;0	Rnft2	1.0796	2.56616	2.67861	10.4919	2.7767e-05	2.71024e-05	0.000161736	1.21394	2.83743	7.3948
5	118237067	118237520	454	*	3' UTR	12	118190742	118245116	54375	2	ENSMUSG00000032850	ENSMUST00000121369	protein_coding	7596	ENSMUST00000121369;ENSMUST00000154786;ENSMUST00000133372;ENSMUST00000117177;ENSMUST00000144213	ENSMUSG00000032850;ENSMUSG00000032850;ENSMUSG00000032850;ENSMUSG00000032850;ENSMUSG00000032850	0;0;0;0;0	Rnft2	-5.57098	-1.54078	-0.0835799	2.698	0.0673411	0.0187306	0.111777	3.12916	0	0.578074
5	118244772	118246138	1367	*	Promoter	12	118245227	118266093	20867	1	ENSMUSG00000032840	ENSMUST00000049138	protein_coding	0	ENSMUST00000049138;ENSMUST00000121369;ENSMUST00000154786;ENSMUST00000133372;ENSMUST00000117177;ENSMUST00000144213	ENSMUSG00000032840;ENSMUSG00000032850;ENSMUSG00000032850;ENSMUSG00000032850;ENSMUSG00000032850;ENSMUSG00000032850	0;0;0;0;0;0	2410131K14Rik	1.26315	2.94072	3.40694	18.9514	5.88694e-09	1.37852e-08	8.22648e-08	1.31955	3.0507	10.2764
5	118268785	118269597	813	*	Distal Intergenic	12	118266449	118266580	132	1	ENSMUSG00000095477	ENSMUST00000104098	snoRNA	2336	ENSMUST00000049138;ENSMUST00000104098	ENSMUSG00000032840;ENSMUSG00000095477	0;2336	Gm25076	0.0895347	1.52965	1.57504	3.0282	0.048404	0.0143522	0.0856484	1.29286	1.59511	3.71034
5	118272640	118273173	534	*	Distal Intergenic	12	118266449	118266580	132	1	ENSMUSG00000095477	ENSMUST00000104098	snoRNA	6191	NA	NA	NA	Gm25076	0.0866614	-0.550438	0.28318	0.342358	0.710094	0.126028	0.752086	1.96834	1.47627	1.2886
5	118273767	118274619	853	*	Distal Intergenic	12	118266449	118266580	132	1	ENSMUSG00000095477	ENSMUST00000104098	snoRNA	7318	NA	NA	NA	Gm25076	-1.66926	-1.06207	0.508711	1.37596	0.252597	0.0536983	0.320451	2.19813	1.05822	1.05978
5	118341531	118342107	577	*	Distal Intergenic	12	118396806	118397330	525	2	ENSMUSG00000106812	ENSMUST00000201179	lincRNA	55223	NA	NA	NA	Gm28563	-0.475692	-1.62639	-0.3775	1.41222	0.256951	0.0544162	0.324735	1.30456	0.683125	0.393365
5	118422055	118422831	777	*	Distal Intergenic	12	118418727	118418818	92	2	ENSMUSG00000093041	ENSMUST00000175300	miRNA	-3237	ENSMUST00000175300	ENSMUSG00000093041	-3237	Gm26455	0.584232	0.273631	1.38146	0.190921	0.826198	0.143032	0.853558	2.32152	2.53644	2.72664
5	118478484	118478800	317	*	Distal Intergenic	12	118486967	118503500	16534	1	ENSMUSG00000082365	ENSMUST00000202846	processed_transcript	-8167	NA	NA	NA	Gm15754	-5.25657	-0.897182	0.0411085	1.59062	0.203801	0.0453945	0.270897	3.09121	0	2.00645
5	118576847	118577864	1018	*	Intron (ENSMUST00000100816/ENSMUSG00000018076, intron 1 of 30)	12	118560679	118720114	159436	1	ENSMUSG00000018076	ENSMUST00000201614	retained_intron	16168	ENSMUST00000201614;ENSMUST00000100816;ENSMUST00000201010;ENSMUST00000201696	ENSMUSG00000018076;ENSMUSG00000018076;ENSMUSG00000018076;ENSMUSG00000018076	0;0;0;0	Med13l	2.1863	3.08231	3.15209	14.8864	3.42884e-07	5.45918e-07	3.25782e-06	1.25567	5.25814	10.8657
5	118613047	118613855	809	*	Intron (ENSMUST00000100816/ENSMUSG00000018076, intron 2 of 30)	12	118560679	118720114	159436	1	ENSMUSG00000018076	ENSMUST00000201614	retained_intron	52368	ENSMUST00000201614;ENSMUST00000100816;ENSMUST00000201010;ENSMUST00000202053	ENSMUSG00000018076;ENSMUSG00000018076;ENSMUSG00000018076;ENSMUSG00000106798	0;0;0;0	Med13l	0.806622	2.11626	2.54261	7.58604	0.000507562	0.000334697	0.00199734	1.94888	3.06466	8.29224
5	118687414	118688189	776	*	Promoter	12	118687618	118689245	1628	1	ENSMUSG00000107115	ENSMUST00000201451	TEC	0	ENSMUST00000201614;ENSMUST00000100816;ENSMUST00000201010;ENSMUST00000201451	ENSMUSG00000018076;ENSMUSG00000018076;ENSMUSG00000018076;ENSMUSG00000107115	0;0;0;0	Gm43052	1.07833	3.79035	3.40818	27.2967	1.39965e-12	6.92721e-12	4.13389e-11	1.3545	3.34233	18.5917
5	118696216	118697351	1136	*	Intron (ENSMUST00000100816/ENSMUSG00000018076, intron 4 of 30)	12	118560679	118720114	159436	1	ENSMUSG00000018076	ENSMUST00000201614	retained_intron	135537	ENSMUST00000201614;ENSMUST00000100816;ENSMUST00000201010	ENSMUSG00000018076;ENSMUSG00000018076;ENSMUSG00000018076	0;0;0	Med13l	1.04473	3.05898	3.50765	22.1157	2.48764e-10	7.78719e-10	4.64709e-09	1.65053	2.42882	13.1169
5	118701638	118701922	285	*	Intron (ENSMUST00000100816/ENSMUSG00000018076, intron 4 of 30)	12	118560679	118720114	159436	1	ENSMUSG00000018076	ENSMUST00000201614	retained_intron	140959	ENSMUST00000201614;ENSMUST00000100816;ENSMUST00000201010	ENSMUSG00000018076;ENSMUSG00000018076;ENSMUSG00000018076	0;0;0	Med13l	0.0804638	3.15875	2.03837	10.6684	2.32744e-05	2.32364e-05	0.000138666	1.84402	1.38303	16.6155
5	118713237	118714488	1252	*	Intron (ENSMUST00000100816/ENSMUSG00000018076, intron 4 of 30)	12	118560679	118720114	159436	1	ENSMUSG00000018076	ENSMUST00000201614	retained_intron	152558	ENSMUST00000201614;ENSMUST00000100816;ENSMUST00000201010;ENSMUST00000201096	ENSMUSG00000018076;ENSMUSG00000018076;ENSMUSG00000018076;ENSMUSG00000107364	0;0;0;0	Med13l	3.35747	4.01446	4.88987	44.9612	2.9907e-20	7.62289e-19	4.54904e-18	2.04197	19.3054	33.5071
5	118751489	118751874	386	*	Exon (ENSMUST00000100816/ENSMUSG00000018076, exon 24 of 31)	12	118560719	118765438	204720	1	ENSMUSG00000018076	ENSMUST00000100816	protein_coding	190770	ENSMUST00000100816;ENSMUST00000201010;ENSMUST00000202538;ENSMUST00000202787	ENSMUSG00000018076;ENSMUSG00000018076;ENSMUSG00000018076;ENSMUSG00000018076	0;0;0;0	Med13l	0.0845894	1.2179	0.595691	1.14605	0.317891	0.0645813	0.385396	1.36152	2.3385	3.12361
5	118760881	118761364	484	*	Exon (ENSMUST00000100816/ENSMUSG00000018076, exon 30 of 31)	12	118560719	118765438	204720	1	ENSMUSG00000018076	ENSMUST00000100816	protein_coding	200162	ENSMUST00000100816;ENSMUST00000201010;ENSMUST00000202538;ENSMUST00000202787	ENSMUSG00000018076;ENSMUSG00000018076;ENSMUSG00000018076;ENSMUSG00000018076	0;0;0;0	Med13l	-4.85407	0.310344	0.378131	1.62314	0.19728	0.0442299	0.263946	1.55523	0	1.7329
5	118769189	118769664	476	*	Distal Intergenic	12	118750387	118763916	13530	1	ENSMUSG00000018076	ENSMUST00000202787	retained_intron	18802	ENSMUST00000100816	ENSMUSG00000018076	0	Med13l	-0.491881	-0.468615	1.49333	0.364083	0.694834	0.123745	0.738462	6.92362	5.44884	4.39625
5	118783205	118783554	350	*	Distal Intergenic	12	118750387	118763916	13530	1	ENSMUSG00000018076	ENSMUST00000202787	retained_intron	32818	NA	NA	NA	Med13l	-0.475711	-0.494957	0.00431907	0.143047	0.866714	0.148731	0.88757	2.35403	1.12618	1.13735
5	118829076	118829917	842	*	Distal Intergenic	12	118875811	118877465	1655	2	ENSMUSG00000106708	ENSMUST00000202790	lincRNA	47548	NA	NA	NA	Gm43782	0.846058	-0.462274	0.972352	1.548	0.212675	0.0468853	0.279793	2.31138	2.80876	1.38271
5	118858915	118859918	1004	*	Distal Intergenic	12	118875811	118877465	1655	2	ENSMUSG00000106708	ENSMUST00000202790	lincRNA	17547	NA	NA	NA	Gm43782	-6.04768	-1.50469	0.233966	3.5536	0.0286222	0.00942584	0.0562497	1.79664	0	0.503995
5	118890700	118891713	1014	*	Distal Intergenic	12	118875811	118877465	1655	2	ENSMUSG00000106708	ENSMUST00000202790	lincRNA	-13235	NA	NA	NA	Gm43782	-0.810518	-1.30783	1.25029	2.99272	0.050152	0.014789	0.0882548	3.78188	2.05636	1.25303
5	118939486	118940501	1016	*	Distal Intergenic	12	118928123	118935962	7840	1	ENSMUSG00000106745	ENSMUST00000201027	lincRNA	11363	ENSMUST00000201027	ENSMUSG00000106745	11363	Gm43342	-1.45258	0.171442	1.02383	0.820492	0.440216	0.0845006	0.504267	1.55181	0.387956	1.4538
5	118993977	118995090	1114	*	Exon (ENSMUST00000202922/ENSMUSG00000107371, exon 1 of 1)	12	118994561	118996996	2436	2	ENSMUSG00000107371	ENSMUST00000202922	TEC	1906	ENSMUST00000202922	ENSMUSG00000107371	0	Gm43784	0.906967	-0.895585	1.06686	3.73312	0.0239189	0.00817904	0.0488093	2.15489	3.74354	1.09525
5	118998901	118999296	396	*	Distal Intergenic	12	118994561	118996996	2436	2	ENSMUSG00000107371	ENSMUST00000202922	TEC	-1905	ENSMUST00000202922	ENSMUSG00000107371	0	Gm43784	2.19261	-0.268203	0.911868	7.25086	0.000709659	0.000446183	0.00266265	3.40772	12.2331	2.21867
5	119005697	119006068	372	*	Distal Intergenic	12	118994561	118996996	2436	2	ENSMUSG00000107371	ENSMUST00000202922	TEC	-8701	NA	NA	NA	Gm43784	-4.85409	-2.48014	-0.651772	2.9849	0.0652107	0.018257	0.10895	2.21481	0	0.165223
5	119008808	119009415	608	*	Distal Intergenic	12	118994561	118996996	2436	2	ENSMUSG00000107371	ENSMUST00000202922	TEC	-11812	NA	NA	NA	Gm43784	0.856546	-1.89902	0.401611	7.36512	0.000633038	0.000403556	0.00240826	3.20096	3.88977	0.880435
5	119011743	119012085	343	*	Distal Intergenic	12	118994561	118996996	2436	2	ENSMUSG00000107371	ENSMUST00000202922	TEC	-14747	NA	NA	NA	Gm43784	-0.87816	-1.82866	-0.250272	2.01141	0.137747	0.033022	0.197062	3.06441	2.63167	0.829564
5	119025226	119025966	741	*	Distal Intergenic	12	118994561	118996996	2436	2	ENSMUSG00000107371	ENSMUST00000202922	TEC	-28230	NA	NA	NA	Gm43784	-0.227636	-1.66934	-0.00362052	2.41154	0.089678	0.0235257	0.140392	1.72507	1.7501	0.457226
5	119056843	119057575	733	*	Distal Intergenic	12	119108234	119114543	6310	1	ENSMUSG00000100573	ENSMUST00000190550	lincRNA	-50659	NA	NA	NA	1700081H04Rik	-0.485595	-1.12242	0.418506	1.23074	0.292077	0.0605225	0.361174	2.05383	1.7692	1.35478
5	119057848	119058278	431	*	Distal Intergenic	12	119108234	119114543	6310	1	ENSMUSG00000100573	ENSMUST00000190550	lincRNA	-49956	NA	NA	NA	1700081H04Rik	-5.82894	-1.79855	-0.00268302	3.63861	0.0262898	0.00877622	0.052373	3.82325	0	0.936363
5	119093090	119093503	414	*	Distal Intergenic	12	119108234	119114543	6310	1	ENSMUSG00000100573	ENSMUST00000190550	lincRNA	-14731	NA	NA	NA	1700081H04Rik	-4.85407	-1.42606	-0.36955	1.63617	0.206655	0.0458411	0.273562	1.81819	0	0.921224
5	119099775	119100471	697	*	Distal Intergenic	12	119108234	119114543	6310	1	ENSMUSG00000100573	ENSMUST00000190550	lincRNA	-7763	NA	NA	NA	1700081H04Rik	0.345396	-0.718436	0.427813	0.910421	0.402356	0.078726	0.469806	1.93609	2.42609	1.03571
5	119105866	119106472	607	*	Distal Intergenic	12	119108234	119114543	6310	1	ENSMUSG00000100573	ENSMUST00000190550	lincRNA	-1762	ENSMUST00000190550	ENSMUSG00000100573	-1762	1700081H04Rik	-1.19253	-3.64905	-0.476125	6.91659	0.00145251	0.00081252	0.0048488	2.22316	1.48709	0.128594
5	119139545	119139782	238	*	Distal Intergenic	12	119108234	119114543	6310	1	ENSMUSG00000100573	ENSMUST00000190550	lincRNA	31311	NA	NA	NA	1700081H04Rik	-4.29384	-1.29864	-0.571211	1.07938	0.36713	0.0728239	0.434584	2.20818	0	1.02338
5	119195930	119196287	358	*	Intron (ENSMUST00000200918/ENSMUSG00000107334, intron 2 of 2)	12	119194484	119200018	5535	2	ENSMUSG00000107334	ENSMUST00000200918	lincRNA	3731	ENSMUST00000200918	ENSMUSG00000107334	0	Gm7538	0.0845894	-1.91989	-0.650554	1.72206	0.206925	0.045843	0.273573	1.46801	2.5214	0.171684
5	119208208	119208765	558	*	Distal Intergenic	12	119194484	119200018	5535	2	ENSMUSG00000107334	ENSMUST00000200918	lincRNA	-8190	NA	NA	NA	Gm7538	-5.57092	-2.5757	-0.353453	4.70735	0.0105649	0.00419042	0.0250068	2.16325	0	0.543602
5	119225172	119225489	318	*	Distal Intergenic	12	119194484	119200018	5535	2	ENSMUSG00000107334	ENSMUST00000200918	lincRNA	-25154	NA	NA	NA	Gm7538	-4.29384	-1.29869	-0.578101	1.08078	0.36713	0.0728239	0.434584	1.65266	0	0.74329
5	119257923	119259385	1463	*	Distal Intergenic	12	119297245	119297361	117	1	ENSMUSG00000084548	ENSMUST00000122599	rRNA	-37860	NA	NA	NA	n-R5s175	-1.85921	-2.08898	0.202129	4.33363	0.0131205	0.0050272	0.0300004	1.38825	0.269421	0.376479
5	119310030	119310737	708	*	Distal Intergenic	12	119297245	119297361	117	1	ENSMUSG00000084548	ENSMUST00000122599	rRNA	12785	NA	NA	NA	n-R5s175	-0.321318	-3.00989	0.0532501	8.75477	0.000157738	0.000123392	0.000736354	3.06973	1.67018	0.372956
5	119322884	119323438	555	*	Distal Intergenic	12	119297245	119297361	117	1	ENSMUSG00000084548	ENSMUST00000122599	rRNA	25639	NA	NA	NA	n-R5s175	-1.45049	-1.37484	0.211084	1.70808	0.181214	0.0411967	0.245846	2.84079	1.62642	0.995472
5	119328354	119329464	1111	*	Distal Intergenic	12	119297245	119297361	117	1	ENSMUSG00000084548	ENSMUST00000122599	rRNA	31109	NA	NA	NA	n-R5s175	-6.04766	-2.28716	-0.0215666	5.37581	0.00462752	0.00212805	0.0126994	1.55953	0	0.413541
5	119335481	119335883	403	*	Distal Intergenic	12	119297245	119297361	117	1	ENSMUSG00000084548	ENSMUST00000122599	rRNA	38236	NA	NA	NA	n-R5s175	-0.475711	-1.09366	-0.203594	0.66596	0.515771	0.0961731	0.573923	2.04444	0.978072	0.973895
5	119411137	119411717	581	*	Distal Intergenic	12	119297245	119297361	117	1	ENSMUSG00000084548	ENSMUST00000122599	rRNA	113892	NA	NA	NA	n-R5s175	-5.57094	-2.143	-0.250146	3.78428	0.0240039	0.00818895	0.0488685	2.20013	0	0.541175
5	119438133	119438573	441	*	Distal Intergenic	12	119518795	119527954	9160	2	ENSMUSG00000106938	ENSMUST00000201435	lincRNA	89381	NA	NA	NA	Gm31314	-4.29384	-1.91977	-0.713683	1.5778	0.2401	0.0515221	0.307464	1.19172	0	0.375302
5	119491231	119491675	445	*	Distal Intergenic	12	119518795	119527954	9160	2	ENSMUSG00000106938	ENSMUST00000201435	lincRNA	36279	NA	NA	NA	Gm31314	-0.878234	-2.02882	-0.29305	2.40819	0.0949438	0.0245847	0.146712	2.52197	0.88576	0.676706
5	119507137	119507704	568	*	Distal Intergenic	12	119518795	119527954	9160	2	ENSMUSG00000106938	ENSMUST00000201435	lincRNA	20250	NA	NA	NA	Gm31314	-4.85407	-1.2501	-0.285972	1.46987	0.237177	0.0511742	0.305388	1.32523	0	1.0086
5	119537921	119538609	689	*	Distal Intergenic	12	119518795	119527954	9160	2	ENSMUSG00000106938	ENSMUST00000201435	lincRNA	-9967	NA	NA	NA	Gm31314	-1.85926	-2.80952	0.0149512	6.72186	0.00120443	0.000696871	0.00415866	3.25769	0.57208	0.661175
5	119559110	119560559	1450	*	Distal Intergenic	12	119570225	119570762	538	2	ENSMUSG00000087516	ENSMUST00000200851	antisense	10203	NA	NA	NA	Tbx3os1	-1.06043	0.0464875	2.29865	1.04995	0.349958	0.0700377	0.417958	3.01656	1.43803	3.16008
5	119563557	119564516	960	*	Distal Intergenic	12	119570225	119570762	538	2	ENSMUSG00000087516	ENSMUST00000200851	antisense	6246	NA	NA	NA	Tbx3os1	-3.1678	-1.14044	1.62228	4.60628	0.00998942	0.00401738	0.0239741	5.252	0.410587	2.26112
5	119604658	119605687	1030	*	Intron (ENSMUST00000202307/ENSMUSG00000087516, intron 1 of 5)	12	119570133	119627305	57173	2	ENSMUSG00000087516	ENSMUST00000202307	antisense	21618	ENSMUST00000202307	ENSMUSG00000087516	0	Tbx3os1	-5.8289	-1.6805	0.0205209	3.41354	0.0329255	0.0105577	0.0630042	1.46161	0	0.339706
5	119621876	119622741	866	*	Intron (ENSMUST00000129108/ENSMUSG00000087516, intron 2 of 2)	12	119617901	119671365	53465	2	ENSMUSG00000087516	ENSMUST00000129108	antisense	48624	ENSMUST00000156235;ENSMUST00000129108;ENSMUST00000140101;ENSMUST00000134493;ENSMUST00000202307	ENSMUSG00000085708;ENSMUSG00000087516;ENSMUSG00000087516;ENSMUSG00000087516;ENSMUSG00000087516	-3201;0;0;0;0	Tbx3os1	-2.02694	-2.5034	0.205403	6.30319	0.00183063	0.000989518	0.00590506	2.60761	1.04233	0.751664
5	119670015	119671009	995	*	Promoter	12	119670669	119673663	2995	1	ENSMUSG00000018604	ENSMUST00000202034	retained_intron	0	ENSMUST00000202034;ENSMUST00000079719;ENSMUST00000121021;ENSMUST00000018748;ENSMUST00000145647;ENSMUST00000129108	ENSMUSG00000018604;ENSMUSG00000018604;ENSMUSG00000018604;ENSMUSG00000018604;ENSMUSG00000018604;ENSMUSG00000087516	0;0;0;-9;-4436;0	Tbx3	-1.21097	-0.169641	1.42194	0.593843	0.552202	0.102013	0.608774	2.64094	1.30334	2.22105
5	119743795	119744210	416	*	Distal Intergenic	12	119685095	119691218	6124	2	ENSMUSG00000086847	ENSMUST00000135385	lincRNA	-52577	NA	NA	NA	Tbx3os2	-4.85407	-2.13641	-0.587195	2.49329	0.0994857	0.0253968	0.151558	1.80945	0	0.196997
5	119858513	119858958	446	*	Intron (ENSMUST00000018407/ENSMUSG00000018263, intron 7 of 8)	12	119834663	119885219	50557	1	ENSMUSG00000018263	ENSMUST00000018407	protein_coding	23850	ENSMUST00000018407	ENSMUSG00000018263	0	Tbx5	-4.29384	-1.06615	-0.516259	0.949455	0.410522	0.0799434	0.477071	1.17836	0	0.575906
5	119866973	119867273	301	*	Intron (ENSMUST00000018407/ENSMUSG00000018263, intron 7 of 8)	12	119834663	119885219	50557	1	ENSMUSG00000018263	ENSMUST00000018407	protein_coding	32310	ENSMUST00000018407	ENSMUSG00000018263	0	Tbx5	-4.85407	-1.25048	-0.345559	1.48669	0.237177	0.0511742	0.305388	2.50076	0	0.766994
5	120189223	120190221	999	*	Intron (ENSMUST00000031590/ENSMUSG00000029594, intron 23 of 23)	12	120116465	120198981	82517	1	ENSMUSG00000029594	ENSMUST00000031590	protein_coding	72758	ENSMUST00000031590;ENSMUST00000202777;ENSMUST00000200841;ENSMUST00000201105;ENSMUST00000202213;ENSMUST00000201075;ENSMUST00000201792;ENSMUST00000202788	ENSMUSG00000029594;ENSMUSG00000029594;ENSMUSG00000029594;ENSMUSG00000029594;ENSMUSG00000029594;ENSMUSG00000029594;ENSMUSG00000029594;ENSMUSG00000029594	0;0;0;0;0;0;0;0	Rbm19	-6.04721	-0.668089	0.700993	2.40096	0.090632	0.0237319	0.141623	1.73438	0	1.44343
5	120271202	120271689	488	*	Distal Intergenic	12	120255258	120256391	1134	1	ENSMUSG00000106915	ENSMUST00000202782	TEC	15944	NA	NA	NA	Gm42655	0.496493	-0.908354	0.539919	1.7777	0.169027	0.0389398	0.232377	3.08496	4.27285	1.47478
5	120342006	120343683	1678	*	Promoter	12	120339508	120342559	3052	2	ENSMUSG00000107141	ENSMUST00000200789	lincRNA	0	ENSMUST00000201741;ENSMUST00000200789	ENSMUSG00000107141;ENSMUSG00000107141	0;0	Gm42654	1.3979	0.798361	2.39739	2.11156	0.121051	0.0298287	0.178006	1.7438	3.89468	2.75123
5	120381380	120381800	421	*	Distal Intergenic	12	120339500	120345968	6469	2	ENSMUSG00000107141	ENSMUST00000201741	lincRNA	-35412	NA	NA	NA	Gm42654	-4.29384	-1.57612	-0.65399	1.28163	0.309822	0.0634176	0.378451	1.24833	0	0.353716
5	120401633	120401988	356	*	Distal Intergenic	12	120431699	120441223	9525	1	ENSMUSG00000029595	ENSMUST00000031591	protein_coding	-29711	NA	NA	NA	Lhx5	-1.19253	-1.54062	-0.00773262	1.74206	0.175161	0.040003	0.238723	3.79061	2.53556	1.11341
5	120402107	120402550	444	*	Distal Intergenic	12	120431699	120441223	9525	1	ENSMUSG00000029595	ENSMUST00000031591	protein_coding	-29149	NA	NA	NA	Lhx5	-4.29397	1.59991	0.820286	3.7725	0.0229954	0.00791755	0.0472488	1.18366	0	3.45998
5	120444442	120444817	376	*	Distal Intergenic	12	120419659	120431767	12109	2	ENSMUSG00000098649	ENSMUST00000185026	antisense	-12675	ENSMUST00000031591	ENSMUSG00000029595	12743	Gm27199	0.0845341	-0.866024	-0.398391	0.440333	0.655754	0.117867	0.703384	1.39773	1.04831	0.559515
5	120481421	120481774	354	*	Exon (ENSMUST00000066540/ENSMUSG00000029597, exon 6 of 8)	12	120476526	120483932	7407	1	ENSMUSG00000029597	ENSMUST00000201684	protein_coding	4895	ENSMUST00000201684;ENSMUST00000066540;ENSMUST00000111898;ENSMUST00000124978;ENSMUST00000031597;ENSMUST00000131831;ENSMUST00000128728	ENSMUSG00000029597;ENSMUSG00000029597;ENSMUSG00000029597;ENSMUSG00000029597;ENSMUSG00000029598;ENSMUSG00000029598;ENSMUSG00000086165	0;0;2535;1058;0;0;-518	Sds	-5.25661	-1.10821	-0.0858145	1.75477	0.172948	0.0396023	0.236331	3.17027	0	0.98841
5	120566042	120567865	1824	*	Intron (ENSMUST00000046426/ENSMUSG00000032741, intron 2 of 27)	12	120534153	120588673	54521	2	ENSMUSG00000032741	ENSMUST00000046426	protein_coding	20808	ENSMUST00000046426;ENSMUST00000200708	ENSMUSG00000032741;ENSMUSG00000032741	0;0	Tpcn1	-0.234837	0.331849	3.12898	0.80426	0.447419	0.0855872	0.510751	3.79965	3.49221	4.70293
5	120612354	120613413	1060	*	Promoter	12	120612739	120628592	15854	1	ENSMUSG00000029599	ENSMUST00000031598	protein_coding	0	ENSMUST00000031598;ENSMUST00000202672;ENSMUST00000136070;ENSMUST00000031599;ENSMUST00000177800;ENSMUST00000140554;ENSMUST00000111884;ENSMUST00000156356	ENSMUSG00000029599;ENSMUSG00000029599;ENSMUSG00000029600;ENSMUSG00000029600;ENSMUSG00000029600;ENSMUSG00000029600;ENSMUSG00000029600;ENSMUSG00000029600	0;0;0;0;0;0;-15;-717	Ddx54	0.73441	2.52604	3.83531	20.9256	8.17674e-10	2.29983e-09	1.37245e-08	3.12196	6.1171	18.2632
5	120623211	120623561	351	*	Exon (ENSMUST00000031598/ENSMUSG00000029599, exon 12 of 20)	12	120612739	120628592	15854	1	ENSMUSG00000029599	ENSMUST00000031598	protein_coding	10472	ENSMUST00000031598;ENSMUST00000202672;ENSMUST00000201616;ENSMUST00000201698;ENSMUST00000177908;ENSMUST00000202387	ENSMUSG00000029599;ENSMUSG00000029599;ENSMUSG00000029599;ENSMUSG00000029599;ENSMUSG00000094282;ENSMUSG00000107191	0;0;4307;1884;0;0	Ddx54	-4.85407	-0.0727221	0.195435	1.25364	0.285465	0.0593476	0.354163	2.14453	0	2.31523
5	120669333	120669926	594	*	Intron (ENSMUST00000031606/ENSMUSG00000029602, intron 14 of 21)	12	120648822	120679597	30776	1	ENSMUSG00000029602	ENSMUST00000031606	protein_coding	20511	ENSMUST00000031606;ENSMUST00000156722	ENSMUSG00000029602;ENSMUSG00000029602	0;0	Rasal1	-5.57096	-1.31337	0.00936009	2.37211	0.0932851	0.0242897	0.144952	2.27181	0	0.623544
5	120679560	120680078	519	*	3' UTR	12	120648822	120679597	30776	1	ENSMUSG00000029602	ENSMUST00000031606	protein_coding	30738	ENSMUST00000031606;ENSMUST00000156722;ENSMUST00000154759;ENSMUST00000031607;ENSMUST00000145174;ENSMUST00000144889;ENSMUST00000151562;ENSMUST00000201264	ENSMUSG00000029602;ENSMUSG00000029602;ENSMUSG00000029602;ENSMUSG00000029603;ENSMUSG00000029603;ENSMUSG00000029603;ENSMUSG00000029603;ENSMUSG00000029603	0;0;967;0;0;0;2735;0	Rasal1	2.44776	1.22284	1.21921	3.02791	0.0484177	0.0143553	0.0856669	1.45035	6.07573	3.75878
5	120710234	120711917	1684	*	Promoter	12	120680202	120711927	31726	2	ENSMUSG00000029603	ENSMUST00000031607	protein_coding	10	ENSMUST00000031607;ENSMUST00000124079	ENSMUSG00000029603;ENSMUSG00000029603	0;0	Dtx1	0.795596	0.69813	2.2529	0.925955	0.396154	0.0776878	0.46361	1.69532	3.01245	2.71338
5	120718876	120719381	506	*	Distal Intergenic	12	120680202	120711927	31726	2	ENSMUSG00000029603	ENSMUST00000031607	protein_coding	-6949	NA	NA	NA	Dtx1	-0.475692	-0.705414	-0.0489549	0.280189	0.755641	0.13275	0.792198	1.48761	0.778979	1.10274
5	120737031	120737615	585	*	Intron (ENSMUST00000053909/ENSMUSG00000032690, intron 7 of 10)	12	120730333	120749853	19521	2	ENSMUSG00000032690	ENSMUST00000053909	protein_coding	12238	ENSMUST00000053909;ENSMUST00000081491;ENSMUST00000146101;ENSMUST00000147941	ENSMUSG00000032690;ENSMUSG00000032690;ENSMUSG00000032690;ENSMUSG00000032690	0;0;0;-1456	Oas2	-5.57096	-1.54057	-0.0554664	2.68521	0.0682079	0.0189085	0.112838	2.30677	0	0.740949
5	120770385	120770934	550	*	Intron (ENSMUST00000044833/ENSMUSG00000032661, intron 4 of 15)	12	120753098	120777661	24564	2	ENSMUSG00000032661	ENSMUST00000044833	protein_coding	6727	ENSMUST00000044833;ENSMUST00000166703	ENSMUSG00000032661;ENSMUSG00000032661	0;0	Oas3	-5.57094	-1.66928	-0.108199	2.89726	0.0551753	0.0160006	0.0954855	2.32414	0	0.683429
5	121058392	121059555	1164	*	Distal Intergenic	12	120973367	121010092	36726	2	ENSMUSG00000029608	ENSMUST00000200792	protein_coding	-48300	NA	NA	NA	Rph3a	-1.45053	-0.976205	0.406086	1.01999	0.3606	0.0718955	0.429044	1.29335	0.338628	0.715751
5	121064434	121064851	418	*	Distal Intergenic	12	120973367	121010092	36726	2	ENSMUSG00000029608	ENSMUST00000200792	protein_coding	-54342	NA	NA	NA	Rph3a	1.06235	-1.85886	-0.2848	4.19281	0.0164836	0.00599947	0.0358025	1.80079	5.26193	0.654181
5	121451582	121453163	1582	*	Promoter	12	121451893	121524183	72291	1	ENSMUSG00000029452	ENSMUST00000111795	protein_coding	0	ENSMUST00000111795;ENSMUST00000124247;ENSMUST00000150805;ENSMUST00000145729;ENSMUST00000172722;ENSMUST00000060004;ENSMUST00000156080;ENSMUST00000130451;ENSMUST00000052590;ENSMUST00000153758;ENSMUST00000111802	ENSMUSG00000029452;ENSMUSG00000029452;ENSMUSG00000029452;ENSMUSG00000029452;ENSMUSG00000029452;ENSMUSG00000029452;ENSMUSG00000029452;ENSMUSG00000029616;ENSMUSG00000029616;ENSMUSG00000029616;ENSMUSG00000029616	0;0;0;0;0;0;0;0;0;0;0	Tmem116	0.487897	1.95958	2.90936	9.03985	0.000118613	9.61711e-05	0.000573911	1.47242	1.81636	5.79478
5	121757522	121758488	967	*	Intron (ENSMUST00000051950/ENSMUSG00000042605, intron 5 of 24)	12	121711609	121814950	103342	1	ENSMUSG00000042605	ENSMUST00000051950	protein_coding	45913	ENSMUST00000051950;ENSMUST00000225761;ENSMUST00000160813;ENSMUST00000161064	ENSMUSG00000042605;ENSMUSG00000042605;ENSMUSG00000042605;ENSMUSG00000042605	0;0;0;0	Atxn2	-6.40537	-2.14762	0.230652	6.26554	0.00190087	0.00101715	0.00606998	2.33525	0	0.498065
5	121854932	121855270	339	*	Downstream (<=300bp)	12	121849005	121852884	3880	1	ENSMUSG00000044134	ENSMUST00000198155	protein_coding	5927	ENSMUST00000111752;ENSMUST00000086317;ENSMUST00000198271;ENSMUST00000056654;ENSMUST00000198155	ENSMUSG00000042589;ENSMUSG00000042589;ENSMUSG00000044134;ENSMUSG00000044134;ENSMUSG00000044134	0;0;0;0;0	Pheta1	-0.475711	-0.823872	-0.137658	0.383463	0.681497	0.121819	0.726966	2.43042	1.16272	0.862325
5	121962304	121962703	400	*	Intron (ENSMUST00000086317/ENSMUSG00000042589, intron 2 of 22)	12	121884754	122050102	165349	2	ENSMUSG00000042589	ENSMUST00000154139	protein_coding	87399	ENSMUST00000154139;ENSMUST00000111752;ENSMUST00000125267;ENSMUST00000086317;ENSMUST00000134326	ENSMUSG00000042589;ENSMUSG00000042589;ENSMUSG00000042589;ENSMUSG00000042589;ENSMUSG00000042589	0;0;0;0;0	Cux2	-0.878215	-0.271074	0.371814	0.169923	0.84373	0.145426	0.867847	2.62773	0.985408	2.14928
5	122019152	122019649	498	*	Intron (ENSMUST00000086317/ENSMUSG00000042589, intron 2 of 22)	12	121884754	122050102	165349	2	ENSMUSG00000042589	ENSMUST00000154139	protein_coding	30453	ENSMUST00000154139;ENSMUST00000111752;ENSMUST00000125267;ENSMUST00000086317	ENSMUSG00000042589;ENSMUSG00000042589;ENSMUSG00000042589;ENSMUSG00000042589	0;0;0;0	Cux2	1.06892	0.267491	0.816087	0.516546	0.596578	0.108923	0.650008	1.96769	4.18705	3.09344
5	122134578	122135138	561	*	Promoter	12	122108085	122134815	26731	2	ENSMUSG00000043036	ENSMUST00000152389	nonsense_mediated_decay	0	ENSMUST00000196608;ENSMUST00000146235;ENSMUST00000058960;ENSMUST00000152389;ENSMUST00000128101;ENSMUST00000132701	ENSMUSG00000043036;ENSMUSG00000043036;ENSMUSG00000043036;ENSMUSG00000043036;ENSMUSG00000043036;ENSMUSG00000043036	0;0;0;0;0;0	Ccdc63	3.00477	2.98471	3.60616	17.3931	2.79644e-08	5.66375e-08	3.3799e-07	3.34225	22.3923	25.4516
5	122138199	122139704	1506	*	Promoter	12	122134437	122138957	4521	2	ENSMUSG00000043036	ENSMUST00000146235	retained_intron	0	ENSMUST00000196608;ENSMUST00000146235;ENSMUST00000058960;ENSMUST00000152389	ENSMUSG00000043036;ENSMUSG00000043036;ENSMUSG00000043036;ENSMUSG00000043036	0;0;0;0	Ccdc63	3.92085	4.10048	5.41303	55.6283	6.98702e-25	5.70578e-23	3.40499e-22	2.29193	33.6431	38.5609
5	122157938	122158956	1019	*	Promoter	12	122158278	122175273	16996	1	ENSMUSG00000004455	ENSMUST00000102528	protein_coding	0	ENSMUST00000102528;ENSMUST00000128309;ENSMUST00000086294;ENSMUST00000132555;ENSMUST00000197730;ENSMUST00000135090	ENSMUSG00000004455;ENSMUSG00000004455;ENSMUSG00000004455;ENSMUSG00000004455;ENSMUSG00000004455;ENSMUSG00000004455	0;0;0;0;0;0	Ppp1cc	2.24144	3.21424	3.68448	21.0669	7.09992e-10	2.02296e-09	1.20722e-08	1.77019	7.68607	16.6972
5	122221348	122221715	368	*	Intron (ENSMUST00000072602/ENSMUSG00000064267, intron 3 of 7)	12	122206804	122233540	26737	1	ENSMUSG00000064267	ENSMUST00000145854	protein_coding	14544	ENSMUST00000145854;ENSMUST00000072602;ENSMUST00000143560;ENSMUST00000196187;ENSMUST00000100747	ENSMUSG00000064267;ENSMUSG00000064267;ENSMUSG00000064267;ENSMUSG00000064267;ENSMUSG00000064267	0;0;0;0;0	Hvcn1	-5.25657	-1.65281	-0.256344	2.3807	0.0959897	0.024759	0.147752	2.6628	0	0.929645
5	122263860	122264602	743	*	Promoter	12	122237848	122264460	26613	2	ENSMUSG00000038593	ENSMUST00000111738	protein_coding	0	ENSMUST00000111738;ENSMUST00000141281;ENSMUST00000177148	ENSMUSG00000038593;ENSMUSG00000038593;ENSMUSG00000038593	0;0;0	Tctn1	3.3395	3.34407	3.18899	15.4375	1.97615e-07	3.32345e-07	1.98331e-06	1.41466	12.6632	14.333
5	122311885	122314013	2129	*	Exon (ENSMUST00000053426/ENSMUSG00000038582, exon 3 of 6)	12	122284365	122324281	39917	1	ENSMUSG00000038582	ENSMUST00000053426	protein_coding	27520	ENSMUST00000053426;ENSMUST00000119015	ENSMUSG00000038582;ENSMUSG00000038582	0;0	Pptc7	2.95749	4.02177	4.85005	46.3279	7.62761e-21	2.29544e-19	1.36983e-18	1.23426	9.47746	19.8663
5	122326632	122327043	412	*	Intron (ENSMUST00000049009/ENSMUSG00000038569, intron 10 of 10)	12	122325508	122354233	28726	2	ENSMUSG00000038569	ENSMUST00000049009	protein_coding	27190	ENSMUST00000049009;ENSMUST00000117263;ENSMUST00000149600;ENSMUST00000053426;ENSMUST00000119015	ENSMUSG00000038569;ENSMUSG00000038569;ENSMUSG00000038569;ENSMUSG00000038582;ENSMUSG00000038582	0;0;0;0;0	Rad9b	-4.85407	0.566727	0.542226	2.01561	0.133241	0.0323421	0.193005	1.82701	0	2.62692
5	122371853	122372870	1018	*	Promoter	12	122364580	122372364	7785	2	ENSMUSG00000029463	ENSMUST00000031419	protein_coding	0	ENSMUST00000031419;ENSMUST00000127608;ENSMUST00000031420;ENSMUST00000156978;ENSMUST00000123537;ENSMUST00000196642	ENSMUSG00000029463;ENSMUSG00000029464;ENSMUSG00000029464;ENSMUSG00000029464;ENSMUSG00000029464;ENSMUSG00000104916	0;0;0;0;-1115;-4538	Fam216a	0.586311	1.31359	2.1115	2.69309	0.0676726	0.0187905	0.112134	1.84185	2.43548	4.38849
5	122649860	122650284	425	*	Intron (ENSMUST00000031425/ENSMUSG00000029468, intron 1 of 12)	12	122643911	122684289	40379	1	ENSMUSG00000029468	ENSMUST00000100737	protein_coding	5949	ENSMUST00000100737;ENSMUST00000121489;ENSMUST00000031425;ENSMUST00000086247;ENSMUST00000199281;ENSMUST00000199371	ENSMUSG00000029468;ENSMUSG00000029468;ENSMUSG00000029468;ENSMUSG00000029468;ENSMUSG00000029468;ENSMUSG00000029468	0;0;0;0;5695;0	P2rx7	2.34986	0.0654233	0.178463	3.52917	0.0293301	0.00962179	0.0574191	1.23658	5.83368	1.25176
5	122937791	122938125	335	*	Intron (ENSMUST00000046073/ENSMUSG00000029475, intron 9 of 22)	12	122871705	122989823	118119	2	ENSMUSG00000029475	ENSMUST00000121739	protein_coding	51698	ENSMUST00000121739;ENSMUST00000127403;ENSMUST00000118027;ENSMUST00000046073;ENSMUST00000134501;ENSMUST00000123479;ENSMUST00000156474;ENSMUST00000086200;ENSMUST00000138929;ENSMUST00000145082;ENSMUST00000147544;ENSMUST00000143273	ENSMUSG00000029475;ENSMUSG00000029475;ENSMUSG00000029475;ENSMUSG00000029475;ENSMUSG00000029475;ENSMUSG00000029475;ENSMUSG00000029475;ENSMUSG00000029475;ENSMUSG00000029475;ENSMUSG00000029475;ENSMUSG00000029475;ENSMUSG00000029475	0;0;0;0;0;0;0;0;0;0;0;0	Kdm2b	-4.29384	-0.690142	-0.394393	0.816561	0.456965	0.0870449	0.51945	1.5688	0	0.910532
5	123135569	123137355	1787	*	Promoter	12	123135761	123137695	1935	1	ENSMUSG00000104156	ENSMUST00000192791	lincRNA	0	ENSMUST00000031401;ENSMUST00000160479;ENSMUST00000162208;ENSMUST00000186469;ENSMUST00000100731;ENSMUST00000174836;ENSMUST00000163030;ENSMUST00000160255;ENSMUST00000159637;ENSMUST00000160321;ENSMUST00000162697;ENSMUST00000160099;ENSMUST00000160227;ENSMUST00000159072;ENSMUST00000196428;ENSMUST00000192791;ENSMUST00000195992	ENSMUSG00000029449;ENSMUSG00000029449;ENSMUSG00000029449;ENSMUSG00000029449;ENSMUSG00000038384;ENSMUSG00000038384;ENSMUSG00000038384;ENSMUSG00000090086;ENSMUSG00000090086;ENSMUSG00000090086;ENSMUSG00000090086;ENSMUSG00000090086;ENSMUSG00000090086;ENSMUSG00000090086;ENSMUSG00000104156;ENSMUSG00000104156;ENSMUSG00000105881	-2877;0;0;0;0;0;0;0;0;0;0;0;0;0;0;0;0	Gm38102	3.72913	3.35727	4.47529	32.7001	6.30501e-15	5.00075e-14	2.98425e-13	1.39081	18.6695	14.8069
5	123137650	123137988	339	*	Exon (ENSMUST00000159072/ENSMUSG00000090086, exon 1 of 3)	12	123134843	123141666	6824	2	ENSMUSG00000090086	ENSMUST00000160255	lincRNA	3678	ENSMUST00000031401;ENSMUST00000100731;ENSMUST00000174836;ENSMUST00000163030;ENSMUST00000056053;ENSMUST00000160255;ENSMUST00000159637;ENSMUST00000160321;ENSMUST00000162697;ENSMUST00000160099;ENSMUST00000160227;ENSMUST00000159072;ENSMUST00000196428;ENSMUST00000192791;ENSMUST00000195992	ENSMUSG00000029449;ENSMUSG00000038384;ENSMUSG00000038384;ENSMUSG00000038384;ENSMUSG00000038384;ENSMUSG00000090086;ENSMUSG00000090086;ENSMUSG00000090086;ENSMUSG00000090086;ENSMUSG00000090086;ENSMUSG00000090086;ENSMUSG00000090086;ENSMUSG00000104156;ENSMUSG00000104156;ENSMUSG00000105881	-4958;0;0;0;0;0;0;0;0;0;0;0;0;0;0	AI480526	2.35438	2.75455	1.79467	5.29915	0.00499619	0.00227004	0.0135467	1.55029	8.8136	11.2218
5	123300414	123301323	910	*	Intron (ENSMUST00000069311/ENSMUSG00000029442, intron 3 of 7)	12	123252102	123327484	75383	1	ENSMUSG00000029442	ENSMUST00000121964	protein_coding	48312	ENSMUST00000121964;ENSMUST00000143629;ENSMUST00000163092;ENSMUST00000197763;ENSMUST00000150155;ENSMUST00000069311;ENSMUST00000125979;ENSMUST00000133476	ENSMUSG00000029442;ENSMUSG00000029442;ENSMUSG00000029442;ENSMUSG00000029442;ENSMUSG00000029442;ENSMUSG00000029442;ENSMUSG00000029442;ENSMUSG00000087063	0;0;0;0;0;0;0;0	Wdr66	1.74237	0.815169	1.44058	1.82668	0.160949	0.0375749	0.224232	1.4047	4.58275	2.1725
5	123346322	123347121	800	*	Intron (ENSMUST00000031391/ENSMUSG00000029438, intron 1 of 5)	12	123343834	123374082	30249	1	ENSMUSG00000029438	ENSMUST00000120593	processed_transcript	2488	ENSMUST00000120593;ENSMUST00000031391;ENSMUST00000117971;ENSMUST00000124914;ENSMUST00000197262;ENSMUST00000137257	ENSMUSG00000029438;ENSMUSG00000029438;ENSMUSG00000029438;ENSMUSG00000087336;ENSMUSG00000087336;ENSMUSG00000087336	0;0;0;0;0;0	Bcl7a	1.10222	0.369119	1.48848	0.790535	0.453603	0.08658	0.516675	2.25478	6.62704	2.65524
5	123572585	123573118	534	*	Promoter	12	123528659	123573038	44380	2	ENSMUSG00000029434	ENSMUST00000031388	protein_coding	0	ENSMUST00000031388;ENSMUST00000197467;ENSMUST00000198900;ENSMUST00000111566;ENSMUST00000111564;ENSMUST00000111561;ENSMUST00000137363;ENSMUST00000125340;ENSMUST00000198833	ENSMUSG00000029434;ENSMUSG00000029434;ENSMUSG00000029434;ENSMUSG00000049550;ENSMUSG00000049550;ENSMUSG00000049550;ENSMUSG00000049550;ENSMUSG00000049550;ENSMUSG00000049550	0;0;-3004;0;0;0;74759;30692;5439	Vps33a	-1.45055	-0.556439	0.599225	0.588954	0.554908	0.10247	0.611502	2.95251	0.738133	1.77278
5	123930230	123931136	907	*	Promoter	12	123930679	123969895	39217	1	ENSMUSG00000061882	ENSMUST00000094320	protein_coding	0	ENSMUST00000023869;ENSMUST00000166233;ENSMUST00000094320;ENSMUST00000166983;ENSMUST00000165148;ENSMUST00000166129	ENSMUSG00000023106;ENSMUSG00000023106;ENSMUSG00000061882;ENSMUSG00000061882;ENSMUSG00000061882;ENSMUSG00000105875	0;0;0;0;0;0	Ccdc62	1.54889	2.42164	2.59253	8.20678	0.000272844	0.000196637	0.00117345	1.48783	4.16333	7.86856
5	123985233	123985991	759	*	Intron (ENSMUST00000000939/ENSMUSG00000000915, intron 1 of 31)	12	123973628	124005558	31931	1	ENSMUSG00000000915	ENSMUST00000000939	protein_coding	11605	ENSMUST00000000939;ENSMUST00000167879	ENSMUSG00000000915;ENSMUSG00000000915	0;0	Hip1r	0.0832838	1.27127	1.86869	2.6905	0.0678479	0.0188298	0.112369	2.17104	2.22791	4.92688
5	124000575	124002229	1655	*	Promoter	12	124000599	124001674	1076	1	ENSMUSG00000000915	ENSMUST00000166684	retained_intron	0	ENSMUST00000000939;ENSMUST00000166258;ENSMUST00000171407;ENSMUST00000198664;ENSMUST00000167325;ENSMUST00000166684;ENSMUST00000040967;ENSMUST00000199306;ENSMUST00000185154;ENSMUST00000192309	ENSMUSG00000000915;ENSMUSG00000000915;ENSMUSG00000000915;ENSMUSG00000000915;ENSMUSG00000000915;ENSMUSG00000000915;ENSMUSG00000066278;ENSMUSG00000066278;ENSMUSG00000098454;ENSMUSG00000102725	0;5770;0;0;0;0;0;0;3723;-2419	Hip1r	1.75064	1.68724	2.64957	4.86526	0.00771026	0.00323585	0.0193103	1.2702	3.71064	4.0992
5	124003057	124003700	644	*	3' UTR	12	123973628	124005558	31931	1	ENSMUSG00000000915	ENSMUST00000000939	protein_coding	29429	ENSMUST00000000939;ENSMUST00000171407;ENSMUST00000198664;ENSMUST00000167325;ENSMUST00000166684;ENSMUST00000040967;ENSMUST00000199306;ENSMUST00000192309	ENSMUSG00000000915;ENSMUSG00000000915;ENSMUSG00000000915;ENSMUSG00000000915;ENSMUSG00000000915;ENSMUSG00000066278;ENSMUSG00000066278;ENSMUSG00000102725	0;0;0;0;0;0;0;-948	Hip1r	0.742278	1.47046	1.81786	2.64861	0.0707507	0.0194538	0.116093	1.9849	2.44822	5.23088
5	124024463	124026793	2331	*	Intron (ENSMUST00000040967/ENSMUSG00000066278, intron 1 of 3)	12	124004641	124032270	27630	2	ENSMUSG00000066278	ENSMUST00000040967	protein_coding	5477	ENSMUST00000040967;ENSMUST00000199741	ENSMUSG00000066278;ENSMUSG00000066278	0;0	Vps37b	3.4601	3.50304	5.53786	49.9061	2.13189e-22	8.87714e-21	5.29753e-20	2.32152	25.314	26.4874
5	124043159	124043957	799	*	Intron (ENSMUST00000196486/ENSMUSG00000106261, intron 2 of 4)	12	124035201	124052352	17152	2	ENSMUSG00000104818	ENSMUST00000199099	lincRNA	8395	ENSMUST00000199099;ENSMUST00000196486	ENSMUSG00000104818;ENSMUSG00000106261	0;0	Gm43661	0.343543	1.19638	1.60038	1.84597	0.157874	0.036962	0.220575	1.68893	2.11638	3.56894
5	124078259	124079337	1079	*	Promoter	12	124062423	124079131	16709	2	ENSMUSG00000029408	ENSMUST00000153433	retained_intron	0	ENSMUST00000031354;ENSMUST00000126856;ENSMUST00000141510;ENSMUST00000148392;ENSMUST00000153433;ENSMUST00000196486	ENSMUSG00000029408;ENSMUSG00000029408;ENSMUSG00000029408;ENSMUSG00000029408;ENSMUSG00000029408;ENSMUSG00000106261	0;0;0;0;0;0	Abcb9	-1.16648	-1.03356	1.69345	2.32489	0.0977954	0.0251454	0.150058	4.66013	1.46122	2.10511
5	124162197	124163000	804	*	Intron (ENSMUST00000086123/ENSMUSG00000029406, intron 1 of 23)	12	124118690	124249760	131071	2	ENSMUSG00000029406	ENSMUST00000162812	protein_coding	86760	ENSMUST00000162812;ENSMUST00000161273;ENSMUST00000086123;ENSMUST00000159677;ENSMUST00000161938;ENSMUST00000161644	ENSMUSG00000029406;ENSMUSG00000029406;ENSMUSG00000029406;ENSMUSG00000029406;ENSMUSG00000029406;ENSMUSG00000029406	0;0;0;0;0;0	Pitpnm2	0.646133	3.5196	3.16939	23.132	9.00476e-11	3.09843e-10	1.84902e-09	1.30733	1.47076	15.0625
5	124165369	124166818	1450	*	Intron (ENSMUST00000086123/ENSMUSG00000029406, intron 1 of 23)	12	124118690	124249760	131071	2	ENSMUSG00000029406	ENSMUST00000162812	protein_coding	82942	ENSMUST00000162812;ENSMUST00000161273;ENSMUST00000086123;ENSMUST00000159677;ENSMUST00000161938;ENSMUST00000161644	ENSMUSG00000029406;ENSMUSG00000029406;ENSMUSG00000029406;ENSMUSG00000029406;ENSMUSG00000029406;ENSMUSG00000029406	0;0;0;0;0;0	Pitpnm2	1.47716	3.45094	4.51532	40.6524	2.22165e-18	3.74861e-17	2.23703e-16	2.22377	5.75214	23.7369
5	124169575	124170429	855	*	Intron (ENSMUST00000086123/ENSMUSG00000029406, intron 1 of 23)	12	124118690	124249760	131071	2	ENSMUSG00000029406	ENSMUST00000162812	protein_coding	79331	ENSMUST00000162812;ENSMUST00000161273;ENSMUST00000086123;ENSMUST00000159677;ENSMUST00000161938;ENSMUST00000161644	ENSMUSG00000029406;ENSMUSG00000029406;ENSMUSG00000029406;ENSMUSG00000029406;ENSMUSG00000029406;ENSMUSG00000029406	0;0;0;0;0;0	Pitpnm2	1.28439	2.53889	2.89427	11.2539	1.29606e-05	1.38414e-05	8.26001e-05	1.76077	3.8218	10.5597
5	124179054	124179683	630	*	Intron (ENSMUST00000086123/ENSMUSG00000029406, intron 1 of 23)	12	124118690	124249760	131071	2	ENSMUSG00000029406	ENSMUST00000162812	protein_coding	70077	ENSMUST00000162812;ENSMUST00000161273;ENSMUST00000086123;ENSMUST00000159677;ENSMUST00000161938;ENSMUST00000161644	ENSMUSG00000029406;ENSMUSG00000029406;ENSMUSG00000029406;ENSMUSG00000029406;ENSMUSG00000029406;ENSMUSG00000029406	0;0;0;0;0;0	Pitpnm2	2.04256	2.16297	2.15549	4.96931	0.00694838	0.00296643	0.0177025	1.6684	5.81239	7.28636
5	124180225	124181854	1630	*	Intron (ENSMUST00000086123/ENSMUSG00000029406, intron 1 of 23)	12	124118690	124249760	131071	2	ENSMUSG00000029406	ENSMUST00000162812	protein_coding	67906	ENSMUST00000162812;ENSMUST00000161273;ENSMUST00000086123;ENSMUST00000159677;ENSMUST00000161938;ENSMUST00000161644	ENSMUSG00000029406;ENSMUSG00000029406;ENSMUSG00000029406;ENSMUSG00000029406;ENSMUSG00000029406;ENSMUSG00000029406	0;0;0;0;0;0	Pitpnm2	1.26206	3.20594	3.79881	26.4931	3.12585e-12	1.45422e-11	8.67822e-11	1.28969	3.42421	11.6798
5	124185032	124186071	1040	*	Promoter	12	124143606	124185118	41513	2	ENSMUSG00000029406	ENSMUST00000161644	protein_coding	0	ENSMUST00000162812;ENSMUST00000161273;ENSMUST00000086123;ENSMUST00000159677;ENSMUST00000161938;ENSMUST00000161644	ENSMUSG00000029406;ENSMUSG00000029406;ENSMUSG00000029406;ENSMUSG00000029406;ENSMUSG00000029406;ENSMUSG00000029406	0;0;0;0;0;0	Pitpnm2	2.5598	2.70671	3.50575	14.6218	4.46764e-07	6.90272e-07	4.11927e-06	2.02133	10.6728	13.0472
5	124186383	124187215	833	*	Promoter	12	124119747	124187182	67436	2	ENSMUSG00000029406	ENSMUST00000161938	protein_coding	0	ENSMUST00000162812;ENSMUST00000161273;ENSMUST00000086123;ENSMUST00000159677;ENSMUST00000161938;ENSMUST00000161644	ENSMUSG00000029406;ENSMUSG00000029406;ENSMUSG00000029406;ENSMUSG00000029406;ENSMUSG00000029406;ENSMUSG00000029406	0;0;0;0;0;0	Pitpnm2	3.11526	3.53685	3.31342	17.5899	2.29697e-08	4.74251e-08	2.83015e-07	1.26182	9.87547	14.4546
5	124193452	124195416	1965	*	Promoter	12	124194907	124195827	921	1	ENSMUSG00000089842	ENSMUST00000159053	antisense	0	ENSMUST00000162812;ENSMUST00000161273;ENSMUST00000086123;ENSMUST00000159677;ENSMUST00000159053;ENSMUST00000162577;ENSMUST00000198466	ENSMUSG00000029406;ENSMUSG00000029406;ENSMUSG00000029406;ENSMUSG00000029406;ENSMUSG00000089842;ENSMUSG00000089842;ENSMUSG00000089842	0;0;0;0;0;0;0	Pitpnm2os2	3.73245	3.08046	6.44251	65.4573	3.7748e-29	1.05836e-26	6.31587e-26	6.17378	78.7054	50.1538
5	124196868	124197200	333	*	Exon (ENSMUST00000198466/ENSMUSG00000089842, exon 1 of 1)	12	124118690	124249760	131071	2	ENSMUSG00000029406	ENSMUST00000162812	protein_coding	52560	ENSMUST00000162812;ENSMUST00000161273;ENSMUST00000086123;ENSMUST00000159053;ENSMUST00000162577;ENSMUST00000198466	ENSMUSG00000029406;ENSMUSG00000029406;ENSMUSG00000029406;ENSMUSG00000089842;ENSMUSG00000089842;ENSMUSG00000089842	0;0;0;0;0;0	Pitpnm2	1.78167	2.20042	1.81611	4.1717	0.0154267	0.00567124	0.0338437	2.47421	7.44539	10.751
5	124201465	124202349	885	*	Intron (ENSMUST00000086123/ENSMUSG00000029406, intron 1 of 23)	12	124118690	124249760	131071	2	ENSMUSG00000029406	ENSMUST00000162812	protein_coding	47411	ENSMUST00000162812;ENSMUST00000161273;ENSMUST00000086123;ENSMUST00000162577;ENSMUST00000198466	ENSMUSG00000029406;ENSMUSG00000029406;ENSMUSG00000029406;ENSMUSG00000089842;ENSMUSG00000089842	0;0;0;0;0	Pitpnm2	4.72023	4.32062	4.15637	34.5044	1.03809e-15	9.57414e-15	5.71347e-14	1.18768	28.0726	23.5745
5	124204712	124207815	3104	*	Intron (ENSMUST00000086123/ENSMUSG00000029406, intron 1 of 23)	12	124118690	124249760	131071	2	ENSMUSG00000029406	ENSMUST00000162812	protein_coding	41945	ENSMUST00000162812;ENSMUST00000161273;ENSMUST00000086123;ENSMUST00000162577	ENSMUSG00000029406;ENSMUSG00000029406;ENSMUSG00000029406;ENSMUSG00000089842	0;0;0;0	Pitpnm2	3.15736	3.31276	5.73568	49.5638	3.00175e-22	1.20776e-20	7.20744e-20	2.32451	20.243	23.1191
5	124223762	124224325	564	*	Intron (ENSMUST00000161273/ENSMUSG00000029406, intron 1 of 25)	12	124118690	124249760	131071	2	ENSMUSG00000029406	ENSMUST00000162812	protein_coding	25435	ENSMUST00000162812;ENSMUST00000161273	ENSMUSG00000029406;ENSMUSG00000029406	0;0	Pitpnm2	1.46653	1.06167	0.978056	1.0007	0.367623	0.0728947	0.435007	1.33463	2.79548	2.57567
5	124244948	124245249	302	*	Intron (ENSMUST00000161273/ENSMUSG00000029406, intron 1 of 25)	12	124118690	124249760	131071	2	ENSMUSG00000029406	ENSMUST00000162812	protein_coding	4511	ENSMUST00000162812;ENSMUST00000161273	ENSMUSG00000029406;ENSMUSG00000029406	0;0	Pitpnm2	1.06227	-0.148116	0.259607	0.737565	0.478278	0.0902757	0.53873	2.72818	5.5993	1.81121
5	124327143	124328380	1238	*	Promoter	12	124250959	124327972	77014	2	ENSMUSG00000038126	ENSMUST00000031344	protein_coding	0	ENSMUST00000031344;ENSMUST00000156013;ENSMUST00000130502;ENSMUST00000184951;ENSMUST00000149933;ENSMUST00000147737;ENSMUST00000141203;ENSMUST00000111477;ENSMUST00000077376	ENSMUSG00000038126;ENSMUSG00000038126;ENSMUSG00000038126;ENSMUSG00000038126;ENSMUSG00000038126;ENSMUSG00000038126;ENSMUSG00000038126;ENSMUSG00000047635;ENSMUSG00000047635	0;0;0;0;0;0;-2016;0;0	Mphosph9	0.743362	2.21773	3.27082	12.5848	3.42516e-06	4.25144e-06	2.53709e-05	2.23756	3.36858	9.82104
5	124350742	124352854	2113	*	Promoter	12	124345763	124352233	6471	2	ENSMUSG00000029394	ENSMUST00000111472	protein_coding	0	ENSMUST00000196910;ENSMUST00000031341;ENSMUST00000111472;ENSMUST00000111474;ENSMUST00000111473	ENSMUSG00000029394;ENSMUSG00000029394;ENSMUSG00000029394;ENSMUSG00000029394;ENSMUSG00000029394	0;0;0;0;-488	Cdk2ap1	1.35859	0.890323	3.03304	3.015	0.0490472	0.0145105	0.0865928	2.09728	4.87999	3.81933
5	124803454	124803699	246	*	Intron (ENSMUST00000058440/ENSMUSG00000038011, intron 49 of 78)	12	124725085	124834303	109219	1	ENSMUSG00000038011	ENSMUST00000141137	protein_coding	78369	ENSMUST00000141137;ENSMUST00000058440;ENSMUST00000197824;ENSMUST00000196708	ENSMUSG00000038011;ENSMUSG00000038011;ENSMUSG00000038011;ENSMUSG00000038011	0;0;0;0	Dnah10	-4.29384	-1.06605	-0.500657	0.946694	0.410522	0.0799434	0.477071	2.13637	0	1.22412
5	124906768	124907116	349	*	Distal Intergenic	12	124884569	124888630	4062	1	ENSMUSG00000079215	ENSMUST00000134473	processed_transcript	22199	ENSMUST00000141533	ENSMUSG00000079215	0	Zfp664	0.489185	0.365414	0.495755	0.102032	0.903001	0.154027	0.91917	2.15682	2.25881	2.56818
5	124914962	124916065	1104	*	Distal Intergenic	12	124884569	124888630	4062	1	ENSMUSG00000079215	ENSMUST00000134473	processed_transcript	30393	NA	NA	NA	Zfp664	-1.21564	-0.484384	1.21739	0.648213	0.52298	0.0973523	0.58096	2.31572	0.714064	1.58406
5	124922505	124922991	487	*	Distal Intergenic	12	124884569	124888630	4062	1	ENSMUSG00000079215	ENSMUST00000134473	processed_transcript	37936	NA	NA	NA	Zfp664	0.660704	0.351718	0.823214	0.17024	0.843462	0.145389	0.867627	2.01214	3.47225	2.84749
5	124943923	124944801	879	*	Distal Intergenic	12	125003221	125012547	9327	1	ENSMUSG00000037962	ENSMUST00000036109	protein_coding	-58420	NA	NA	NA	Rflna	0.346959	1.56785	1.87416	3.50949	0.0299131	0.0097679	0.058291	1.45424	1.92376	3.96726
5	124959859	124960993	1135	*	Distal Intergenic	12	125003221	125012547	9327	1	ENSMUSG00000037962	ENSMUST00000036109	protein_coding	-42228	NA	NA	NA	Rflna	3.03656	2.64573	4.86561	29.9528	9.83211e-14	6.11462e-13	3.64897e-12	4.95596	38.5799	29.9726
5	124966834	124967425	592	*	Distal Intergenic	12	125003221	125012547	9327	1	ENSMUSG00000037962	ENSMUST00000036109	protein_coding	-35796	NA	NA	NA	Rflna	1.62332	1.74974	2.31723	4.12617	0.0161453	0.0058938	0.0351719	2.66324	5.99234	8.52002
5	124970104	124970888	785	*	Distal Intergenic	12	125003221	125012547	9327	1	ENSMUSG00000037962	ENSMUST00000036109	protein_coding	-32333	NA	NA	NA	Rflna	2.0436	1.85483	1.92708	3.62223	0.026724	0.00889291	0.0530694	1.33897	4.66472	4.48598
5	124971890	124972379	490	*	Distal Intergenic	12	125003221	125012547	9327	1	ENSMUSG00000037962	ENSMUST00000036109	protein_coding	-30842	NA	NA	NA	Rflna	1.85259	1.00514	1.31798	1.81018	0.163625	0.0378951	0.226143	2.14509	5.6309	4.02772
5	124980772	124981382	611	*	Distal Intergenic	12	125003221	125012547	9327	1	ENSMUSG00000037962	ENSMUST00000036109	protein_coding	-21839	NA	NA	NA	Rflna	0.659744	0.721952	1.05117	0.445314	0.640624	0.115612	0.689927	1.72028	2.76757	3.16647
5	125010002	125010807	806	*	Promoter	12	125010113	125011492	1380	1	ENSMUSG00000037962	ENSMUST00000145946	processed_transcript	0	ENSMUST00000036109;ENSMUST00000197746;ENSMUST00000145946	ENSMUSG00000037962;ENSMUSG00000037962;ENSMUSG00000037962	0;0;0	Rflna	-0.704149	-0.364112	0.921956	0.220018	0.802505	0.139597	0.833057	2.32631	1.60896	1.82763
5	125012688	125013079	392	*	Downstream (<=300bp)	12	125010113	125011492	1380	1	ENSMUSG00000037962	ENSMUST00000145946	processed_transcript	2575	ENSMUST00000111398;ENSMUST00000111402;ENSMUST00000111394;ENSMUST00000111393;ENSMUST00000086083;ENSMUST00000055256;ENSMUST00000125053;ENSMUST00000138890;ENSMUST00000036109;ENSMUST00000197746;ENSMUST00000145946	ENSMUSG00000029478;ENSMUSG00000029478;ENSMUSG00000029478;ENSMUSG00000029478;ENSMUSG00000029478;ENSMUSG00000029478;ENSMUSG00000029478;ENSMUSG00000029478;ENSMUSG00000037962;ENSMUSG00000037962;ENSMUSG00000037962	0;0;0;0;0;0;0;0;0;0;0	Rflna	-0.22771	-0.718333	0.398066	0.496763	0.608498	0.110688	0.660544	3.44249	2.01104	1.95451
5	125019864	125020439	576	*	3' UTR	12	125017153	125179219	162067	2	ENSMUSG00000029478	ENSMUST00000111398	protein_coding	158780	ENSMUST00000111398;ENSMUST00000111402;ENSMUST00000111394;ENSMUST00000111393;ENSMUST00000086083;ENSMUST00000055256;ENSMUST00000125053;ENSMUST00000134819;ENSMUST00000130742;ENSMUST00000138890;ENSMUST00000200297;ENSMUST00000144354	ENSMUSG00000029478;ENSMUSG00000029478;ENSMUSG00000029478;ENSMUSG00000029478;ENSMUSG00000029478;ENSMUSG00000029478;ENSMUSG00000029478;ENSMUSG00000029478;ENSMUSG00000029478;ENSMUSG00000029478;ENSMUSG00000029478;ENSMUSG00000029478	0;0;0;0;0;0;0;6485;5648;0;0;0	Ncor2	1.06255	1.07319	1.77176	1.38914	0.24929	0.0531451	0.317149	2.49006	4.10587	5.64353
5	125027050	125027799	750	*	Exon (ENSMUST00000055256/ENSMUSG00000029478, exon 37 of 46)	12	125017153	125179219	162067	2	ENSMUSG00000029478	ENSMUST00000111398	protein_coding	151420	ENSMUST00000111398;ENSMUST00000111402;ENSMUST00000111394;ENSMUST00000111393;ENSMUST00000086083;ENSMUST00000055256;ENSMUST00000134404;ENSMUST00000125053;ENSMUST00000134819;ENSMUST00000130742;ENSMUST00000138890;ENSMUST00000200297;ENSMUST00000144354	ENSMUSG00000029478;ENSMUSG00000029478;ENSMUSG00000029478;ENSMUSG00000029478;ENSMUSG00000029478;ENSMUSG00000029478;ENSMUSG00000029478;ENSMUSG00000029478;ENSMUSG00000029478;ENSMUSG00000029478;ENSMUSG00000029478;ENSMUSG00000029478;ENSMUSG00000029478	0;0;0;0;0;0;0;0;-126;-963;0;0;0	Ncor2	1.0745	-0.10308	1.20135	1.3284	0.264902	0.0557611	0.332761	2.50001	5.03485	2.0535
5	125029842	125030242	401	*	Exon (ENSMUST00000055256/ENSMUSG00000029478, exon 33 of 46)	12	125017153	125179219	162067	2	ENSMUSG00000029478	ENSMUST00000111398	protein_coding	148977	ENSMUST00000111398;ENSMUST00000111402;ENSMUST00000111394;ENSMUST00000111393;ENSMUST00000086083;ENSMUST00000055256;ENSMUST00000134404;ENSMUST00000125053;ENSMUST00000134819;ENSMUST00000130742;ENSMUST00000138890;ENSMUST00000200297	ENSMUSG00000029478;ENSMUSG00000029478;ENSMUSG00000029478;ENSMUSG00000029478;ENSMUSG00000029478;ENSMUSG00000029478;ENSMUSG00000029478;ENSMUSG00000029478;ENSMUSG00000029478;ENSMUSG00000029478;ENSMUSG00000029478;ENSMUSG00000029478	0;0;0;0;0;0;0;0;-2918;-3755;0;0	Ncor2	-0.475637	-0.705585	-0.0730477	0.281362	0.754755	0.13265	0.791603	1.87713	2.25103	1.11407
5	125039663	125040949	1287	*	Intron (ENSMUST00000055256/ENSMUSG00000029478, intron 22 of 45)	12	125017153	125179219	162067	2	ENSMUSG00000029478	ENSMUST00000111398	protein_coding	138270	ENSMUST00000111398;ENSMUST00000111402;ENSMUST00000111394;ENSMUST00000111393;ENSMUST00000086083;ENSMUST00000055256;ENSMUST00000134404;ENSMUST00000125053	ENSMUSG00000029478;ENSMUSG00000029478;ENSMUSG00000029478;ENSMUSG00000029478;ENSMUSG00000029478;ENSMUSG00000029478;ENSMUSG00000029478;ENSMUSG00000029478	0;0;0;0;0;0;0;0	Ncor2	2.50459	1.90104	2.90399	8.12211	0.000296949	0.00021153	0.00126233	1.57809	8.31824	6.15217
5	125055642	125056106	465	*	Promoter	12	125047802	125055988	8187	2	ENSMUSG00000029478	ENSMUST00000149968	retained_intron	0	ENSMUST00000111398;ENSMUST00000111402;ENSMUST00000111394;ENSMUST00000111393;ENSMUST00000086083;ENSMUST00000055256;ENSMUST00000199561;ENSMUST00000134404;ENSMUST00000149968;ENSMUST00000196503	ENSMUSG00000029478;ENSMUSG00000029478;ENSMUSG00000029478;ENSMUSG00000029478;ENSMUSG00000029478;ENSMUSG00000029478;ENSMUSG00000029478;ENSMUSG00000029478;ENSMUSG00000029478;ENSMUSG00000105604	0;0;0;0;0;0;0;0;0;0	Ncor2	1.07512	0.182228	0.983271	0.682497	0.505354	0.0946031	0.564554	2.74898	6.4254	3.04774
5	125056736	125058399	1664	*	Promoter	12	125057841	125058370	530	1	ENSMUSG00000105604	ENSMUST00000196503	antisense	0	ENSMUST00000111398;ENSMUST00000111402;ENSMUST00000111394;ENSMUST00000111393;ENSMUST00000086083;ENSMUST00000055256;ENSMUST00000199561;ENSMUST00000134404;ENSMUST00000149968;ENSMUST00000196503	ENSMUSG00000029478;ENSMUSG00000029478;ENSMUSG00000029478;ENSMUSG00000029478;ENSMUSG00000029478;ENSMUSG00000029478;ENSMUSG00000029478;ENSMUSG00000029478;ENSMUSG00000029478;ENSMUSG00000105604	0;0;0;0;0;0;0;0;0;0	Gm42838	1.81632	0.212419	3.36739	10.7303	2.18777e-05	2.19908e-05	0.000131232	4.28514	14.9377	4.8469
5	125069227	125070248	1022	*	Intron (ENSMUST00000055256/ENSMUSG00000029478, intron 13 of 45)	12	125017153	125179219	162067	2	ENSMUSG00000029478	ENSMUST00000111398	protein_coding	108971	ENSMUST00000111398;ENSMUST00000111402;ENSMUST00000111394;ENSMUST00000111393;ENSMUST00000086083;ENSMUST00000055256	ENSMUSG00000029478;ENSMUSG00000029478;ENSMUSG00000029478;ENSMUSG00000029478;ENSMUSG00000029478;ENSMUSG00000029478	0;0;0;0;0;0	Ncor2	1.2416	0.763095	1.93782	1.26395	0.282536	0.0588863	0.351411	1.98729	4.46621	3.51378
5	125073903	125074416	514	*	Intron (ENSMUST00000055256/ENSMUSG00000029478, intron 13 of 45)	12	125017153	125179219	162067	2	ENSMUSG00000029478	ENSMUST00000111398	protein_coding	104803	ENSMUST00000111398;ENSMUST00000111402;ENSMUST00000111394;ENSMUST00000111393;ENSMUST00000086083;ENSMUST00000055256	ENSMUSG00000029478;ENSMUSG00000029478;ENSMUSG00000029478;ENSMUSG00000029478;ENSMUSG00000029478;ENSMUSG00000029478	0;0;0;0;0;0	Ncor2	0.486653	1.29004	1.0659	1.47163	0.229552	0.0498031	0.297205	1.46445	1.53371	3.26137
5	125081544	125081971	428	*	Intron (ENSMUST00000055256/ENSMUSG00000029478, intron 11 of 45)	12	125017153	125179219	162067	2	ENSMUSG00000029478	ENSMUST00000111398	protein_coding	97248	ENSMUST00000111398;ENSMUST00000111402;ENSMUST00000111394;ENSMUST00000111393;ENSMUST00000086083;ENSMUST00000055256;ENSMUST00000198978	ENSMUSG00000029478;ENSMUSG00000029478;ENSMUSG00000029478;ENSMUSG00000029478;ENSMUSG00000029478;ENSMUSG00000029478;ENSMUSG00000106663	0;0;0;0;0;0;-4870	Ncor2	0.26541	0.0691024	1.23748	0.035591	0.965035	0.16267	0.97075	4.54716	3.68377	4.55024
5	125110957	125111569	613	*	Intron (ENSMUST00000055256/ENSMUSG00000029478, intron 3 of 45)	12	125017153	125179219	162067	2	ENSMUSG00000029478	ENSMUST00000111398	protein_coding	67650	ENSMUST00000111398;ENSMUST00000111402;ENSMUST00000111394;ENSMUST00000111393;ENSMUST00000086083;ENSMUST00000055256	ENSMUSG00000029478;ENSMUSG00000029478;ENSMUSG00000029478;ENSMUSG00000029478;ENSMUSG00000029478;ENSMUSG00000029478	0;0;0;0;0;0	Ncor2	1.06875	0.357148	1.2967	0.661745	0.515951	0.0961985	0.574075	2.57201	4.68756	3.15629
5	125113026	125113614	589	*	Intron (ENSMUST00000055256/ENSMUSG00000029478, intron 3 of 45)	12	125017153	125179219	162067	2	ENSMUSG00000029478	ENSMUST00000111398	protein_coding	65605	ENSMUST00000111398;ENSMUST00000111402;ENSMUST00000111394;ENSMUST00000111393;ENSMUST00000086083;ENSMUST00000055256	ENSMUSG00000029478;ENSMUSG00000029478;ENSMUSG00000029478;ENSMUSG00000029478;ENSMUSG00000029478;ENSMUSG00000029478	0;0;0;0;0;0	Ncor2	-0.707221	-0.458873	0.843484	0.283656	0.753026	0.132407	0.790153	3.18337	1.33841	2.06589
5	125128711	125129622	912	*	Intron (ENSMUST00000086083/ENSMUSG00000029478, intron 1 of 46)	12	125017153	125179219	162067	2	ENSMUSG00000029478	ENSMUST00000111398	protein_coding	49597	ENSMUST00000111398;ENSMUST00000111402;ENSMUST00000111394;ENSMUST00000111393;ENSMUST00000086083;ENSMUST00000055256	ENSMUSG00000029478;ENSMUSG00000029478;ENSMUSG00000029478;ENSMUSG00000029478;ENSMUSG00000029478;ENSMUSG00000029478	0;0;0;0;0;0	Ncor2	0.589893	1.38471	2.61306	3.98669	0.0185619	0.00660329	0.0394059	2.88129	5.25563	7.346
5	125134171	125135536	1366	*	Intron (ENSMUST00000086083/ENSMUSG00000029478, intron 1 of 46)	12	125017153	125179219	162067	2	ENSMUSG00000029478	ENSMUST00000111398	protein_coding	43683	ENSMUST00000111398;ENSMUST00000111402;ENSMUST00000111394;ENSMUST00000111393;ENSMUST00000086083	ENSMUSG00000029478;ENSMUSG00000029478;ENSMUSG00000029478;ENSMUSG00000029478;ENSMUSG00000029478	0;0;0;0;0	Ncor2	1.90042	1.21966	3.69931	7.98748	0.000339743	0.000237673	0.00141834	4.07575	14.1479	9.57558
5	125136300	125137027	728	*	Intron (ENSMUST00000086083/ENSMUSG00000029478, intron 1 of 46)	12	125017153	125179219	162067	2	ENSMUSG00000029478	ENSMUST00000111398	protein_coding	42192	ENSMUST00000111398;ENSMUST00000111402;ENSMUST00000111394;ENSMUST00000111393;ENSMUST00000086083	ENSMUSG00000029478;ENSMUSG00000029478;ENSMUSG00000029478;ENSMUSG00000029478;ENSMUSG00000029478	0;0;0;0;0	Ncor2	2.16567	1.61761	2.64906	5.54179	0.0039198	0.00185723	0.0110832	2.69207	12.6968	8.19919
5	125140099	125142106	2008	*	Intron (ENSMUST00000086083/ENSMUSG00000029478, intron 1 of 46)	12	125017153	125179219	162067	2	ENSMUSG00000029478	ENSMUST00000111398	protein_coding	37113	ENSMUST00000111398;ENSMUST00000111402;ENSMUST00000111394;ENSMUST00000111393;ENSMUST00000086083	ENSMUSG00000029478;ENSMUSG00000029478;ENSMUSG00000029478;ENSMUSG00000029478;ENSMUSG00000029478	0;0;0;0;0	Ncor2	2.80067	2.30741	4.81854	25.8863	5.73384e-12	2.5165e-11	1.50175e-10	3.25386	21.7499	15.8409
5	125150921	125152040	1120	*	Intron (ENSMUST00000086083/ENSMUSG00000029478, intron 1 of 46)	12	125017153	125179219	162067	2	ENSMUSG00000029478	ENSMUST00000111398	protein_coding	27179	ENSMUST00000111398;ENSMUST00000111402;ENSMUST00000111394;ENSMUST00000111393;ENSMUST00000086083	ENSMUSG00000029478;ENSMUSG00000029478;ENSMUSG00000029478;ENSMUSG00000029478;ENSMUSG00000029478	0;0;0;0;0	Ncor2	2.35172	1.22766	3.36579	10.4384	2.92948e-05	2.83796e-05	0.000169358	3.6268	18.2655	8.3342
5	125154493	125156040	1548	*	Intron (ENSMUST00000086083/ENSMUSG00000029478, intron 1 of 46)	12	125017153	125179219	162067	2	ENSMUSG00000029478	ENSMUST00000111398	protein_coding	23179	ENSMUST00000111398;ENSMUST00000111402;ENSMUST00000111394;ENSMUST00000111393;ENSMUST00000086083	ENSMUSG00000029478;ENSMUSG00000029478;ENSMUSG00000029478;ENSMUSG00000029478;ENSMUSG00000029478	0;0;0;0;0	Ncor2	2.10452	0.882008	4.07849	13.523	1.34044e-06	1.84923e-06	1.10355e-05	5.24808	21.6589	9.57677
5	125157561	125158925	1365	*	Intron (ENSMUST00000086083/ENSMUSG00000029478, intron 1 of 46)	12	125017153	125179219	162067	2	ENSMUSG00000029478	ENSMUST00000111398	protein_coding	20294	ENSMUST00000111398;ENSMUST00000111402;ENSMUST00000111394;ENSMUST00000111393;ENSMUST00000086083	ENSMUSG00000029478;ENSMUSG00000029478;ENSMUSG00000029478;ENSMUSG00000029478;ENSMUSG00000029478	0;0;0;0;0	Ncor2	2.47068	1.59861	4.09772	15.3326	2.19473e-07	3.65625e-07	2.18191e-06	4.28732	22.625	12.4315
5	125159312	125160822	1511	*	Intron (ENSMUST00000086083/ENSMUSG00000029478, intron 1 of 46)	12	125017153	125179219	162067	2	ENSMUSG00000029478	ENSMUST00000111398	protein_coding	18397	ENSMUST00000111398;ENSMUST00000111402;ENSMUST00000111394;ENSMUST00000111393;ENSMUST00000086083	ENSMUSG00000029478;ENSMUSG00000029478;ENSMUSG00000029478;ENSMUSG00000029478;ENSMUSG00000029478	0;0;0;0;0	Ncor2	2.34708	1.63203	4.69578	18.4073	1.01435e-08	2.26192e-08	1.34982e-07	5.81862	27.8187	18.1048
5	125163385	125164068	684	*	Intron (ENSMUST00000086083/ENSMUSG00000029478, intron 1 of 46)	12	125017153	125179219	162067	2	ENSMUSG00000029478	ENSMUST00000111398	protein_coding	15151	ENSMUST00000111398;ENSMUST00000111402;ENSMUST00000111394;ENSMUST00000111393;ENSMUST00000086083	ENSMUSG00000029478;ENSMUSG00000029478;ENSMUSG00000029478;ENSMUSG00000029478;ENSMUSG00000029478	0;0;0;0;0	Ncor2	2.49721	2.34324	4.45848	20.3155	1.50503e-09	3.99785e-09	2.38576e-08	7.68343	42.2694	38.5867
5	125164383	125165461	1079	*	Intron (ENSMUST00000086083/ENSMUSG00000029478, intron 1 of 46)	12	125017153	125179219	162067	2	ENSMUSG00000029478	ENSMUST00000111398	protein_coding	13758	ENSMUST00000111398;ENSMUST00000111402;ENSMUST00000111394;ENSMUST00000111393;ENSMUST00000086083	ENSMUSG00000029478;ENSMUSG00000029478;ENSMUSG00000029478;ENSMUSG00000029478;ENSMUSG00000029478	0;0;0;0;0	Ncor2	2.66148	2.05674	3.9773	16.2183	9.05271e-08	1.64299e-07	9.80474e-07	3.63267	22.6126	15.7043
5	125167682	125168574	893	*	Intron (ENSMUST00000086083/ENSMUSG00000029478, intron 1 of 46)	12	125017153	125179219	162067	2	ENSMUSG00000029478	ENSMUST00000111398	protein_coding	10645	ENSMUST00000111398;ENSMUST00000111402;ENSMUST00000111394;ENSMUST00000111393;ENSMUST00000086083	ENSMUSG00000029478;ENSMUSG00000029478;ENSMUSG00000029478;ENSMUSG00000029478;ENSMUSG00000029478	0;0;0;0;0	Ncor2	2.21616	1.2108	3.56252	10.2217	3.63807e-05	3.435e-05	0.000204987	5.39165	23.5353	12.7108
5	125169411	125170999	1589	*	Intron (ENSMUST00000086083/ENSMUSG00000029478, intron 1 of 46)	12	125017153	125179219	162067	2	ENSMUSG00000029478	ENSMUST00000111398	protein_coding	8220	ENSMUST00000111398;ENSMUST00000111402;ENSMUST00000111394;ENSMUST00000111393;ENSMUST00000086083	ENSMUSG00000029478;ENSMUSG00000029478;ENSMUSG00000029478;ENSMUSG00000029478;ENSMUSG00000029478	0;0;0;0;0	Ncor2	2.32408	0.684828	5.15571	29.7924	1.15416e-13	7.08868e-13	4.23025e-12	10.7353	52.2738	17.1241
5	125177528	125179859	2332	*	Promoter	12	125017153	125179219	162067	2	ENSMUSG00000029478	ENSMUST00000111398	protein_coding	0	ENSMUST00000111398;ENSMUST00000111402;ENSMUST00000111394;ENSMUST00000111393;ENSMUST00000086083	ENSMUSG00000029478;ENSMUSG00000029478;ENSMUSG00000029478;ENSMUSG00000029478;ENSMUSG00000029478	0;0;0;0;0	Ncor2	2.5285	2.4204	4.30582	19.5661	3.18406e-09	7.85623e-09	4.68829e-08	1.93085	10.2937	9.97669
5	125185136	125186044	909	*	Distal Intergenic	12	125017153	125179219	162067	2	ENSMUSG00000029478	ENSMUST00000111398	protein_coding	-5917	NA	NA	NA	Ncor2	1.86953	0.0603465	1.59838	5.09782	0.00611045	0.0026776	0.0159789	2.31264	7.74893	2.15049
5	125191561	125191931	371	*	Distal Intergenic	12	125017153	125179219	162067	2	ENSMUSG00000029478	ENSMUST00000111398	protein_coding	-12342	NA	NA	NA	Ncor2	2.35432	1.41339	0.850702	2.0107	0.133896	0.0324712	0.193776	1.41657	9.42402	3.38433
5	125192004	125192332	329	*	Distal Intergenic	12	125017153	125179219	162067	2	ENSMUSG00000029478	ENSMUST00000111398	protein_coding	-12785	NA	NA	NA	Ncor2	0.48924	0.253148	0.432625	0.0721459	0.930395	0.157923	0.942421	2.28793	3.94172	2.48704
5	125199196	125199795	600	*	Distal Intergenic	12	125017153	125179219	162067	2	ENSMUSG00000029478	ENSMUST00000111398	protein_coding	-19977	NA	NA	NA	Ncor2	1.28898	0.440657	1.38087	1.03744	0.35436	0.0707916	0.422456	2.5091	5.44607	3.51437
5	125201966	125204185	2220	*	Distal Intergenic	12	125017153	125179219	162067	2	ENSMUSG00000029478	ENSMUST00000111398	protein_coding	-22747	NA	NA	NA	Ncor2	1.90599	1.10964	3.98817	9.4251	8.06911e-05	6.88804e-05	0.000411051	3.31426	10.7845	6.88237
5	125208657	125209051	395	*	Distal Intergenic	12	125017153	125179219	162067	2	ENSMUSG00000029478	ENSMUST00000111398	protein_coding	-29438	NA	NA	NA	Ncor2	2.76564	1.38592	1.34948	4.29364	0.0136557	0.00520265	0.0310474	2.08585	11.2662	4.63913
5	125209969	125210683	715	*	Distal Intergenic	12	125017153	125179219	162067	2	ENSMUSG00000029478	ENSMUST00000111398	protein_coding	-30750	NA	NA	NA	Ncor2	2.18881	0.00665048	1.09382	5.90465	0.00272699	0.00137177	0.00818618	1.88735	6.77523	2.03621
5	125214993	125216581	1589	*	Distal Intergenic	12	125017153	125179219	162067	2	ENSMUSG00000029478	ENSMUST00000111398	protein_coding	-35774	NA	NA	NA	Ncor2	1.53157	0.167573	4.2679	11.4519	1.06324e-05	1.16152e-05	6.93151e-05	8.78702	23.2606	9.54393
5	125217541	125218120	580	*	Distal Intergenic	12	125017153	125179219	162067	2	ENSMUSG00000029478	ENSMUST00000111398	protein_coding	-38322	NA	NA	NA	Ncor2	1.25206	0.64575	1.85395	1.19486	0.302747	0.0623662	0.372177	3.50173	8.74649	5.14759
5	125221107	125223375	2269	*	Distal Intergenic	12	125017153	125179219	162067	2	ENSMUSG00000029478	ENSMUST00000111398	protein_coding	-41888	NA	NA	NA	Ncor2	2.88326	2.25193	4.6901	25.3859	9.45705e-12	3.98126e-11	2.37586e-10	2.64795	18.1275	12.4559
5	125224514	125225537	1024	*	Distal Intergenic	12	125017153	125179219	162067	2	ENSMUSG00000029478	ENSMUST00000111398	protein_coding	-45295	NA	NA	NA	Ncor2	2.51088	1.00595	2.99975	11.4139	1.10448e-05	1.20066e-05	7.16505e-05	3.57929	18.3265	6.32864
5	125226217	125226717	501	*	Distal Intergenic	12	125238314	125272815	34502	2	ENSMUSG00000105039	ENSMUST00000198586	lincRNA	46098	NA	NA	NA	Gm32585	2.53641	1.52143	2.03581	4.98023	0.00687287	0.00295096	0.0176102	2.55145	14.0594	7.11393
5	125237074	125238863	1790	*	Exon (ENSMUST00000198586/ENSMUSG00000105039, exon 4 of 4)	12	125238314	125272815	34502	2	ENSMUSG00000105039	ENSMUST00000198586	lincRNA	33952	ENSMUST00000198586	ENSMUSG00000105039	0	Gm32585	1.66976	1.29074	2.99063	4.55437	0.0105217	0.00418748	0.0249893	1.84876	5.25629	4.55491
5	125244958	125246419	1462	*	Intron (ENSMUST00000198586/ENSMUSG00000105039, intron 2 of 3)	12	125238314	125272815	34502	2	ENSMUSG00000105039	ENSMUST00000198586	lincRNA	26396	ENSMUST00000198586	ENSMUSG00000105039	0	Gm32585	3.27257	1.99646	5.02293	37.8783	3.55817e-17	4.47698e-16	2.67169e-15	5.33405	48.0226	20.5946
5	125247951	125248785	835	*	Exon (ENSMUST00000198586/ENSMUSG00000105039, exon 2 of 4)	12	125238314	125272815	34502	2	ENSMUSG00000105039	ENSMUST00000198586	lincRNA	24030	ENSMUST00000198586	ENSMUSG00000105039	0	Gm32585	3.33725	1.71818	2.34292	11.5385	9.75075e-06	1.07498e-05	6.41508e-05	1.53087	13.6282	5.22424
5	125252483	125253361	879	*	Intron (ENSMUST00000198586/ENSMUSG00000105039, intron 1 of 3)	12	125238314	125272815	34502	2	ENSMUSG00000105039	ENSMUST00000198586	lincRNA	19454	ENSMUST00000198586	ENSMUSG00000105039	0	Gm32585	2.85484	1.28681	2.58813	11.0443	1.5983e-05	1.66795e-05	9.95366e-05	2.47255	14.1612	5.53224
5	125262536	125263349	814	*	Intron (ENSMUST00000198586/ENSMUSG00000105039, intron 1 of 3)	12	125238314	125272815	34502	2	ENSMUSG00000105039	ENSMUST00000198586	lincRNA	9466	ENSMUST00000198586	ENSMUSG00000105039	0	Gm32585	2.06359	0.370462	4.13215	18.5892	8.45607e-09	1.91611e-08	1.14346e-07	13.0001	52.3411	16.2943
5	125264599	125266029	1431	*	Intron (ENSMUST00000198586/ENSMUSG00000105039, intron 1 of 3)	12	125238314	125272815	34502	2	ENSMUSG00000105039	ENSMUST00000198586	lincRNA	6786	ENSMUST00000198586	ENSMUSG00000105039	0	Gm32585	3.8356	2.09047	3.97124	34.4879	1.05528e-15	9.72158e-15	5.80146e-14	2.15381	30.3242	9.0688
5	125266188	125266777	590	*	Intron (ENSMUST00000198586/ENSMUSG00000105039, intron 1 of 3)	12	125238314	125272815	34502	2	ENSMUSG00000105039	ENSMUST00000198586	lincRNA	6038	ENSMUST00000198586	ENSMUSG00000105039	0	Gm32585	1.92458	0.501383	2.62871	6.35761	0.00173367	0.000944851	0.0056385	6.35595	24.4586	8.7429
5	125266900	125267557	658	*	Intron (ENSMUST00000198586/ENSMUSG00000105039, intron 1 of 3)	12	125238314	125272815	34502	2	ENSMUSG00000105039	ENSMUST00000198586	lincRNA	5258	ENSMUST00000198586	ENSMUSG00000105039	0	Gm32585	2.26882	0.765861	2.77394	8.91798	0.000133985	0.000107067	0.000638931	5.24566	24.1533	8.73538
5	125268497	125269461	965	*	Intron (ENSMUST00000198586/ENSMUSG00000105039, intron 1 of 3)	12	125238314	125272815	34502	2	ENSMUSG00000105039	ENSMUST00000198586	lincRNA	3354	ENSMUST00000198586	ENSMUSG00000105039	0	Gm32585	0.270654	0.462811	2.3463	0.454645	0.634673	0.114741	0.684731	3.59097	3.79461	4.92158
5	125273676	125274166	491	*	Promoter	12	125238314	125272815	34502	2	ENSMUSG00000105039	ENSMUST00000198586	lincRNA	-861	ENSMUST00000086075;ENSMUST00000111390;ENSMUST00000127148;ENSMUST00000124582;ENSMUST00000198586	ENSMUSG00000037936;ENSMUSG00000037936;ENSMUSG00000037936;ENSMUSG00000037936;ENSMUSG00000105039	0;0;19943;9993;0	Gm32585	1.05219	3.038	2.43909	11.6125	9.0556e-06	1.00832e-05	6.01729e-05	1.53305	2.40833	12.8196
5	125304066	125304936	871	*	Promoter	12	125297319	125304542	7224	2	ENSMUSG00000037936	ENSMUST00000123338	retained_intron	0	ENSMUST00000086075;ENSMUST00000111390;ENSMUST00000148373;ENSMUST00000137783;ENSMUST00000156532;ENSMUST00000133624;ENSMUST00000123338	ENSMUSG00000037936;ENSMUSG00000037936;ENSMUSG00000037936;ENSMUSG00000037936;ENSMUSG00000037936;ENSMUSG00000037936;ENSMUSG00000037936	0;0;0;0;0;0;0	Scarb1	1.69576	3.22914	3.66022	23.1066	9.23685e-11	3.16922e-10	1.89127e-09	2.07098	5.56176	19.6482
5	125310115	125311861	1747	*	Intron (ENSMUST00000086075/ENSMUSG00000037936, intron 1 of 12)	12	125277087	125341094	64008	2	ENSMUSG00000037936	ENSMUST00000086075	protein_coding	29233	ENSMUST00000086075;ENSMUST00000111390;ENSMUST00000148373;ENSMUST00000137783;ENSMUST00000156532;ENSMUST00000133624	ENSMUSG00000037936;ENSMUSG00000037936;ENSMUSG00000037936;ENSMUSG00000037936;ENSMUSG00000037936;ENSMUSG00000037936	0;0;0;0;0;0	Scarb1	3.03089	3.23376	3.78196	20.7525	9.72272e-10	2.68881e-09	1.60458e-08	1.03253	7.77279	9.94034
5	125339200	125341584	2385	*	Promoter	12	125277087	125341094	64008	2	ENSMUSG00000037936	ENSMUST00000086075	protein_coding	0	ENSMUST00000086075;ENSMUST00000111390;ENSMUST00000148373;ENSMUST00000137783	ENSMUSG00000037936;ENSMUSG00000037936;ENSMUSG00000037936;ENSMUSG00000037936	0;0;0;0	Scarb1	2.83708	3.65783	5.09084	45.1346	2.51467e-20	6.52823e-19	3.89579e-18	1.66759	12.1011	20.6282
5	125349428	125349838	411	*	Distal Intergenic	12	125277087	125341094	64008	2	ENSMUSG00000037936	ENSMUST00000086075	protein_coding	-8334	NA	NA	NA	Scarb1	1.62272	1.81937	1.06745	1.99684	0.135765	0.0327448	0.195408	1.2787	4.11432	4.50281
5	125362502	125362820	319	*	Exon (ENSMUST00000200649/ENSMUSG00000104932, exon 2 of 3)	12	125361175	125370760	9586	1	ENSMUSG00000104932	ENSMUST00000200649	lincRNA	1327	ENSMUST00000200649	ENSMUSG00000104932	0	Gm40323	0.0887455	1.1003	1.26353	1.46196	0.231782	0.050219	0.299687	3.29496	4.06528	6.77331
5	125392659	125394491	1833	*	Distal Intergenic	12	125385977	125390202	4226	2	ENSMUSG00000008348	ENSMUST00000156249	protein_coding	-2457	ENSMUST00000156249;ENSMUST00000136312;ENSMUST00000108707;ENSMUST00000238478;ENSMUST00000100700	ENSMUSG00000008348;ENSMUSG00000008348;ENSMUSG00000008348;ENSMUSG00000072612;ENSMUSG00000072612	0;0;-3473;0;0	Ubc	2.64731	3.25869	4.66349	32.7897	5.76472e-15	4.61794e-14	2.75581e-13	1.96816	12.0831	18.9576
5	125465191	125465992	802	*	Distal Intergenic	12	125471497	125474334	2838	1	ENSMUSG00000104793	ENSMUST00000199788	TEC	-5505	ENSMUST00000049040	ENSMUSG00000037905	0	Gm43756	0.0702432	1.99954	2.42436	7.77379	0.00042068	0.000285104	0.00170139	2.05464	1.47443	8.0345
5	125475463	125476391	929	*	Promoter	12	125475814	125517410	41597	1	ENSMUSG00000029482	ENSMUST00000031445	protein_coding	0	ENSMUST00000031445;ENSMUST00000184258;ENSMUST00000199788	ENSMUSG00000029482;ENSMUSG00000098350;ENSMUSG00000104793	0;-2986;3966	Aacs	2.32008	3.01969	3.11256	13.8371	9.79098e-07	1.3943e-06	8.32063e-06	1.37597	6.73353	11.4073
5	125515684	125516281	598	*	Exon (ENSMUST00000031445/ENSMUSG00000029482, exon 18 of 18)	12	125475814	125517410	41597	1	ENSMUSG00000029482	ENSMUST00000031445	protein_coding	39870	ENSMUST00000031445;ENSMUST00000144361;ENSMUST00000131355;ENSMUST00000199978;ENSMUST00000196556;ENSMUST00000200286	ENSMUSG00000029482;ENSMUSG00000029482;ENSMUSG00000029482;ENSMUSG00000029482;ENSMUSG00000029482;ENSMUSG00000029482	0;9535;6191;2985;1487;0	Aacs	-1.19251	-0.523105	0.468024	0.396091	0.672946	0.120514	0.719182	2.13759	1.50947	1.57003
5	125533039	125533450	412	*	Intron (ENSMUST00000031446/ENSMUSG00000070498, intron 1 of 8)	12	125531774	125622780	91007	1	ENSMUSG00000070498	ENSMUST00000185104	protein_coding	1265	ENSMUST00000185104;ENSMUST00000031446	ENSMUSG00000070498;ENSMUSG00000070498	0;0	Tmem132b	-0.878234	-0.897299	0.0823881	0.555918	0.573546	0.105339	0.628621	2.72397	0.956707	1.30873
5	125605541	125606181	641	*	Intron (ENSMUST00000031446/ENSMUSG00000070498, intron 1 of 8)	12	125531774	125622780	91007	1	ENSMUSG00000070498	ENSMUST00000185104	protein_coding	73767	ENSMUST00000185104;ENSMUST00000031446	ENSMUSG00000070498;ENSMUSG00000070498	0;0	Tmem132b	-0.227655	-0.864706	0.342511	0.716313	0.488551	0.0919671	0.548824	2.10524	2.02313	1.14258
5	125643193	125643986	794	*	Intron (ENSMUST00000031446/ENSMUSG00000070498, intron 3 of 8)	12	125532387	125792583	260197	1	ENSMUSG00000070498	ENSMUST00000031446	protein_coding	110806	ENSMUST00000031446;ENSMUST00000184422	ENSMUSG00000070498;ENSMUSG00000070498	0;0	Tmem132b	-1.19257	-1.11686	0.162299	1.01365	0.362891	0.0722736	0.4313	1.60992	0.496427	0.695828
5	125652046	125652413	368	*	Intron (ENSMUST00000031446/ENSMUSG00000070498, intron 3 of 8)	12	125532387	125792583	260197	1	ENSMUSG00000070498	ENSMUST00000031446	protein_coding	119659	ENSMUST00000031446;ENSMUST00000184422	ENSMUSG00000070498;ENSMUSG00000070498	0;0	Tmem132b	-4.29384	-0.036083	-0.129856	0.885939	0.412327	0.0802162	0.478699	1.42812	0	1.30878
5	125677353	125677827	475	*	Intron (ENSMUST00000031446/ENSMUSG00000070498, intron 3 of 8)	12	125532387	125792583	260197	1	ENSMUSG00000070498	ENSMUST00000031446	protein_coding	144966	ENSMUST00000031446;ENSMUST00000184422	ENSMUSG00000070498;ENSMUSG00000070498	0;0	Tmem132b	-0.878141	-1.653	-0.220583	1.68542	0.188225	0.0424906	0.253567	2.06297	1.90034	0.423121
5	125685670	125686559	890	*	Intron (ENSMUST00000031446/ENSMUSG00000070498, intron 3 of 8)	12	125532387	125792583	260197	1	ENSMUSG00000070498	ENSMUST00000031446	protein_coding	153283	ENSMUST00000031446;ENSMUST00000184422	ENSMUSG00000070498;ENSMUSG00000070498	0;0	Tmem132b	-6.81592	-1.26304	0.924668	4.72635	0.00885922	0.00363569	0.0216963	3.46303	0	1.36036
5	125691287	125691910	624	*	Intron (ENSMUST00000031446/ENSMUSG00000070498, intron 3 of 8)	12	125532387	125792583	260197	1	ENSMUSG00000070498	ENSMUST00000031446	protein_coding	158900	ENSMUST00000031446;ENSMUST00000184422	ENSMUSG00000070498;ENSMUSG00000070498	0;0	Tmem132b	-1.19257	-1.02786	0.202153	0.8875	0.411684	0.0801281	0.478173	2.04852	0.631672	0.881877
5	125703082	125703886	805	*	Intron (ENSMUST00000031446/ENSMUSG00000070498, intron 4 of 8)	12	125532387	125792583	260197	1	ENSMUSG00000070498	ENSMUST00000031446	protein_coding	170695	ENSMUST00000031446;ENSMUST00000184422	ENSMUSG00000070498;ENSMUSG00000070498	0;0	Tmem132b	-6.2376	-1.78339	0.27394	4.64995	0.00956261	0.00387006	0.023095	2.61141	0	0.815568
5	125743486	125744042	557	*	Intron (ENSMUST00000031446/ENSMUSG00000070498, intron 4 of 8)	12	125532387	125792583	260197	1	ENSMUSG00000070498	ENSMUST00000031446	protein_coding	211099	ENSMUST00000031446	ENSMUSG00000070498	0	Tmem132b	-0.878215	-1.10807	-0.0147118	0.809061	0.445277	0.0852976	0.509022	1.88706	0.707654	0.761329
5	125751576	125752022	447	*	Intron (ENSMUST00000031446/ENSMUSG00000070498, intron 5 of 8)	12	125532387	125792583	260197	1	ENSMUSG00000070498	ENSMUST00000031446	protein_coding	219189	ENSMUST00000031446	ENSMUSG00000070498	0	Tmem132b	0.489166	-1.09367	-0.145131	1.29165	0.274819	0.0574591	0.342894	1.8432	1.76359	0.811179
5	125796650	125796987	338	*	Distal Intergenic	12	125847952	125848740	789	2	ENSMUSG00000091970	ENSMUST00000164138	processed_pseudogene	51753	ENSMUST00000031446	ENSMUSG00000070498	0	Gm4868	-1.45058	-3.90711	-0.413443	8.57477	0.000275867	0.000198433	0.00118417	5.08581	1.16616	0.121229
5	125837574	125838192	619	*	Distal Intergenic	12	125847952	125848740	789	2	ENSMUSG00000091970	ENSMUST00000164138	processed_pseudogene	10548	NA	NA	NA	Gm4868	-0.324207	-0.964089	0.761808	1.20105	0.300878	0.0620304	0.370173	3.5111	1.91032	1.74571
5	125920585	125921188	604	*	Distal Intergenic	12	125928770	125952630	23861	1	ENSMUSG00000105274	ENSMUST00000199057	lincRNA	-7582	NA	NA	NA	1700048F04Rik	3.13044	0.114643	1.12622	14.4981	5.05567e-07	7.7114e-07	4.60186e-06	1.74022	13.6196	1.75795
5	125921763	125922934	1172	*	Distal Intergenic	12	125928770	125952630	23861	1	ENSMUSG00000105274	ENSMUST00000199057	lincRNA	-5836	NA	NA	NA	1700048F04Rik	2.94191	-0.775159	1.42624	25.8898	5.7141e-12	2.50849e-11	1.49697e-10	1.5391	10.9136	0.890368
5	126036565	126037039	475	*	Distal Intergenic	12	126025941	126026473	533	2	ENSMUSG00000105189	ENSMUST00000200064	processed_pseudogene	-10092	NA	NA	NA	Gm7774	0.65779	0.256194	0.752433	0.157477	0.854296	0.146917	0.876741	2.21283	2.48945	2.75739
5	126084351	126084764	414	*	Distal Intergenic	12	126025941	126026473	533	2	ENSMUSG00000105189	ENSMUST00000200064	processed_pseudogene	-57878	NA	NA	NA	Gm7774	-0.475711	-2.93216	-0.627289	3.78032	0.0310061	0.0100553	0.0600062	1.99012	0.952085	0.260723
5	126088373	126088810	438	*	Distal Intergenic	12	126025941	126026473	533	2	ENSMUSG00000105189	ENSMUST00000200064	processed_pseudogene	-61900	NA	NA	NA	Gm7774	0.0875115	-1.1227	0.421211	1.6813	0.186134	0.0421239	0.251379	3.43712	5.02166	1.58747
5	126089867	126090361	495	*	Distal Intergenic	12	126025941	126026473	533	2	ENSMUSG00000105189	ENSMUST00000200064	processed_pseudogene	-63394	NA	NA	NA	Gm7774	-0.475637	-1.85894	-0.434759	1.79329	0.181364	0.0411967	0.245846	1.52067	1.82356	0.35677
5	126091483	126092229	747	*	Distal Intergenic	12	126025941	126026473	533	2	ENSMUSG00000105189	ENSMUST00000200064	processed_pseudogene	-65010	NA	NA	NA	Gm7774	-0.878215	-0.897337	0.0736709	0.556393	0.573274	0.105305	0.628418	1.40709	0.527661	0.672178
5	126098300	126099200	901	*	Distal Intergenic	12	126025941	126026473	533	2	ENSMUSG00000105189	ENSMUST00000200064	processed_pseudogene	-71827	NA	NA	NA	Gm7774	0.34421	0.571909	1.17222	0.337066	0.713862	0.12659	0.755437	1.49773	1.87679	2.20941
5	126118498	126118775	278	*	Distal Intergenic	12	126025941	126026473	533	2	ENSMUSG00000105189	ENSMUST00000200064	processed_pseudogene	-92025	NA	NA	NA	Gm7774	-0.475711	-0.31116	0.0841889	0.0693271	0.933021	0.158311	0.944738	2.96371	1.41785	1.6868
5	126281544	126282327	784	*	Distal Intergenic	12	126389548	126389654	107	2	ENSMUSG00000094875	ENSMUST00000178061	snRNA	107327	NA	NA	NA	Gm23151	0.400591	-0.470406	1.09714	0.755251	0.469893	0.0889416	0.530768	2.77215	3.16239	2.16906
5	126290386	126290846	461	*	Distal Intergenic	12	126389548	126389654	107	2	ENSMUSG00000094875	ENSMUST00000178061	snRNA	98808	NA	NA	NA	Gm23151	-4.85407	-2.93221	-0.720999	3.68209	0.0359771	0.0112497	0.0671339	1.63282	0	0.0888835
5	126342273	126342654	382	*	Distal Intergenic	12	126389548	126389654	107	2	ENSMUSG00000094875	ENSMUST00000178061	snRNA	47000	NA	NA	NA	Gm23151	-5.57092	-1.81043	-0.135357	3.13267	0.0436023	0.0131619	0.0785449	3.15993	0	1.20273
5	126347191	126347829	639	*	Distal Intergenic	12	126389548	126389654	107	2	ENSMUSG00000094875	ENSMUST00000178061	snRNA	41825	NA	NA	NA	Gm23151	-5.82892	-1.28577	0.211607	2.7459	0.0641918	0.0181067	0.108054	2.46736	0	0.96597
5	126754622	126755046	425	*	Distal Intergenic	12	126724326	126727284	2959	2	ENSMUSG00000106235	ENSMUST00000200003	lincRNA	-27338	NA	NA	NA	Gm33347	-4.85407	-1.25029	-0.315976	1.47832	0.237177	0.0511742	0.305388	1.77113	0	0.945587
5	126764759	126765355	597	*	Distal Intergenic	12	126724326	126727284	2959	2	ENSMUSG00000106235	ENSMUST00000200003	lincRNA	-37475	NA	NA	NA	Gm33347	-5.57094	-1.42236	-0.00554609	2.51028	0.0812467	0.0217656	0.129889	2.14117	0	0.822486
5	127227914	127228479	566	*	Distal Intergenic	12	127241808	127565793	323986	1	ENSMUSG00000034324	ENSMUST00000119026	protein_coding	-13329	NA	NA	NA	Tmem132c	-0.227691	-2.14301	-0.129255	3.66392	0.0256326	0.00863582	0.0515352	2.25844	1.3928	0.502722
5	127241000	127242173	1174	*	Promoter	12	127241808	127565793	323986	1	ENSMUSG00000034324	ENSMUST00000119026	protein_coding	0	ENSMUST00000119026;ENSMUST00000134780	ENSMUSG00000034324;ENSMUSG00000034324	0;0	Tmem132c	0.492304	-0.141382	0.953605	0.272655	0.761356	0.133548	0.79696	1.28233	1.34297	1.20997
5	127320393	127321127	735	*	Intron (ENSMUST00000119026/ENSMUSG00000034324, intron 1 of 8)	12	127241808	127565793	323986	1	ENSMUSG00000034324	ENSMUST00000119026	protein_coding	78585	ENSMUST00000119026	ENSMUSG00000034324	0	Tmem132c	-5.57096	-1.21177	0.065105	2.2464	0.10578	0.0266848	0.159245	1.836	0	0.632701
5	127339050	127340724	1675	*	Intron (ENSMUST00000119026/ENSMUSG00000034324, intron 1 of 8)	12	127241808	127565793	323986	1	ENSMUSG00000034324	ENSMUST00000119026	protein_coding	97242	ENSMUST00000119026	ENSMUSG00000034324	0	Tmem132c	0.0640087	-0.656007	1.79119	1.21973	0.295311	0.0611257	0.364774	2.59507	2.18615	1.3961
5	127347272	127348016	745	*	Intron (ENSMUST00000119026/ENSMUSG00000034324, intron 1 of 8)	12	127241808	127565793	323986	1	ENSMUSG00000034324	ENSMUST00000119026	protein_coding	105464	ENSMUST00000119026	ENSMUSG00000034324	0	Tmem132c	-0.228213	-0.117475	1.50731	0.0328923	0.967643	0.163054	0.973042	3.62271	3.48141	3.05036
5	127416805	127417213	409	*	Intron (ENSMUST00000119026/ENSMUSG00000034324, intron 2 of 8)	12	127241808	127565793	323986	1	ENSMUSG00000034324	ENSMUST00000119026	protein_coding	174997	ENSMUST00000119026	ENSMUSG00000034324	0	Tmem132c	-5.57092	-2.14299	-0.252686	3.78606	0.0240039	0.00818895	0.0488685	2.95133	0	0.695698
5	127473283	127473965	683	*	Intron (ENSMUST00000119026/ENSMUSG00000034324, intron 3 of 8)	12	127241808	127565793	323986	1	ENSMUSG00000034324	ENSMUST00000119026	protein_coding	231475	ENSMUST00000119026	ENSMUSG00000034324	0	Tmem132c	1.54485	0.920063	1.50086	1.41726	0.242377	0.0519325	0.309913	1.87156	4.78425	3.69514
5	127537338	127537930	593	*	Intron (ENSMUST00000119026/ENSMUSG00000034324, intron 5 of 8)	12	127241808	127565793	323986	1	ENSMUSG00000034324	ENSMUST00000119026	protein_coding	295530	ENSMUST00000119026;ENSMUST00000128068;ENSMUST00000132592	ENSMUSG00000034324;ENSMUSG00000034324;ENSMUSG00000034324	0;0;0	Tmem132c	-1.19249	-1.42241	0.0381651	1.51843	0.219057	0.0480304	0.286626	2.03557	1.52219	0.71511
5	127554328	127555241	914	*	Exon (ENSMUST00000119026/ENSMUSG00000034324, exon 8 of 9)	12	127241808	127565793	323986	1	ENSMUSG00000034324	ENSMUST00000119026	protein_coding	312520	ENSMUST00000119026;ENSMUST00000128068;ENSMUST00000132592;ENSMUST00000145748	ENSMUSG00000034324;ENSMUSG00000034324;ENSMUSG00000034324;ENSMUSG00000034324	0;0;0;0	Tmem132c	-1.19265	-0.151253	0.635976	0.346521	0.707144	0.125597	0.749514	1.39855	0.431251	1.07029
5	127586063	127586655	593	*	Distal Intergenic	12	127578750	127580109	1360	1	ENSMUSG00000106015	ENSMUST00000200582	lincRNA	7313	NA	NA	NA	Gm42980	-5.25657	-1.82856	-0.303665	2.63642	0.0763595	0.0206826	0.123426	1.65247	0	0.643148
5	127616023	127617817	1795	*	Promoter	12	127595667	127617418	21752	2	ENSMUSG00000029416	ENSMUST00000153832	nonsense_mediated_decay	0	ENSMUST00000155321;ENSMUST00000144603;ENSMUST00000153832;ENSMUST00000031367;ENSMUST00000182841;ENSMUST00000124569;ENSMUST00000198727;ENSMUST00000196415	ENSMUSG00000029416;ENSMUSG00000029416;ENSMUSG00000029416;ENSMUSG00000029416;ENSMUSG00000029416;ENSMUSG00000029416;ENSMUSG00000029416;ENSMUSG00000105362	0;0;0;0;0;0;0;0	Slc15a4	-0.129714	-0.259306	2.02815	0.142393	0.867281	0.148763	0.887761	2.46124	1.82041	1.97193
5	127632175	127632968	794	*	Promoter	12	127608793	127632897	24105	2	ENSMUSG00000029416	ENSMUST00000155321	protein_coding	0	ENSMUST00000155321;ENSMUST00000144603;ENSMUST00000137157;ENSMUST00000118139	ENSMUSG00000029416;ENSMUSG00000029416;ENSMUSG00000049971;ENSMUSG00000049971	0;0;0;0	Slc15a4	-6.23424	0.092489	1.27563	3.10248	0.0449389	0.0134872	0.0804862	2.46829	0	2.51633
5	127701355	127702172	818	*	Intron (ENSMUST00000118139/ENSMUSG00000049971, intron 11 of 11)	12	127632262	127709374	77113	1	ENSMUSG00000049971	ENSMUST00000118139	protein_coding	69093	ENSMUST00000118139	ENSMUSG00000049971	0	Glt1d1	-1.45055	-1.37477	0.220208	1.70641	0.181517	0.0412219	0.245996	1.92743	0.481862	0.757275
5	127717528	127718236	709	*	Distal Intergenic	12	127657033	127689871	32839	1	ENSMUSG00000049971	ENSMUST00000134529	retained_intron	60495	NA	NA	NA	Glt1d1	-1.85917	-1.97996	0.21705	4.00037	0.0183096	0.00653013	0.0389692	2.965	1.27315	0.574706
5	127751144	127751783	640	*	Distal Intergenic	12	127657033	127689871	32839	1	ENSMUSG00000049971	ENSMUST00000134529	retained_intron	94111	NA	NA	NA	Glt1d1	-2.66054	-1.76401	0.886678	5.44327	0.00432563	0.00201322	0.0120141	5.74817	0.61588	1.54835
5	127754893	127756400	1508	*	Distal Intergenic	12	127657033	127689871	32839	1	ENSMUSG00000049971	ENSMUST00000134529	retained_intron	97860	NA	NA	NA	Glt1d1	-0.500355	-0.581386	1.43439	0.537436	0.584245	0.106996	0.638508	2.04383	1.04553	1.47497
5	127757307	127757972	666	*	Distal Intergenic	12	127657033	127689871	32839	1	ENSMUSG00000049971	ENSMUST00000134529	retained_intron	100274	NA	NA	NA	Glt1d1	0.65781	0.255799	0.750551	0.157539	0.854244	0.146909	0.876696	1.57822	1.77551	1.92174
5	127776621	127777128	508	*	Distal Intergenic	12	127877333	127878490	1158	1	ENSMUSG00000061331	ENSMUST00000109542	unprocessed_pseudogene	-100205	ENSMUST00000044441	ENSMUSG00000034310	0	Gm17132	-5.25657	-1.10812	-0.0806436	1.75317	0.173225	0.0396586	0.236667	1.92896	0	0.702945
5	127780896	127781703	808	*	3' UTR	12	127781630	128433077	651448	2	ENSMUSG00000034310	ENSMUST00000044441	protein_coding	651374	ENSMUST00000044441	ENSMUSG00000034310	0	Tmem132d	1.05608	1.11595	1.58285	1.31557	0.268324	0.0562848	0.335886	1.67012	2.43913	3.26201
5	127782089	127782852	764	*	3' UTR	12	127781630	128433077	651448	2	ENSMUSG00000034310	ENSMUST00000044441	protein_coding	650225	ENSMUST00000044441	ENSMUSG00000034310	0	Tmem132d	0.595333	-1.0025	0.664951	2.54849	0.0782012	0.0210993	0.125913	2.45419	3.24517	1.02533
5	127791509	127792171	663	*	Intron (ENSMUST00000044441/ENSMUSG00000034310, intron 7 of 8)	12	127781630	128433077	651448	2	ENSMUSG00000034310	ENSMUST00000044441	protein_coding	640906	ENSMUST00000044441	ENSMUSG00000034310	0	Tmem132d	-1.19259	-3.64904	-0.474939	6.91502	0.00145251	0.00081252	0.0048488	2.03538	0.594515	0.162804
5	127831407	127832451	1045	*	Intron (ENSMUST00000044441/ENSMUSG00000034310, intron 5 of 8)	12	127781630	128433077	651448	2	ENSMUSG00000034310	ENSMUST00000044441	protein_coding	600626	ENSMUST00000044441	ENSMUSG00000034310	0	Tmem132d	-0.9018	0.549533	2.15701	1.87126	0.153931	0.0362334	0.216227	3.01749	1.61817	4.34923
5	127839274	127839940	667	*	Intron (ENSMUST00000044441/ENSMUSG00000034310, intron 5 of 8)	12	127781630	128433077	651448	2	ENSMUSG00000034310	ENSMUST00000044441	protein_coding	593137	ENSMUST00000044441	ENSMUSG00000034310	0	Tmem132d	-1.45053	-1.68038	0.0891093	2.36333	0.0941081	0.0244567	0.145948	2.25706	0.590949	0.635772
5	127862046	127862591	546	*	Intron (ENSMUST00000044441/ENSMUSG00000034310, intron 5 of 8)	12	127781630	128433077	651448	2	ENSMUSG00000034310	ENSMUST00000044441	protein_coding	570486	ENSMUST00000044441	ENSMUSG00000034310	0	Tmem132d	-0.897381	-1.22868	1.06619	2.24654	0.105766	0.0266848	0.159245	5.5145	3.09705	2.69283
5	127863145	127864038	894	*	Intron (ENSMUST00000044441/ENSMUSG00000034310, intron 5 of 8)	12	127781630	128433077	651448	2	ENSMUSG00000034310	ENSMUST00000044441	protein_coding	569039	ENSMUST00000044441	ENSMUSG00000034310	0	Tmem132d	0.493948	-0.567781	1.15749	1.2403	0.289299	0.060026	0.358212	2.60556	3.21418	1.52955
5	127872332	127874799	2468	*	Intron (ENSMUST00000044441/ENSMUSG00000034310, intron 4 of 8)	12	127781630	128433077	651448	2	ENSMUSG00000034310	ENSMUST00000044441	protein_coding	558278	ENSMUST00000044441;ENSMUST00000109542;ENSMUST00000164420	ENSMUSG00000034310;ENSMUSG00000061331;ENSMUSG00000085328	0;-2534;-3732	Tmem132d	1.97547	0.125246	2.78484	11.0073	1.6586e-05	1.72361e-05	0.000102859	1.88766	6.41398	2.03962
5	127916821	127917312	492	*	Intron (ENSMUST00000044441/ENSMUSG00000034310, intron 4 of 8)	12	127781630	128433077	651448	2	ENSMUSG00000034310	ENSMUST00000044441	protein_coding	515765	ENSMUST00000044441	ENSMUSG00000034310	0	Tmem132d	-0.501312	-0.369756	1.20195	0.206535	0.813398	0.141245	0.842893	5.16853	2.40343	3.28453
5	127985279	127986282	1004	*	Intron (ENSMUST00000044441/ENSMUSG00000034310, intron 3 of 8)	12	127781630	128433077	651448	2	ENSMUSG00000034310	ENSMUST00000044441	protein_coding	446795	ENSMUST00000044441	ENSMUSG00000034310	0	Tmem132d	0.49075	0.214968	1.64703	0.157426	0.854341	0.146923	0.876777	2.32009	2.86203	2.68744
5	128065154	128066151	998	*	Intron (ENSMUST00000044441/ENSMUSG00000034310, intron 3 of 8)	12	127781630	128433077	651448	2	ENSMUSG00000034310	ENSMUST00000044441	protein_coding	366926	ENSMUST00000044441	ENSMUSG00000034310	0	Tmem132d	-0.490937	-0.98733	0.852779	1.28685	0.276141	0.0576943	0.344297	2.26271	1.18486	1.10719
5	128075259	128075516	258	*	Intron (ENSMUST00000044441/ENSMUSG00000034310, intron 3 of 8)	12	127781630	128433077	651448	2	ENSMUSG00000034310	ENSMUST00000044441	protein_coding	357561	ENSMUST00000044441	ENSMUSG00000034310	0	Tmem132d	0.0845341	-1.06611	-0.437241	0.633537	0.547221	0.101201	0.603926	2.037	1.52776	1.02346
5	128080043	128080391	349	*	Intron (ENSMUST00000044441/ENSMUSG00000034310, intron 3 of 8)	12	127781630	128433077	651448	2	ENSMUSG00000034310	ENSMUST00000044441	protein_coding	352686	ENSMUST00000044441	ENSMUSG00000034310	0	Tmem132d	-0.878215	-0.47562	0.235713	0.228456	0.795761	0.138675	0.827556	3.01173	1.12941	1.43413
5	128122659	128123006	348	*	Intron (ENSMUST00000044441/ENSMUSG00000034310, intron 3 of 8)	12	127781630	128433077	651448	2	ENSMUSG00000034310	ENSMUST00000044441	protein_coding	310071	ENSMUST00000044441	ENSMUSG00000034310	0	Tmem132d	2.03155	0.160118	0.147717	2.11773	0.120305	0.0296867	0.177159	1.51019	5.99181	1.28863
5	128127410	128127901	492	*	Intron (ENSMUST00000044441/ENSMUSG00000034310, intron 3 of 8)	12	127781630	128433077	651448	2	ENSMUSG00000034310	ENSMUST00000044441	protein_coding	305176	ENSMUST00000044441	ENSMUSG00000034310	0	Tmem132d	-5.25657	-1.22637	-0.141138	1.87005	0.154118	0.0362659	0.216421	1.99169	0	0.533426
5	128136539	128137100	562	*	Exon (ENSMUST00000044441/ENSMUSG00000034310, exon 3 of 9)	12	127781630	128433077	651448	2	ENSMUSG00000034310	ENSMUST00000044441	protein_coding	295977	ENSMUST00000044441	ENSMUSG00000034310	0	Tmem132d	1.06351	1.43763	1.22361	1.60564	0.200763	0.0448588	0.2677	1.33938	3.00887	3.98832
5	128158502	128159467	966	*	Intron (ENSMUST00000044441/ENSMUSG00000034310, intron 2 of 8)	12	127781630	128433077	651448	2	ENSMUSG00000034310	ENSMUST00000044441	protein_coding	273610	ENSMUST00000044441	ENSMUSG00000034310	0	Tmem132d	-0.131155	-0.727083	0.732301	0.702134	0.495527	0.0930337	0.555188	1.86731	1.7505	1.00119
5	128175453	128176328	876	*	Intron (ENSMUST00000044441/ENSMUSG00000034310, intron 2 of 8)	12	127781630	128433077	651448	2	ENSMUSG00000034310	ENSMUST00000044441	protein_coding	256749	ENSMUST00000044441	ENSMUSG00000034310	0	Tmem132d	0.498996	-1.86223	0.600731	6.85887	0.00105022	0.000621176	0.00370694	2.57784	3.8607	0.798749
5	128187123	128187573	451	*	Intron (ENSMUST00000044441/ENSMUSG00000034310, intron 2 of 8)	12	127781630	128433077	651448	2	ENSMUSG00000034310	ENSMUST00000044441	protein_coding	245504	ENSMUST00000044441	ENSMUSG00000034310	0	Tmem132d	1.04941	0.870695	0.437643	0.434665	0.647482	0.116642	0.696076	1.16529	1.74795	2.0904
5	128190275	128191658	1384	*	Intron (ENSMUST00000044441/ENSMUSG00000034310, intron 2 of 8)	12	127781630	128433077	651448	2	ENSMUSG00000034310	ENSMUST00000044441	protein_coding	241419	ENSMUST00000044441	ENSMUSG00000034310	0	Tmem132d	0.94028	-0.188469	1.70374	1.59583	0.202741	0.0452299	0.269914	2.11423	3.95024	1.79516
5	128197849	128199207	1359	*	Intron (ENSMUST00000044441/ENSMUSG00000034310, intron 2 of 8)	12	127781630	128433077	651448	2	ENSMUSG00000034310	ENSMUST00000044441	protein_coding	233870	ENSMUST00000044441	ENSMUSG00000034310	0	Tmem132d	1.75739	-0.762562	1.56942	10.5758	2.5534e-05	2.51962e-05	0.000150361	1.99599	5.59487	1.15079
5	128204464	128207329	2866	*	Intron (ENSMUST00000044441/ENSMUSG00000034310, intron 2 of 8)	12	127781630	128433077	651448	2	ENSMUSG00000034310	ENSMUST00000044441	protein_coding	225748	ENSMUST00000044441	ENSMUSG00000034310	0	Tmem132d	2.7324	0.903377	3.8543	24.1326	3.3111e-11	1.24194e-10	7.4114e-10	2.14604	12.8964	3.78983
5	128211855	128212865	1011	*	Intron (ENSMUST00000044441/ENSMUSG00000034310, intron 2 of 8)	12	127781630	128433077	651448	2	ENSMUSG00000034310	ENSMUST00000044441	protein_coding	220212	ENSMUST00000044441	ENSMUSG00000034310	0	Tmem132d	1.47104	-0.65902	2.21913	9.84747	5.28937e-05	4.76085e-05	0.000284109	4.67846	11.8718	2.8698
5	128225499	128226461	963	*	Intron (ENSMUST00000044441/ENSMUSG00000034310, intron 2 of 8)	12	127781630	128433077	651448	2	ENSMUSG00000034310	ENSMUST00000044441	protein_coding	206616	ENSMUST00000044441	ENSMUSG00000034310	0	Tmem132d	2.24527	-0.663936	1.19928	12.4016	4.11348e-06	5.00934e-06	2.98938e-05	1.94705	7.60499	1.24167
5	128232632	128234106	1475	*	Intron (ENSMUST00000044441/ENSMUSG00000034310, intron 2 of 8)	12	127781630	128433077	651448	2	ENSMUSG00000034310	ENSMUST00000044441	protein_coding	198971	ENSMUST00000044441	ENSMUSG00000034310	0	Tmem132d	3.06683	0.498957	3.40338	34.4286	1.1198e-15	1.0238e-14	6.10962e-14	3.15847	25.7131	4.16991
5	128261502	128262377	876	*	Intron (ENSMUST00000044441/ENSMUSG00000034310, intron 2 of 8)	12	127781630	128433077	651448	2	ENSMUSG00000034310	ENSMUST00000044441	protein_coding	170700	ENSMUST00000044441	ENSMUSG00000034310	0	Tmem132d	1.8689	-0.15185	0.647343	3.69532	0.0248404	0.00842001	0.0502473	1.19988	4.89114	0.841183
5	128289542	128290308	767	*	Intron (ENSMUST00000044441/ENSMUSG00000034310, intron 1 of 8)	12	127781630	128433077	651448	2	ENSMUSG00000034310	ENSMUST00000044441	protein_coding	142769	ENSMUST00000044441	ENSMUSG00000034310	0	Tmem132d	1.86395	0.298146	0.903872	2.48589	0.0832525	0.0221445	0.13215	1.3704	4.26029	1.54894
5	128311046	128311446	401	*	Intron (ENSMUST00000044441/ENSMUSG00000034310, intron 1 of 8)	12	127781630	128433077	651448	2	ENSMUSG00000034310	ENSMUST00000044441	protein_coding	121631	ENSMUST00000044441	ENSMUSG00000034310	0	Tmem132d	-4.85407	-2.13635	-0.576432	2.48828	0.0994857	0.0253968	0.151558	1.87713	0	0.371358
5	128323276	128323667	392	*	Intron (ENSMUST00000044441/ENSMUSG00000034310, intron 1 of 8)	12	127781630	128433077	651448	2	ENSMUSG00000034310	ENSMUST00000044441	protein_coding	109410	ENSMUST00000044441	ENSMUSG00000034310	0	Tmem132d	0.489221	0.253265	0.452145	0.0719404	0.930586	0.157941	0.942529	2.10181	3.30823	2.42899
5	128356243	128356713	471	*	Intron (ENSMUST00000044441/ENSMUSG00000034310, intron 1 of 8)	12	127781630	128433077	651448	2	ENSMUSG00000034310	ENSMUST00000044441	protein_coding	76364	ENSMUST00000044441	ENSMUSG00000034310	0	Tmem132d	0.27772	-1.26663	0.503226	2.704	0.0669386	0.0186364	0.111215	3.82977	4.42707	1.26827
5	128384543	128385268	726	*	Intron (ENSMUST00000044441/ENSMUSG00000034310, intron 1 of 8)	12	127781630	128433077	651448	2	ENSMUSG00000034310	ENSMUST00000044441	protein_coding	47809	ENSMUST00000044441	ENSMUSG00000034310	0	Tmem132d	-1.45093	0.0199883	0.931016	0.650112	0.521988	0.0972139	0.580134	2.07363	0.542924	1.89341
5	128477221	128477524	304	*	Distal Intergenic	12	128448904	128449782	879	1	ENSMUSG00000104727	ENSMUST00000199898	lincRNA	28317	NA	NA	NA	Gm42500	-4.29384	-4.29384	-0.96531	4.87407	0.0150781	0.0055607	0.0331841	1.72877	0	0
5	128541444	128542395	952	*	Distal Intergenic	12	128520221	128521632	1412	1	ENSMUSG00000105172	ENSMUST00000196193	TEC	21223	NA	NA	NA	Gm42499	0.0883746	-1.01986	0.753018	1.75374	0.173126	0.0396381	0.236545	2.05864	2.19028	1.02809
5	128549978	128550446	469	*	Distal Intergenic	12	128520221	128521632	1412	1	ENSMUSG00000105172	ENSMUST00000196193	TEC	29757	NA	NA	NA	Gm42499	-4.85407	-1.62646	-0.4576	1.85422	0.172452	0.0395096	0.235778	1.60497	0	0.341167
5	128598699	128599945	1247	*	Intron (ENSMUST00000091324/ENSMUSG00000072591, intron 1 of 6)	12	128583069	128600693	17625	2	ENSMUSG00000072591	ENSMUST00000134673	lincRNA	748	ENSMUST00000134673;ENSMUST00000154305;ENSMUST00000091324;ENSMUST00000126472;ENSMUST00000117102;ENSMUST00000199981	ENSMUSG00000072591;ENSMUSG00000072591;ENSMUSG00000072591;ENSMUSG00000072591;ENSMUSG00000081683;ENSMUSG00000105059	0;0;0;0;-899;-743	Fzd10os	-0.488666	-0.196894	1.30486	0.116077	0.890406	0.152233	0.908469	1.86798	1.35604	1.52007
5	128618952	128619549	598	*	Distal Intergenic	12	128600844	128604093	3250	1	ENSMUSG00000081683	ENSMUST00000117102	protein_coding	18108	NA	NA	NA	Fzd10	-0.321516	-0.779576	0.832795	0.783981	0.456586	0.0870449	0.51945	3.51536	2.82774	1.72009
5	128645158	128647770	2613	*	Distal Intergenic	12	128600844	128604093	3250	1	ENSMUSG00000081683	ENSMUST00000117102	protein_coding	44314	NA	NA	NA	Fzd10	1.42513	-0.177025	2.54049	6.23672	0.00195646	0.00104322	0.00622552	1.92433	4.35498	1.59745
5	128650783	128651335	553	*	Distal Intergenic	12	128600844	128604093	3250	1	ENSMUSG00000081683	ENSMUST00000117102	protein_coding	49939	NA	NA	NA	Fzd10	0.0866614	-1.10819	0.0225783	1.17069	0.310153	0.0634637	0.378727	1.90071	1.42554	0.632726
5	128656210	128656721	512	*	Distal Intergenic	12	128702524	128747334	44811	1	ENSMUSG00000029423	ENSMUST00000200192	protein_coding	-45803	NA	NA	NA	Piwil1	-1.19259	-1.42245	0.0365572	1.51874	0.218989	0.0480229	0.286582	2.63566	0.76985	0.769878
5	128681462	128681979	518	*	Distal Intergenic	12	128702524	128747334	44811	1	ENSMUSG00000029423	ENSMUST00000200192	protein_coding	-20545	NA	NA	NA	Piwil1	-5.57094	-3.64895	-0.539793	7.17147	0.00123516	0.000710228	0.00423836	2.46771	0	0.337651
5	128750924	128751448	525	*	Exon (ENSMUST00000086056/ENSMUSG00000029423, exon 19 of 22)	12	128736174	128755474	19301	1	ENSMUSG00000029423	ENSMUST00000086056	protein_coding	14750	ENSMUST00000200192;ENSMUST00000086056;ENSMUST00000195959	ENSMUSG00000029423;ENSMUSG00000029423;ENSMUSG00000029423	0;0;0	Piwil1	-5.82894	-2.60132	-0.255895	5.54666	0.00425243	0.0019847	0.0118439	3.13871	0	0.361695
5	128757951	128759077	1127	*	3' UTR	12	128757791	128820069	62279	2	ENSMUSG00000029420	ENSMUST00000199537	protein_coding	60992	ENSMUST00000200470;ENSMUST00000111346;ENSMUST00000196085;ENSMUST00000238334;ENSMUST00000199537;ENSMUST00000198941;ENSMUST00000239036;ENSMUST00000086056;ENSMUST00000195959	ENSMUSG00000029420;ENSMUSG00000029420;ENSMUSG00000029420;ENSMUSG00000029420;ENSMUSG00000029420;ENSMUSG00000029420;ENSMUSG00000029420;ENSMUSG00000029423;ENSMUSG00000029423	0;0;0;0;0;0;0;0;0	Rimbp2	-1.6693	-2.28744	-0.00515009	4.43868	0.0118121	0.00460872	0.027503	1.60055	0.349745	0.196513
5	128761006	128761585	580	*	Promoter	12	128758807	128761380	2574	2	ENSMUSG00000029420	ENSMUST00000239036	protein_coding	0	ENSMUST00000200470;ENSMUST00000111346;ENSMUST00000196085;ENSMUST00000238334;ENSMUST00000199537;ENSMUST00000198941;ENSMUST00000239036	ENSMUSG00000029420;ENSMUSG00000029420;ENSMUSG00000029420;ENSMUSG00000029420;ENSMUSG00000029420;ENSMUSG00000029420;ENSMUSG00000029420	0;0;0;0;0;0;0	Rimbp2	-0.475692	0.566738	0.581913	0.499335	0.606935	0.110449	0.659118	1.29781	0.679592	1.91754
5	128787135	128789308	2174	*	Exon (ENSMUST00000111346/ENSMUSG00000029420, exon 13 of 22)	12	128760682	128953486	192805	2	ENSMUSG00000029420	ENSMUST00000200470	protein_coding	164178	ENSMUST00000200470;ENSMUST00000111346;ENSMUST00000196085;ENSMUST00000238334;ENSMUST00000199537;ENSMUST00000198941	ENSMUSG00000029420;ENSMUSG00000029420;ENSMUSG00000029420;ENSMUSG00000029420;ENSMUSG00000029420;ENSMUSG00000029420	0;0;0;0;0;0	Rimbp2	-0.0318742	-0.0525083	2.2509	0.00613499	0.993884	0.166796	0.995372	2.1694	1.68436	2.01901
5	128809404	128810600	1197	*	Intron (ENSMUST00000111346/ENSMUSG00000029420, intron 6 of 21)	12	128760682	128953486	192805	2	ENSMUSG00000029420	ENSMUST00000200470	protein_coding	142886	ENSMUST00000200470;ENSMUST00000111346;ENSMUST00000196085;ENSMUST00000199737;ENSMUST00000238334;ENSMUST00000199537;ENSMUST00000198941	ENSMUSG00000029420;ENSMUSG00000029420;ENSMUSG00000029420;ENSMUSG00000029420;ENSMUSG00000029420;ENSMUSG00000029420;ENSMUSG00000029420	0;0;0;0;0;0;0	Rimbp2	0.520836	0.748095	2.47961	1.15009	0.31661	0.0643777	0.384181	2.82411	2.96363	4.63039
5	128811021	128812827	1807	*	Exon (ENSMUST00000111346/ENSMUSG00000029420, exon 6 of 22)	12	128760682	128953486	192805	2	ENSMUSG00000029420	ENSMUST00000200470	protein_coding	140659	ENSMUST00000200470;ENSMUST00000111346;ENSMUST00000196085;ENSMUST00000199737;ENSMUST00000238334;ENSMUST00000199537;ENSMUST00000198941	ENSMUSG00000029420;ENSMUSG00000029420;ENSMUSG00000029420;ENSMUSG00000029420;ENSMUSG00000029420;ENSMUSG00000029420;ENSMUSG00000029420	0;0;0;0;0;0;0	Rimbp2	0.196819	-0.522135	2.30889	1.24054	0.28923	0.0600153	0.358148	3.12045	3.18038	2.15186
5	128819254	128819853	600	*	5' UTR	12	128760682	128953486	192805	2	ENSMUSG00000029420	ENSMUST00000200470	protein_coding	133633	ENSMUST00000200470;ENSMUST00000111346;ENSMUST00000196085;ENSMUST00000199737;ENSMUST00000238334;ENSMUST00000199537;ENSMUST00000198941	ENSMUSG00000029420;ENSMUSG00000029420;ENSMUSG00000029420;ENSMUSG00000029420;ENSMUSG00000029420;ENSMUSG00000029420;ENSMUSG00000029420	0;0;0;0;0;0;0	Rimbp2	-1.19257	-1.42248	0.0297215	1.51972	0.218773	0.0479866	0.286365	2.13046	0.656939	0.644965
5	128845836	128846886	1051	*	Intron (ENSMUST00000111346/ENSMUSG00000029420, intron 1 of 21)	12	128760682	128953486	192805	2	ENSMUSG00000029420	ENSMUST00000200470	protein_coding	106600	ENSMUST00000200470;ENSMUST00000111346;ENSMUST00000196085;ENSMUST00000196569;ENSMUST00000199737;ENSMUST00000238334	ENSMUSG00000029420;ENSMUSG00000029420;ENSMUSG00000029420;ENSMUSG00000029420;ENSMUSG00000029420;ENSMUSG00000029420	0;0;0;0;0;0	Rimbp2	-0.227691	-0.943993	0.292786	0.850915	0.427025	0.0826444	0.49319	1.21625	0.750073	0.606796
5	128860981	128861251	271	*	Intron (ENSMUST00000111346/ENSMUSG00000029420, intron 1 of 21)	12	128760682	128953486	192805	2	ENSMUSG00000029420	ENSMUST00000200470	protein_coding	92235	ENSMUST00000200470;ENSMUST00000111346;ENSMUST00000196085;ENSMUST00000196569;ENSMUST00000199737	ENSMUSG00000029420;ENSMUSG00000029420;ENSMUSG00000029420;ENSMUSG00000029420;ENSMUSG00000029420	0;0;0;0;0	Rimbp2	0.0866804	-1.1081	0.0321153	1.16938	0.310562	0.0635234	0.379083	3.61591	2.90895	1.53823
5	128876237	128878240	2004	*	Promoter	12	128806414	128877066	70653	2	ENSMUSG00000029420	ENSMUST00000199737	protein_coding	0	ENSMUST00000200470;ENSMUST00000111346;ENSMUST00000196085;ENSMUST00000196569;ENSMUST00000199737	ENSMUSG00000029420;ENSMUSG00000029420;ENSMUSG00000029420;ENSMUSG00000029420;ENSMUSG00000029420	0;0;0;0;0	Rimbp2	1.41545	-0.0812294	2.78576	6.09089	0.00226361	0.00117639	0.00702023	2.74266	7.02972	2.77395
5	128940461	128942031	1571	*	Intron (ENSMUST00000111346/ENSMUSG00000029420, intron 1 of 21)	12	128760682	128953486	192805	2	ENSMUSG00000029420	ENSMUST00000200470	protein_coding	11455	ENSMUST00000200470;ENSMUST00000111346;ENSMUST00000196085;ENSMUST00000196569	ENSMUSG00000029420;ENSMUSG00000029420;ENSMUSG00000029420;ENSMUSG00000029420	0;0;0;0	Rimbp2	1.51604	-0.565403	1.58629	6.67335	0.0012643	0.000724852	0.00432563	1.77195	4.73453	1.06705
5	128946868	128947796	929	*	Intron (ENSMUST00000111346/ENSMUSG00000029420, intron 1 of 21)	12	128760682	128953486	192805	2	ENSMUSG00000029420	ENSMUST00000200470	protein_coding	5690	ENSMUST00000200470;ENSMUST00000111346;ENSMUST00000196085;ENSMUST00000196569	ENSMUSG00000029420;ENSMUSG00000029420;ENSMUSG00000029420;ENSMUSG00000029420	0;0;0;0	Rimbp2	2.15637	0.661386	1.6476	4.24807	0.0142924	0.00540639	0.0322632	1.69714	6.0631	2.58561
5	128952449	128953807	1359	*	Promoter	12	128760682	128953486	192805	2	ENSMUSG00000029420	ENSMUST00000200470	protein_coding	0	ENSMUST00000200470;ENSMUST00000111346;ENSMUST00000196085;ENSMUST00000196569	ENSMUSG00000029420;ENSMUSG00000029420;ENSMUSG00000029420;ENSMUSG00000029420	0;0;0;0	Rimbp2	-0.0257071	0.327173	2.3283	0.329328	0.719407	0.127444	0.760536	2.87418	2.40444	3.41896
5	129019456	129021083	1628	*	Promoter	12	129020069	129024323	4255	1	ENSMUSG00000029430	ENSMUST00000031383	protein_coding	0	ENSMUST00000031383;ENSMUST00000134632;ENSMUST00000111343	ENSMUSG00000029430;ENSMUSG00000029430;ENSMUSG00000029430	0;0;0	Ran	0.201162	1.41027	2.72774	5.14258	0.00584296	0.00258752	0.0154413	1.75363	1.76503	4.69288
5	129063089	129063509	421	*	Distal Intergenic	12	129096750	129204599	107850	1	ENSMUSG00000044017	ENSMUST00000056617	protein_coding	-33241	NA	NA	NA	Adgrd1	-4.85407	-0.072904	0.169823	1.25643	0.28467	0.0592101	0.353343	1.78796	0	1.59506
5	129144200	129145355	1156	*	Intron (ENSMUST00000056617/ENSMUSG00000044017, intron 14 of 25)	12	129096750	129204599	107850	1	ENSMUSG00000044017	ENSMUST00000056617	protein_coding	47450	ENSMUST00000056617;ENSMUST00000156437	ENSMUSG00000044017;ENSMUSG00000044017	0;0	Adgrd1	0.596048	-1.42081	0.494388	4.14145	0.0159005	0.00581693	0.0347131	1.49882	2.14473	0.513376
5	129165558	129165788	231	*	Intron (ENSMUST00000056617/ENSMUSG00000044017, intron 15 of 25)	12	129096750	129204599	107850	1	ENSMUSG00000044017	ENSMUST00000056617	protein_coding	68808	ENSMUST00000056617;ENSMUST00000156437	ENSMUSG00000044017;ENSMUSG00000044017	0;0	Adgrd1	-4.29384	-1.57613	-0.655934	1.2821	0.309822	0.0634176	0.378451	2.27509	0	0.51529
5	129190018	129190661	644	*	Intron (ENSMUST00000056617/ENSMUSG00000044017, intron 21 of 25)	12	129096750	129204599	107850	1	ENSMUSG00000044017	ENSMUST00000056617	protein_coding	93268	ENSMUST00000056617;ENSMUST00000156437	ENSMUSG00000044017;ENSMUSG00000044017	0;0	Adgrd1	-1.06244	-1.30023	0.642431	2.10567	0.121765	0.0299788	0.178902	3.61703	1.22411	1.19062
5	129229874	129230440	567	*	Distal Intergenic	12	129128077	129128517	441	2	ENSMUSG00000060419	ENSMUST00000140155	processed_pseudogene	-101357	NA	NA	NA	Rps16-ps2	-1.66911	-0.254122	0.943981	0.70788	0.492688	0.0926154	0.552692	3.05581	0.695173	2.60101
5	129298992	129299650	659	*	Distal Intergenic	12	129363562	129364721	1160	1	ENSMUSG00000104681	ENSMUST00000198925	lincRNA	-63912	NA	NA	NA	Gm43001	0.277664	-1.5934	0.419791	3.8599	0.0210709	0.00734917	0.043857	2.73721	2.39249	1.09787
5	129363054	129366573	3520	*	Promoter	12	129363562	129364721	1160	1	ENSMUSG00000104681	ENSMUST00000198925	lincRNA	0	ENSMUST00000198925;ENSMUST00000199076	ENSMUSG00000104681;ENSMUSG00000104681	0;0	Gm43001	0.166308	0.811609	2.98126	2.15339	0.116091	0.0288358	0.172081	1.36782	1.55316	2.5208
5	129429667	129430139	473	*	Distal Intergenic	12	129364120	129364632	513	1	ENSMUSG00000104681	ENSMUST00000199076	lincRNA	65547	NA	NA	NA	Gm43001	-5.57096	-1.42241	-0.00934494	2.51157	0.0811417	0.021743	0.129754	2.85298	0	1.08606
5	129453706	129455475	1770	*	Distal Intergenic	12	129500064	129501001	938	2	ENSMUSG00000104873	ENSMUST00000199847	TEC	45526	NA	NA	NA	Gm40332	1.44426	1.13931	2.74687	3.12756	0.0438257	0.0132189	0.0788851	1.7413	5.63866	3.72163
5	129560233	129560682	450	*	Promoter	12	129560500	129570014	9515	1	ENSMUSG00000029439	ENSMUST00000195961	retained_intron	0	ENSMUST00000053737;ENSMUST00000196698;ENSMUST00000199925;ENSMUST00000198266;ENSMUST00000199394;ENSMUST00000199692;ENSMUST00000195961;ENSMUST00000196287	ENSMUSG00000029439;ENSMUSG00000029439;ENSMUSG00000029439;ENSMUSG00000029439;ENSMUSG00000029439;ENSMUSG00000029439;ENSMUSG00000029439;ENSMUSG00000104814	0;0;0;0;9455;0;0;4086	Sfswap	-5.25659	-1.22633	-0.132315	1.86723	0.154552	0.0363482	0.216912	2.33576	0	0.665616
5	129580164	129580840	677	*	Distal Intergenic	12	129584169	129611099	26931	1	ENSMUSG00000029436	ENSMUST00000031390	protein_coding	-3329	ENSMUST00000031390	ENSMUSG00000029436	0	Mmp17	-5.25708	0.928178	1.0968	3.45628	0.0315479	0.0102031	0.0608881	1.55258	0	3.01323
5	129583492	129584878	1387	*	Promoter	12	129584169	129611099	26931	1	ENSMUSG00000029436	ENSMUST00000031390	protein_coding	0	ENSMUST00000031390	ENSMUSG00000029436	0	Mmp17	1.66661	2.7292	4.0457	21.654	3.94741e-10	1.18369e-09	7.06382e-09	2.28329	8.33243	15.9535
5	129886974	129887628	655	*	Promoter	12	129881156	129887470	6315	2	ENSMUSG00000070493	ENSMUST00000094280	protein_coding	0	ENSMUST00000140667;ENSMUST00000094280;ENSMUST00000131645	ENSMUSG00000025537;ENSMUSG00000070493;ENSMUSG00000070493	0;0;0	Chchd2	0.343562	1.17166	1.58372	1.7557	0.172788	0.0395741	0.236163	2.06024	2.58166	4.34762
5	129941377	129942548	1172	*	Promoter	12	129941970	129984746	42777	1	ENSMUSG00000066735	ENSMUST00000051758	protein_coding	0	ENSMUST00000051758;ENSMUST00000201855;ENSMUST00000073945;ENSMUST00000202298;ENSMUST00000201618	ENSMUSG00000066735;ENSMUSG00000066735;ENSMUSG00000066735;ENSMUSG00000066735;ENSMUSG00000107118	0;0;0;0;-3032	Vkorc1l1	0.209095	2.62394	3.66997	22.8016	1.25301e-10	4.16742e-10	2.48695e-09	2.31447	2.45177	15.0662
5	129993313	129993542	230	*	3' UTR	12	129989011	130003049	14039	2	ENSMUSG00000025534	ENSMUST00000026613	protein_coding	9507	ENSMUST00000026613;ENSMUST00000201801;ENSMUST00000126676	ENSMUSG00000025534;ENSMUSG00000025534;ENSMUSG00000025534	0;0;-2671	Gusb	-4.29384	-1.06599	-0.491831	0.945136	0.410522	0.0799434	0.477071	2.28499	0	1.4705
5	130048550	130049569	1020	*	Exon (ENSMUST00000026608/ENSMUSG00000025532, exon 5 of 6)	12	130029290	130060789	31500	1	ENSMUSG00000025532	ENSMUST00000026608	protein_coding	19260	ENSMUST00000026608;ENSMUST00000202163;ENSMUST00000202756;ENSMUST00000201777;ENSMUST00000156729;ENSMUST00000202691	ENSMUSG00000025532;ENSMUSG00000025532;ENSMUSG00000025532;ENSMUSG00000025532;ENSMUSG00000025532;ENSMUSG00000025532	0;0;0;0;0;0	Crcp	3.3627	3.42397	3.77961	21.9795	2.85076e-10	8.81398e-10	5.25984e-09	1.54573	15.0827	16.3885
5	130050406	130051845	1440	*	Intron (ENSMUST00000026608/ENSMUSG00000025532, intron 5 of 5)	12	130029290	130060789	31500	1	ENSMUSG00000025532	ENSMUST00000026608	protein_coding	21116	ENSMUST00000026608;ENSMUST00000202163;ENSMUST00000202756;ENSMUST00000201777;ENSMUST00000156729;ENSMUST00000202691	ENSMUSG00000025532;ENSMUSG00000025532;ENSMUSG00000025532;ENSMUSG00000025532;ENSMUSG00000025532;ENSMUSG00000025532	0;0;0;0;0;0	Crcp	2.7991	1.92142	3.92868	17.187	3.43644e-08	6.81956e-08	4.06965e-07	2.82084	19.0186	10.8223
5	130143952	130145500	1549	*	Promoter	12	130144861	130155806	10946	1	ENSMUSG00000034110	ENSMUST00000040616	protein_coding	0	ENSMUST00000040616;ENSMUST00000144878;ENSMUST00000144467	ENSMUSG00000034110;ENSMUSG00000034110;ENSMUSG00000034110	0;0;0	Kctd7	1.06212	2.71812	3.38366	17.3201	3.00815e-08	6.04668e-08	3.60842e-07	1.31117	2.36398	8.89022
5	130254742	130255783	1042	*	Promoter	12	130245731	130255530	9800	2	ENSMUSG00000025337	ENSMUST00000026387	protein_coding	0	ENSMUST00000026387;ENSMUST00000200815;ENSMUST00000201598;ENSMUST00000139211;ENSMUST00000125625;ENSMUST00000173375;ENSMUST00000044204;ENSMUST00000100662;ENSMUST00000040213;ENSMUST00000147619	ENSMUSG00000025337;ENSMUSG00000025337;ENSMUSG00000025337;ENSMUSG00000025337;ENSMUSG00000025337;ENSMUSG00000056310;ENSMUSG00000056310;ENSMUSG00000056310;ENSMUSG00000056310;ENSMUSG00000056310	0;0;0;0;-657;0;0;-1252;0;-3147	Sbds	-1.6712	0.138449	1.21741	1.02577	0.358521	0.0715344	0.426889	1.73112	0.378276	2.2169
5	130405003	130405568	566	*	Intron (ENSMUST00000086029/ENSMUSG00000060371, intron 1 of 6)	12	130369455	130840174	470720	1	ENSMUSG00000060371	ENSMUST00000086029	protein_coding	35548	ENSMUST00000086029;ENSMUST00000202728	ENSMUSG00000060371;ENSMUSG00000060371	0;0	Caln1	0.496418	-1.28576	0.396228	2.91424	0.0542462	0.0157862	0.0942061	2.78558	2.78561	1.14335
5	130448022	130449605	1584	*	Promoter	12	130448801	130847412	398612	1	ENSMUSG00000060371	ENSMUST00000111288	protein_coding	0	ENSMUST00000086029;ENSMUST00000202728;ENSMUST00000141131;ENSMUST00000111287;ENSMUST00000111288	ENSMUSG00000060371;ENSMUSG00000060371;ENSMUSG00000060371;ENSMUSG00000060371;ENSMUSG00000060371	0;0;0;0;0	Caln1	-0.230786	-0.947228	1.03304	1.40463	0.245458	0.0524799	0.313179	1.61399	1.31638	0.885236
5	130462118	130462663	546	*	Intron (ENSMUST00000086029/ENSMUSG00000060371, intron 2 of 6)	12	130369455	130840174	470720	1	ENSMUSG00000060371	ENSMUST00000086029	protein_coding	92663	ENSMUST00000086029;ENSMUST00000202728;ENSMUST00000141131;ENSMUST00000111287;ENSMUST00000111288	ENSMUSG00000060371;ENSMUSG00000060371;ENSMUSG00000060371;ENSMUSG00000060371;ENSMUSG00000060371	0;0;0;0;0	Caln1	-5.25657	-2.8825	-0.555011	4.51688	0.0149072	0.00553149	0.0330097	1.79471	0	0.303129
5	130494070	130494360	291	*	Intron (ENSMUST00000086029/ENSMUSG00000060371, intron 2 of 6)	12	130369455	130840174	470720	1	ENSMUSG00000060371	ENSMUST00000086029	protein_coding	124615	ENSMUST00000086029;ENSMUST00000202728;ENSMUST00000141131;ENSMUST00000111287;ENSMUST00000111288	ENSMUSG00000060371;ENSMUSG00000060371;ENSMUSG00000060371;ENSMUSG00000060371;ENSMUSG00000060371	0;0;0;0;0	Caln1	-4.85409	-3.59432	-0.793035	4.76198	0.0143859	0.00540639	0.0322632	2.83131	0	0.0704043
5	130559846	130560165	320	*	Intron (ENSMUST00000086029/ENSMUSG00000060371, intron 3 of 6)	12	130369455	130840174	470720	1	ENSMUSG00000060371	ENSMUST00000086029	protein_coding	190391	ENSMUST00000086029;ENSMUST00000141131;ENSMUST00000111287;ENSMUST00000111288	ENSMUSG00000060371;ENSMUSG00000060371;ENSMUSG00000060371;ENSMUSG00000060371	0;0;0;0	Caln1	-4.29384	-1.57613	-0.655934	1.2821	0.309822	0.0634176	0.378451	1.64233	0	0.371975
5	130822725	130823104	380	*	Exon (ENSMUST00000086029/ENSMUSG00000060371, exon 6 of 7)	12	130369455	130840174	470720	1	ENSMUSG00000060371	ENSMUST00000086029	protein_coding	453270	ENSMUST00000086029;ENSMUST00000111287;ENSMUST00000111288	ENSMUSG00000060371;ENSMUSG00000060371;ENSMUSG00000060371	0;0;0	Caln1	0.489185	-1.62635	-0.303851	2.30225	0.105797	0.0266848	0.159245	1.98087	2.07454	0.616238
5	131018591	131021305	2715	*	Intron (ENSMUST00000086023/ENSMUSG00000034040, intron 5 of 10)	12	130872082	131308497	436416	2	ENSMUSG00000034040	ENSMUST00000086023	protein_coding	287192	ENSMUST00000086023;ENSMUST00000160609	ENSMUSG00000034040;ENSMUSG00000034040	0;0	Galnt17	2.59368	2.09701	3.99255	15.8052	1.36819e-07	2.37968e-07	1.4201e-06	1.46992	9.34247	6.34045
5	131442061	131442482	422	*	Intron (ENSMUST00000160071/ENSMUSG00000029673, intron 16 of 16)	12	131437333	132543344	1106012	2	ENSMUSG00000029673	ENSMUST00000161226	processed_transcript	1100862	ENSMUST00000161226;ENSMUST00000182575;ENSMUST00000182974;ENSMUST00000160071;ENSMUST00000161804;ENSMUST00000161374;ENSMUST00000187544;ENSMUST00000162101;ENSMUST00000162979	ENSMUSG00000029673;ENSMUSG00000029673;ENSMUSG00000029673;ENSMUSG00000029673;ENSMUSG00000029673;ENSMUSG00000029673;ENSMUSG00000029673;ENSMUSG00000029673;ENSMUSG00000029673	0;0;0;0;0;0;0;0;13380	Auts2	0.0845341	-1.29871	-0.506769	0.894099	0.431736	0.0832421	0.496756	1.24537	0.934036	0.418486
5	131537177	131539311	2135	*	Promoter	12	131439298	131538687	99390	2	ENSMUSG00000029673	ENSMUST00000161374	protein_coding	0	ENSMUST00000161226;ENSMUST00000182575;ENSMUST00000182974;ENSMUST00000160071;ENSMUST00000161804;ENSMUST00000161374;ENSMUST00000198165;ENSMUST00000159507;ENSMUST00000183153	ENSMUSG00000029673;ENSMUSG00000029673;ENSMUSG00000029673;ENSMUSG00000029673;ENSMUSG00000029673;ENSMUSG00000029673;ENSMUSG00000029673;ENSMUSG00000029673;ENSMUSG00000029673	0;0;0;0;0;0;0;0;0	Auts2	0.65859	0.0309253	1.9087	0.507534	0.601979	0.109707	0.654686	1.47695	2.13792	1.44064
5	131574952	131575477	526	*	Intron (ENSMUST00000160071/ENSMUSG00000029673, intron 3 of 16)	12	131437333	132543344	1106012	2	ENSMUSG00000029673	ENSMUST00000161226	processed_transcript	967867	ENSMUST00000161226;ENSMUST00000182575;ENSMUST00000182974;ENSMUST00000160071;ENSMUST00000161804;ENSMUST00000184521	ENSMUSG00000029673;ENSMUSG00000029673;ENSMUSG00000029673;ENSMUSG00000029673;ENSMUSG00000029673;ENSMUSG00000099255	0;0;0;0;0;-2510	Auts2	0.749893	1.08967	1.54516	1.27806	0.278578	0.0581573	0.34706	2.56551	3.96416	5.00345
5	131599982	131600925	944	*	Intron (ENSMUST00000160071/ENSMUSG00000029673, intron 3 of 16)	12	131437333	132543344	1106012	2	ENSMUSG00000029673	ENSMUST00000161226	processed_transcript	942419	ENSMUST00000161226;ENSMUST00000182575;ENSMUST00000182974;ENSMUST00000160071;ENSMUST00000161804;ENSMUST00000199097	ENSMUSG00000029673;ENSMUSG00000029673;ENSMUSG00000029673;ENSMUSG00000029673;ENSMUSG00000029673;ENSMUSG00000105470	0;0;0;0;0;4479	Auts2	0.708274	1.1524	2.98515	3.30684	0.0366326	0.0114157	0.0681242	4.28853	5.01055	8.82013
5	131601296	131602237	942	*	Intron (ENSMUST00000160071/ENSMUSG00000029673, intron 3 of 16)	12	131437333	132543344	1106012	2	ENSMUSG00000029673	ENSMUST00000161226	processed_transcript	941107	ENSMUST00000161226;ENSMUST00000182575;ENSMUST00000182974;ENSMUST00000160071;ENSMUST00000161804;ENSMUST00000199097	ENSMUSG00000029673;ENSMUSG00000029673;ENSMUSG00000029673;ENSMUSG00000029673;ENSMUSG00000029673;ENSMUSG00000105470	0;0;0;0;0;3167	Auts2	1.33508	0.669485	1.31643	0.950959	0.386371	0.0760923	0.454089	1.35698	3.59021	2.24078
5	131718117	131718533	417	*	Intron (ENSMUST00000160071/ENSMUSG00000029673, intron 3 of 16)	12	131437333	132543344	1106012	2	ENSMUSG00000029673	ENSMUST00000161226	processed_transcript	824811	ENSMUST00000161226;ENSMUST00000182575;ENSMUST00000182974;ENSMUST00000160071	ENSMUSG00000029673;ENSMUSG00000029673;ENSMUSG00000029673;ENSMUSG00000029673	0;0;0;0	Auts2	-0.484732	-0.369386	0.716176	0.153754	0.857483	0.147394	0.879589	3.61021	3.10989	2.21719
5	131794095	131795448	1354	*	Intron (ENSMUST00000160071/ENSMUSG00000029673, intron 2 of 16)	12	131437333	132543344	1106012	2	ENSMUSG00000029673	ENSMUST00000161226	processed_transcript	747896	ENSMUST00000161226;ENSMUST00000182575;ENSMUST00000161108;ENSMUST00000182974;ENSMUST00000160071	ENSMUSG00000029673;ENSMUSG00000029673;ENSMUSG00000029673;ENSMUSG00000029673;ENSMUSG00000029673	0;0;0;0;0	Auts2	0.0777118	0.852829	1.56617	1.11304	0.328559	0.0663855	0.396162	1.16443	0.87333	2.19345
5	131859627	131859976	350	*	Intron (ENSMUST00000160071/ENSMUSG00000029673, intron 2 of 16)	12	131437333	132543344	1106012	2	ENSMUSG00000029673	ENSMUST00000161226	processed_transcript	683368	ENSMUST00000161226;ENSMUST00000182575;ENSMUST00000161108;ENSMUST00000182974;ENSMUST00000160071	ENSMUSG00000029673;ENSMUSG00000029673;ENSMUSG00000029673;ENSMUSG00000029673;ENSMUSG00000029673	0;0;0;0;0	Auts2	1.04941	0.412368	0.199214	0.266029	0.766417	0.134233	0.801048	1.50156	2.25236	2.07198
5	132074447	132075512	1066	*	Intron (ENSMUST00000071591/ENSMUSG00000029673, intron 2 of 2)	12	131437333	132543344	1106012	2	ENSMUSG00000029673	ENSMUST00000161226	processed_transcript	467832	ENSMUST00000161226;ENSMUST00000071591;ENSMUST00000182575;ENSMUST00000161108;ENSMUST00000100564;ENSMUST00000182974;ENSMUST00000160135	ENSMUSG00000029673;ENSMUSG00000029673;ENSMUSG00000029673;ENSMUSG00000029673;ENSMUSG00000029673;ENSMUSG00000029673;ENSMUSG00000029673	0;0;0;0;0;0;0	Auts2	0.761535	0.932491	1.44412	0.890342	0.410516	0.0799434	0.477071	1.19913	2.43307	2.4371
5	132169699	132170883	1185	*	Intron (ENSMUST00000071591/ENSMUSG00000029673, intron 2 of 2)	12	131437333	132543344	1106012	2	ENSMUSG00000029673	ENSMUST00000161226	processed_transcript	372461	ENSMUST00000161226;ENSMUST00000071591;ENSMUST00000182575;ENSMUST00000161108;ENSMUST00000100564;ENSMUST00000182974;ENSMUST00000160135	ENSMUSG00000029673;ENSMUSG00000029673;ENSMUSG00000029673;ENSMUSG00000029673;ENSMUSG00000029673;ENSMUSG00000029673;ENSMUSG00000029673	0;0;0;0;0;0;0	Auts2	0.496318	1.38944	1.96739	2.84016	0.0584178	0.0167328	0.0998546	1.27043	1.75962	3.34773
5	132198555	132199420	866	*	Intron (ENSMUST00000071591/ENSMUSG00000029673, intron 2 of 2)	12	131437333	132543344	1106012	2	ENSMUSG00000029673	ENSMUST00000161226	processed_transcript	343924	ENSMUST00000161226;ENSMUST00000071591;ENSMUST00000182575;ENSMUST00000161108;ENSMUST00000100564;ENSMUST00000182974;ENSMUST00000160135;ENSMUST00000197047	ENSMUSG00000029673;ENSMUSG00000029673;ENSMUSG00000029673;ENSMUSG00000029673;ENSMUSG00000029673;ENSMUSG00000029673;ENSMUSG00000029673;ENSMUSG00000105495	0;0;0;0;0;0;0;3748	Auts2	-0.48565	-0.908343	0.460248	0.821191	0.439908	0.0844835	0.504164	1.73841	0.910307	0.865561
5	132229386	132230210	825	*	Intron (ENSMUST00000071591/ENSMUSG00000029673, intron 2 of 2)	12	131437333	132543344	1106012	2	ENSMUSG00000029673	ENSMUST00000161226	processed_transcript	313134	ENSMUST00000161226;ENSMUST00000071591;ENSMUST00000182575;ENSMUST00000161108;ENSMUST00000100564;ENSMUST00000182974;ENSMUST00000160135	ENSMUSG00000029673;ENSMUSG00000029673;ENSMUSG00000029673;ENSMUSG00000029673;ENSMUSG00000029673;ENSMUSG00000029673;ENSMUSG00000029673	0;0;0;0;0;0;0	Auts2	0.797927	1.08701	1.76849	1.43087	0.239101	0.0515181	0.30744	1.91108	2.38887	4.00999
5	132231048	132231867	820	*	Intron (ENSMUST00000071591/ENSMUSG00000029673, intron 2 of 2)	12	131437333	132543344	1106012	2	ENSMUSG00000029673	ENSMUST00000161226	processed_transcript	311477	ENSMUST00000161226;ENSMUST00000071591;ENSMUST00000182575;ENSMUST00000161108;ENSMUST00000100564;ENSMUST00000182974;ENSMUST00000160135	ENSMUSG00000029673;ENSMUSG00000029673;ENSMUSG00000029673;ENSMUSG00000029673;ENSMUSG00000029673;ENSMUSG00000029673;ENSMUSG00000029673	0;0;0;0;0;0;0	Auts2	1.32964	0.280193	1.05964	1.10957	0.3297	0.066576	0.397299	1.55887	3.50424	1.65748
5	132335692	132336264	573	*	Intron (ENSMUST00000071591/ENSMUSG00000029673, intron 1 of 2)	12	131437333	132543344	1106012	2	ENSMUSG00000029673	ENSMUST00000161226	processed_transcript	207080	ENSMUST00000161226;ENSMUST00000071591;ENSMUST00000182575;ENSMUST00000161108;ENSMUST00000100564;ENSMUST00000182974;ENSMUST00000160135	ENSMUSG00000029673;ENSMUSG00000029673;ENSMUSG00000029673;ENSMUSG00000029673;ENSMUSG00000029673;ENSMUSG00000029673;ENSMUSG00000029673	0;0;0;0;0;0;0	Auts2	1.06839	0.116897	0.707745	0.622892	0.536392	0.099558	0.594123	1.83437	3.63901	2.00951
5	132363852	132365434	1583	*	Intron (ENSMUST00000071591/ENSMUSG00000029673, intron 1 of 2)	12	131437333	132543344	1106012	2	ENSMUSG00000029673	ENSMUST00000161226	processed_transcript	177910	ENSMUST00000161226;ENSMUST00000071591;ENSMUST00000182575;ENSMUST00000161108;ENSMUST00000100564;ENSMUST00000182974;ENSMUST00000160135;ENSMUST00000200646	ENSMUSG00000029673;ENSMUSG00000029673;ENSMUSG00000029673;ENSMUSG00000029673;ENSMUSG00000029673;ENSMUSG00000029673;ENSMUSG00000029673;ENSMUSG00000104994	0;0;0;0;0;0;0;7247	Auts2	-0.0924911	-0.102244	1.38214	0.0143946	0.985709	0.16564	0.988475	1.51646	0.99599	1.21074
5	132391461	132392002	542	*	Intron (ENSMUST00000071591/ENSMUSG00000029673, intron 1 of 2)	12	131437333	132543344	1106012	2	ENSMUSG00000029673	ENSMUST00000161226	processed_transcript	151342	ENSMUST00000161226;ENSMUST00000071591;ENSMUST00000182575;ENSMUST00000161108;ENSMUST00000100564;ENSMUST00000182974;ENSMUST00000160135	ENSMUSG00000029673;ENSMUSG00000029673;ENSMUSG00000029673;ENSMUSG00000029673;ENSMUSG00000029673;ENSMUSG00000029673;ENSMUSG00000029673	0;0;0;0;0;0;0	Auts2	-0.475692	-0.596423	-0.0353038	0.202933	0.816333	0.141689	0.845545	1.3888	0.727238	0.751783
5	132430931	132431233	303	*	Intron (ENSMUST00000071591/ENSMUSG00000029673, intron 1 of 2)	12	131437333	132543344	1106012	2	ENSMUSG00000029673	ENSMUST00000161226	processed_transcript	112111	ENSMUST00000161226;ENSMUST00000071591;ENSMUST00000182575;ENSMUST00000161108;ENSMUST00000100564;ENSMUST00000182974;ENSMUST00000160135;ENSMUST00000196948	ENSMUSG00000029673;ENSMUSG00000029673;ENSMUSG00000029673;ENSMUSG00000029673;ENSMUSG00000029673;ENSMUSG00000029673;ENSMUSG00000029673;ENSMUSG00000106049	0;0;0;0;0;0;0;6200	Auts2	-0.475711	-2.13631	-0.491773	2.27764	0.116993	0.0289969	0.173042	2.71918	1.30087	0.613848
5	132542865	132544074	1210	*	Promoter	12	131437333	132543344	1106012	2	ENSMUSG00000029673	ENSMUST00000161226	processed_transcript	0	ENSMUST00000161226;ENSMUST00000071591;ENSMUST00000182575;ENSMUST00000161108;ENSMUST00000100564;ENSMUST00000182974;ENSMUST00000178555;ENSMUST00000187344;ENSMUST00000196866	ENSMUSG00000029673;ENSMUSG00000029673;ENSMUSG00000029673;ENSMUSG00000029673;ENSMUSG00000029673;ENSMUSG00000029673;ENSMUSG00000029673;ENSMUSG00000100420;ENSMUSG00000105809	0;0;0;0;0;0;0;-361;-1982	Auts2	0.921264	-0.149076	2.28568	2.00511	0.134647	0.0326288	0.194716	3.60362	7.4078	3.07776
5	132719380	132720515	1136	*	Distal Intergenic	12	132796153	132796440	288	1	ENSMUSG00000103500	ENSMUST00000192042	TEC	-75638	NA	NA	NA	Gm38373	-0.494646	1.79341	2.24872	6.86849	0.00104017	0.00061631	0.0036779	1.38789	0.693949	4.59302
5	132774374	132774810	437	*	Distal Intergenic	12	132796153	132796440	288	1	ENSMUSG00000103500	ENSMUST00000192042	TEC	-21343	NA	NA	NA	Gm38373	-4.85409	-0.226955	0.129659	1.17495	0.308835	0.0634176	0.378451	1.88538	0	1.78231
5	132798692	132799274	583	*	Distal Intergenic	12	132801678	132801956	279	1	ENSMUSG00000088123	ENSMUST00000157498	misc_RNA	-2404	ENSMUST00000157498;ENSMUST00000192042	ENSMUSG00000088123;ENSMUSG00000103500	-2404;2539	Gm25722	-0.878215	-3.33462	-0.542758	5.30323	0.00708799	0.00300915	0.0179574	1.80291	0.676095	0.197493
5	132827533	132828672	1140	*	Distal Intergenic	12	132801678	132801956	279	1	ENSMUSG00000088123	ENSMUST00000157498	misc_RNA	25855	NA	NA	NA	Gm25722	0.812647	0.396217	1.28475	0.35212	0.703196	0.125007	0.74599	1.32058	2.17484	1.56955
5	132866270	132867493	1224	*	Distal Intergenic	12	132801678	132801956	279	1	ENSMUSG00000088123	ENSMUST00000157498	misc_RNA	64592	NA	NA	NA	Gm25722	-0.285341	-1.68624	1.00444	4.91981	0.00730099	0.00308867	0.018432	2.76182	2.44102	1.03611
5	132908193	132908665	473	*	Distal Intergenic	12	132801678	132801956	279	1	ENSMUSG00000088123	ENSMUST00000157498	misc_RNA	106515	NA	NA	NA	Gm25722	-0.704404	-1.59358	0.300117	2.57646	0.0760439	0.0206583	0.123281	3.66309	1.66665	1.10487
5	132988373	132988922	550	*	Distal Intergenic	12	132801678	132801956	279	1	ENSMUSG00000088123	ENSMUST00000157498	misc_RNA	186695	NA	NA	NA	Gm25722	2.1694	-0.421387	1.0671	8.86889	0.000140726	0.000111758	0.000666925	2.86662	10.2411	1.83296
5	132990264	132991101	838	*	Distal Intergenic	12	132801678	132801956	279	1	ENSMUSG00000088123	ENSMUST00000157498	misc_RNA	188586	NA	NA	NA	Gm25722	1.2961	-1.57121	0.412475	7.57884	0.000511229	0.000336798	0.00200988	1.88143	4.50613	0.566146
5	132992337	132993714	1378	*	Distal Intergenic	12	132801678	132801956	279	1	ENSMUSG00000088123	ENSMUST00000157498	misc_RNA	190659	NA	NA	NA	Gm25722	0.946075	-0.911151	1.31031	4.55752	0.0104886	0.00417679	0.0249254	2.17509	4.33645	1.04332
5	132996117	132996707	591	*	Distal Intergenic	12	132801678	132801956	279	1	ENSMUSG00000088123	ENSMUST00000157498	misc_RNA	194439	NA	NA	NA	Gm25722	0.659731	-1.65286	-0.0814943	3.34117	0.0353966	0.0111838	0.0667404	1.65806	2.00083	0.566685
5	133088093	133088799	707	*	Distal Intergenic	12	132801678	132801956	279	1	ENSMUSG00000088123	ENSMUST00000157498	misc_RNA	286415	NA	NA	NA	Gm25722	-5.57096	-2.85331	-0.440541	5.36301	0.00609702	0.00267269	0.0159496	1.90871	0	0.115913
5	133090178	133090534	357	*	Distal Intergenic	12	132801678	132801956	279	1	ENSMUSG00000088123	ENSMUST00000157498	misc_RNA	288500	NA	NA	NA	Gm25722	-1.19255	-3.64907	-0.486979	6.93045	0.00145251	0.00081252	0.0048488	3.38122	1.1041	0.114777
5	133106814	133107692	879	*	Distal Intergenic	12	132801678	132801956	279	1	ENSMUSG00000088123	ENSMUST00000157498	misc_RNA	305136	NA	NA	NA	Gm25722	-0.485669	-1.57123	0.175405	2.31867	0.0984058	0.0252793	0.150857	1.79368	0.896844	0.471747
5	133165549	133166565	1017	*	Distal Intergenic	12	133443342	133444263	922	1	ENSMUSG00000106097	ENSMUST00000198611	TEC	-276777	NA	NA	NA	Gm42625	0.949904	-2.47079	0.94693	16.7501	5.31871e-08	1.01284e-07	6.0442e-07	3.46394	4.65089	0.623254
5	133167289	133168270	982	*	Distal Intergenic	12	133443342	133444263	922	1	ENSMUSG00000106097	ENSMUST00000198611	TEC	-275072	NA	NA	NA	Gm42625	-0.492502	-2.10663	0.714603	6.64949	0.00129482	0.000738451	0.00440678	3.35605	2.12337	0.814009
5	133184673	133184975	303	*	Distal Intergenic	12	133443342	133444263	922	1	ENSMUSG00000106097	ENSMUST00000198611	TEC	-258367	NA	NA	NA	Gm42625	1.06222	-2.48008	-0.416808	5.81836	0.00385765	0.0018331	0.0109392	2.71918	3.90261	0.325229
5	133215329	133215686	358	*	Distal Intergenic	12	133443342	133444263	922	1	ENSMUSG00000106097	ENSMUST00000198611	TEC	-227656	NA	NA	NA	Gm42625	-5.25661	-2.88255	-0.555852	4.51769	0.0149072	0.00553149	0.0330097	3.13485	0	0.378843
5	133267326	133268148	823	*	Distal Intergenic	12	133443342	133444263	922	1	ENSMUSG00000106097	ENSMUST00000198611	TEC	-175194	NA	NA	NA	Gm42625	1.47524	0.421935	1.39135	1.53287	0.215917	0.0474508	0.283168	1.91572	4.44934	2.49956
5	133273519	133274451	933	*	Distal Intergenic	12	133443342	133444263	922	1	ENSMUSG00000106097	ENSMUST00000198611	TEC	-168891	NA	NA	NA	Gm42625	0.496474	-1.92733	0.15093	5.17111	0.00567866	0.00252917	0.0150931	1.68986	2.23489	0.331106
5	133293435	133293769	335	*	Distal Intergenic	12	133443342	133444263	922	1	ENSMUSG00000106097	ENSMUST00000198611	TEC	-149573	NA	NA	NA	Gm42625	1.78956	-1.42621	-0.0770893	6.18768	0.00205479	0.00108669	0.00648496	2.45944	5.88303	0.738684
5	133310367	133312318	1952	*	Distal Intergenic	12	133443342	133444263	922	1	ENSMUSG00000106097	ENSMUST00000198611	TEC	-131024	NA	NA	NA	Gm42625	1.87193	-1.41951	3.74392	50.7453	9.21228e-23	4.13263e-21	2.46619e-20	7.03658	24.1327	2.35854
5	133316110	133317077	968	*	Distal Intergenic	12	133443342	133444263	922	1	ENSMUSG00000106097	ENSMUST00000198611	TEC	-126265	NA	NA	NA	Gm42625	2.06916	-1.56963	0.646587	15.0056	3.04353e-07	4.90372e-07	2.92635e-06	1.55523	6.46224	0.635906
5	133319127	133320011	885	*	Distal Intergenic	12	133443342	133444263	922	1	ENSMUSG00000106097	ENSMUST00000198611	TEC	-123331	NA	NA	NA	Gm42625	0.499674	-2.78625	0.630648	14.8135	3.68825e-07	5.82588e-07	3.47665e-06	3.56303	4.13763	0.414114
5	133341630	133342139	510	*	Distal Intergenic	12	133443342	133444263	922	1	ENSMUSG00000106097	ENSMUST00000198611	TEC	-101203	NA	NA	NA	Gm42625	1.45771	-3.56054	0.572446	27.3369	1.34445e-12	6.67563e-12	3.98375e-11	4.59413	14.0355	0.332161
5	133384896	133385771	876	*	Distal Intergenic	12	133443342	133444263	922	1	ENSMUSG00000106097	ENSMUST00000198611	TEC	-57571	NA	NA	NA	Gm42625	0.819034	-2.5601	0.763454	15.5122	1.8339e-07	3.10558e-07	1.85329e-06	3.43712	5.66053	0.473362
5	133388949	133389949	1001	*	Distal Intergenic	12	133443342	133444263	922	1	ENSMUSG00000106097	ENSMUST00000198611	TEC	-53393	NA	NA	NA	Gm42625	-0.489128	-3.17788	0.0791641	10.0627	4.26526e-05	3.94938e-05	0.000235684	2.46926	1.18131	0.122803
5	133396462	133397085	624	*	Distal Intergenic	12	133443342	133444263	922	1	ENSMUSG00000106097	ENSMUST00000198611	TEC	-46257	NA	NA	NA	Gm42625	0.0874372	-3.11121	-0.168432	8.17859	0.000280643	0.000201447	0.00120216	2.52667	2.70992	0.190757
5	133403751	133404661	911	*	Distal Intergenic	12	133443342	133444263	922	1	ENSMUSG00000106097	ENSMUST00000198611	TEC	-38681	NA	NA	NA	Gm42625	1.2961	-2.22529	0.225585	10.6831	2.29366e-05	2.29222e-05	0.000136791	1.73067	4.14505	0.261322
5	133423265	133423618	354	*	Distal Intergenic	12	133443342	133444263	922	1	ENSMUSG00000106097	ENSMUST00000198611	TEC	-19724	NA	NA	NA	Gm42625	1.91432	-3.19694	0.0776435	19.0301	5.44162e-09	1.28191e-08	7.64996e-08	3.61095	12.894	0.278374
5	133432452	133432929	478	*	Distal Intergenic	12	133443342	133444263	922	1	ENSMUSG00000106097	ENSMUST00000198611	TEC	-10413	NA	NA	NA	Gm42625	1.83964	-0.206688	1.29574	5.48662	0.00414212	0.00194416	0.011602	3.77369	12.0229	3.40834
5	133435542	133437724	2183	*	Distal Intergenic	12	133443342	133444263	922	1	ENSMUSG00000106097	ENSMUST00000198611	TEC	-5618	NA	NA	NA	Gm42625	1.77901	-2.25267	4.4083	88.1425	5.35286e-39	3.00161e-35	1.79125e-34	10.4499	33.1114	2.08632
5	133438122	133438575	454	*	Distal Intergenic	12	133443342	133444263	922	1	ENSMUSG00000106097	ENSMUST00000198611	TEC	-4767	ENSMUST00000198611	ENSMUSG00000106097	-4767	Gm42625	3.09104	-1.19535	1.18862	31.0152	3.39879e-14	2.3167e-13	1.38252e-12	3.62956	23.9451	1.55222
5	133441714	133442885	1172	*	Promoter	12	133443342	133444263	922	1	ENSMUSG00000106097	ENSMUST00000198611	TEC	-457	ENSMUST00000198611	ENSMUSG00000106097	-457	Gm42625	2.73603	0.0145335	1.8358	16.3744	7.74385e-08	1.42591e-07	8.50925e-07	1.79368	10.4797	1.65845
5	133449947	133450599	653	*	Distal Intergenic	12	133443342	133444263	922	1	ENSMUSG00000106097	ENSMUST00000198611	TEC	6605	NA	NA	NA	Gm42625	2.59228	-0.0717758	2.74195	24.4344	2.44869e-11	9.46692e-11	5.64949e-10	6.43855	36.1572	5.91826
5	133452749	133454337	1589	*	Distal Intergenic	12	133443342	133444263	922	1	ENSMUSG00000106097	ENSMUST00000198611	TEC	9407	NA	NA	NA	Gm42625	0.731829	-1.88151	3.35417	29.0537	2.41563e-13	1.38692e-12	8.27662e-12	10.1805	16.171	2.58061
5	133459727	133460893	1167	*	Distal Intergenic	12	133475123	133475536	414	1	ENSMUSG00000058905	ENSMUST00000145209	processed_pseudogene	-14230	NA	NA	NA	Gm10051	1.65647	-1.68037	0.46984	11.0694	1.55864e-05	1.6303e-05	9.729e-05	1.29002	4.78274	0.388983
5	133493465	133493875	411	*	Distal Intergenic	12	133475123	133475536	414	1	ENSMUSG00000058905	ENSMUST00000145209	processed_pseudogene	18342	NA	NA	NA	Gm10051	0.489185	-2.48006	-0.489633	4.17613	0.0195344	0.00690035	0.0411786	1.83146	1.91807	0.239767
5	133496155	133497160	1006	*	Distal Intergenic	12	133475123	133475536	414	1	ENSMUSG00000058905	ENSMUST00000145209	processed_pseudogene	21032	NA	NA	NA	Gm10051	0.856123	-1.49048	1.42539	9.14488	0.000106787	8.7866e-05	0.00052435	3.81196	5.59902	1.34765
5	133508211	133508628	418	*	Distal Intergenic	12	133519757	133520722	966	1	ENSMUSG00000106172	ENSMUST00000196646	processed_pseudogene	-11129	NA	NA	NA	Gm17979	1.07726	-2.61985	0.227018	12.3528	4.31947e-06	5.23593e-06	3.1246e-05	4.14508	6.60082	0.431806
5	133513239	133514085	847	*	Distal Intergenic	12	133519757	133520722	966	1	ENSMUSG00000106172	ENSMUST00000196646	processed_pseudogene	-5672	NA	NA	NA	Gm17979	1.49292	-2.80166	0.594236	21.0088	7.52473e-10	2.13106e-09	1.27173e-08	2.6661	7.38542	0.395408
5	133519706	133520152	447	*	Promoter	12	133519757	133520722	966	1	ENSMUSG00000106172	ENSMUST00000196646	processed_pseudogene	0	ENSMUST00000196646	ENSMUSG00000106172	0	Gm17979	1.62252	-1.06604	-0.289333	3.06748	0.0497353	0.0146795	0.0876013	1.17572	3.78297	0.74053
5	133529438	133530421	984	*	Distal Intergenic	12	133519757	133520722	966	1	ENSMUSG00000106172	ENSMUST00000196646	processed_pseudogene	9681	ENSMUST00000196125	ENSMUSG00000105227	0	Gm17979	2.06926	-2.6013	0.386965	21.5341	4.45009e-10	1.31951e-09	7.8743e-09	1.60228	5.32363	0.192978
5	133532785	133533393	609	*	Distal Intergenic	12	133519757	133520722	966	1	ENSMUSG00000106172	ENSMUST00000196646	processed_pseudogene	13028	ENSMUST00000196125	ENSMUSG00000105227	0	Gm17979	1.7214	-1.27095	0.774133	10.4726	2.83105e-05	2.75418e-05	0.000164359	2.84506	7.9545	0.992701
5	133535798	133536447	650	*	Intron (ENSMUST00000196125/ENSMUSG00000105227, intron 1 of 1)	12	133534590	133598406	63817	2	ENSMUSG00000105227	ENSMUST00000196125	lincRNA	61959	ENSMUST00000196125	ENSMUSG00000105227	0	Gm36667	-1.66928	-3.05253	-0.175669	6.85734	0.00105682	0.000623717	0.0037221	2.6656	0.606405	0.271694
5	133552599	133553108	510	*	Intron (ENSMUST00000196125/ENSMUSG00000105227, intron 1 of 1)	12	133534590	133598406	63817	2	ENSMUSG00000105227	ENSMUST00000196125	lincRNA	45298	ENSMUST00000196125	ENSMUSG00000105227	0	Gm36667	0.498883	-2.50383	0.388509	10.3293	3.26719e-05	3.12392e-05	0.000186424	4.84654	5.63427	0.664323
5	133558013	133558498	486	*	Intron (ENSMUST00000196125/ENSMUSG00000105227, intron 1 of 1)	12	133534590	133598406	63817	2	ENSMUSG00000105227	ENSMUST00000196125	lincRNA	39908	ENSMUST00000196125	ENSMUSG00000105227	0	Gm36667	-0.878215	-2.53894	-0.440095	3.52539	0.034988	0.0110803	0.0661228	2.16274	0.811035	0.168623
5	133570385	133570719	335	*	Intron (ENSMUST00000196125/ENSMUSG00000105227, intron 1 of 1)	12	133534590	133598406	63817	2	ENSMUSG00000105227	ENSMUST00000196125	lincRNA	27687	ENSMUST00000196125	ENSMUSG00000105227	0	Gm36667	1.06227	-3.59425	-0.534188	8.57736	0.000329694	0.000231724	0.00138284	2.45944	5.04772	0.26105
5	133582693	133583337	645	*	Intron (ENSMUST00000196125/ENSMUSG00000105227, intron 1 of 1)	12	133534590	133598406	63817	2	ENSMUSG00000105227	ENSMUST00000196125	lincRNA	15069	ENSMUST00000196125	ENSMUSG00000105227	0	Gm36667	1.85058	-2.14606	0.558891	17.9096	1.66844e-08	3.54386e-08	2.11483e-07	2.68627	8.91001	0.478949
5	133588554	133589260	707	*	Intron (ENSMUST00000196125/ENSMUSG00000105227, intron 1 of 1)	12	133534590	133598406	63817	2	ENSMUSG00000105227	ENSMUST00000196125	lincRNA	9146	ENSMUST00000196125	ENSMUSG00000105227	0	Gm36667	1.65645	-1.68053	0.450548	11.1057	1.50318e-05	1.58065e-05	9.43268e-05	2.23004	7.89457	0.452638
5	133618830	133619544	715	*	Distal Intergenic	12	133534590	133598406	63817	2	ENSMUSG00000105227	ENSMUST00000196125	lincRNA	-20424	NA	NA	NA	Gm36667	-1.34857	-1.98573	0.567518	5.16524	0.00571206	0.00254102	0.0151638	4.09245	1.10255	0.910534
5	133655514	133656009	496	*	Distal Intergenic	12	133534590	133598406	63817	2	ENSMUSG00000105227	ENSMUST00000196125	lincRNA	-57108	NA	NA	NA	Gm36667	0.595973	-2.0173	0.295768	6.67557	0.00126149	0.000723428	0.00431714	3.63674	3.97342	0.753407
5	133718649	133719350	702	*	Distal Intergenic	12	133534590	133598406	63817	2	ENSMUSG00000105227	ENSMUST00000196125	lincRNA	-120243	NA	NA	NA	Gm36667	-0.230326	-2.52539	0.369801	8.47332	0.000209007	0.000157106	0.000937544	3.54041	2.24594	0.469244
5	133719879	133720423	545	*	Distal Intergenic	12	133534590	133598406	63817	2	ENSMUSG00000105227	ENSMUST00000196125	lincRNA	-121473	NA	NA	NA	Gm36667	-5.82888	-3.11112	-0.355711	6.88241	0.00129435	0.000738229	0.00440546	2.6317	0	0.286447
5	133748187	133748715	529	*	Distal Intergenic	12	133841573	133842519	947	2	ENSMUSG00000106067	ENSMUST00000198842	processed_pseudogene	93804	NA	NA	NA	Gm7902	-1.19251	-1.21145	0.158891	1.15478	0.315128	0.064196	0.383097	2.4164	1.70635	1.28606
5	133748929	133749370	442	*	Distal Intergenic	12	133841573	133842519	947	2	ENSMUSG00000106067	ENSMUST00000198842	processed_pseudogene	93149	NA	NA	NA	Gm7902	0.0867166	-0.271061	0.415086	0.0983361	0.906344	0.154473	0.921835	2.37804	2.93399	1.75851
5	133753501	133755309	1809	*	Distal Intergenic	12	133841573	133842519	947	2	ENSMUSG00000106067	ENSMUST00000198842	processed_pseudogene	87210	NA	NA	NA	Gm7902	0.145181	-0.806636	1.95172	2.15306	0.11613	0.0288434	0.172126	2.77959	2.74109	1.5717
5	133789705	133792291	2587	*	Distal Intergenic	12	133841573	133842519	947	2	ENSMUSG00000106067	ENSMUST00000198842	processed_pseudogene	50228	NA	NA	NA	Gm7902	2.3584	0.721502	4.83741	27.4261	1.22974e-12	6.15511e-12	3.67313e-11	5.12206	25.483	8.45529
5	133814225	133814908	684	*	Distal Intergenic	12	133841573	133842519	947	2	ENSMUSG00000106067	ENSMUST00000198842	processed_pseudogene	27611	NA	NA	NA	Gm7902	-0.131372	-1.19528	0.488133	1.85346	0.156695	0.0367423	0.219264	2.63717	1.72879	0.859593
5	133886734	133887100	367	*	Distal Intergenic	12	133919159	133920002	844	2	ENSMUSG00000104893	ENSMUST00000196197	processed_pseudogene	32902	NA	NA	NA	Gm2404	-4.85409	-2.13624	-0.556134	2.47889	0.0994857	0.0253968	0.151558	2.24499	0	0.689264
5	133931231	133932023	793	*	Distal Intergenic	12	133919159	133920002	844	2	ENSMUSG00000104893	ENSMUST00000196197	processed_pseudogene	-11229	NA	NA	NA	Gm2404	-1.45053	-1.57119	0.129091	2.11865	0.120195	0.0296661	0.177035	1.89843	0.497053	0.598273
5	133982911	133983651	741	*	Distal Intergenic	12	133919159	133920002	844	2	ENSMUSG00000104893	ENSMUST00000196197	processed_pseudogene	-62909	NA	NA	NA	Gm2404	-1.85896	-0.916216	0.690874	1.3589	0.256943	0.0544162	0.324735	2.64484	0.531934	1.33581
5	133991407	133992114	708	*	Distal Intergenic	12	133919159	133920002	844	2	ENSMUSG00000104893	ENSMUST00000196197	processed_pseudogene	-71405	NA	NA	NA	Gm2404	-2.17395	-0.290435	1.31788	1.32799	0.265011	0.0557806	0.332877	3.40987	0.556728	2.88369
5	134003410	134004071	662	*	Distal Intergenic	12	133919159	133920002	844	2	ENSMUSG00000104893	ENSMUST00000196197	processed_pseudogene	-83408	NA	NA	NA	Gm2404	-5.25659	-2.0287	-0.344954	2.94715	0.0576478	0.0165425	0.098719	1.58775	0	0.521774
5	134006686	134007508	823	*	Distal Intergenic	12	134090486	134091451	966	2	ENSMUSG00000106800	ENSMUST00000202497	TEC	83943	NA	NA	NA	1700030N18Rik	-0.897093	-0.167866	1.17946	0.29883	0.741686	0.130745	0.780235	2.46781	0.957869	2.289
5	134014617	134015287	671	*	Distal Intergenic	12	134090486	134091451	966	2	ENSMUSG00000106800	ENSMUST00000202497	TEC	76164	NA	NA	NA	1700030N18Rik	-0.230309	-1.9288	0.581406	5.47215	0.00420251	0.00196861	0.0117479	3.91615	3.10753	0.939708
5	134073468	134074254	787	*	Distal Intergenic	12	134090486	134091451	966	2	ENSMUSG00000106800	ENSMUST00000202497	TEC	17197	NA	NA	NA	1700030N18Rik	-0.228865	-0.107261	0.703369	0.0187528	0.981422	0.165043	0.984915	1.71469	1.00169	1.31616
5	134098981	134100127	1147	*	Promoter	12	134099711	134144343	44633	1	ENSMUSG00000015944	ENSMUST00000016088	protein_coding	0	ENSMUST00000016088;ENSMUST00000201013;ENSMUST00000140421	ENSMUSG00000015944;ENSMUSG00000015944;ENSMUSG00000087344	0;0;0	Castor2	0.0911122	1.65395	2.50157	6.10394	0.00223426	0.00116368	0.00694441	1.70865	1.81792	5.74481
5	134120323	134120798	476	*	Intron (ENSMUST00000016088/ENSMUSG00000015944, intron 1 of 8)	12	134099711	134144343	44633	1	ENSMUSG00000015944	ENSMUST00000016088	protein_coding	20612	ENSMUST00000016088;ENSMUST00000201013	ENSMUSG00000015944;ENSMUSG00000015944	0;0	Castor2	-4.85407	-0.823749	-0.182143	1.21008	0.298926	0.0617046	0.368229	1.58136	0	0.707161
5	134131541	134131792	252	*	Intron (ENSMUST00000016088/ENSMUSG00000015944, intron 2 of 8)	12	134099711	134144343	44633	1	ENSMUSG00000015944	ENSMUST00000016088	protein_coding	31830	ENSMUST00000016088;ENSMUST00000201013;ENSMUST00000140240	ENSMUSG00000015944;ENSMUSG00000015944;ENSMUSG00000015944	0;0;-3166	Castor2	-4.29384	-0.865706	-0.418444	0.859511	0.440108	0.0844835	0.504164	2.0855	0	1.92632
5	134256126	134256506	381	*	Intron (ENSMUST00000059042/ENSMUSG00000060261, intron 17 of 34)	12	134237834	134314760	76927	2	ENSMUSG00000060261	ENSMUST00000059042	protein_coding	58254	ENSMUST00000059042;ENSMUST00000111261;ENSMUST00000082057;ENSMUST00000173341;ENSMUST00000174354;ENSMUST00000174155;ENSMUST00000174513;ENSMUST00000174772;ENSMUST00000172715;ENSMUST00000173888;ENSMUST00000174133;ENSMUST00000172904;ENSMUST00000174182;ENSMUST00000172953;ENSMUST00000201371	ENSMUSG00000060261;ENSMUSG00000060261;ENSMUSG00000060261;ENSMUSG00000060261;ENSMUSG00000060261;ENSMUSG00000060261;ENSMUSG00000060261;ENSMUSG00000060261;ENSMUSG00000060261;ENSMUSG00000060261;ENSMUSG00000060261;ENSMUSG00000060261;ENSMUSG00000060261;ENSMUSG00000060261;ENSMUSG00000060261	0;0;0;0;0;0;0;0;0;0;0;0;0;9286;2979	Gtf2i	-5.25661	-1.35502	-0.175498	2.00583	0.134785	0.0326446	0.19481	2.9456	0	0.810819
5	134313326	134314359	1034	*	Promoter	12	134237834	134314760	76927	2	ENSMUSG00000060261	ENSMUST00000059042	protein_coding	401	ENSMUST00000059042;ENSMUST00000111261;ENSMUST00000082057;ENSMUST00000173263;ENSMUST00000173341;ENSMUST00000174354;ENSMUST00000174155;ENSMUST00000174513;ENSMUST00000174772;ENSMUST00000172715;ENSMUST00000173504;ENSMUST00000174867;ENSMUST00000173651;ENSMUST00000174188	ENSMUSG00000060261;ENSMUSG00000060261;ENSMUSG00000060261;ENSMUSG00000060261;ENSMUSG00000060261;ENSMUSG00000060261;ENSMUSG00000060261;ENSMUSG00000060261;ENSMUSG00000060261;ENSMUSG00000060261;ENSMUSG00000060261;ENSMUSG00000060261;ENSMUSG00000060261;ENSMUSG00000060261	0;0;0;0;0;0;0;0;0;0;0;0;0;0	Gtf2i	2.1207	2.02388	3.47077	10.1037	4.09385e-05	3.81038e-05	0.000227389	2.98075	12.4807	12.2956
5	134505659	134506246	588	*	Intron (ENSMUST00000036999/ENSMUSG00000063146, intron 8 of 15)	12	134489383	134552434	63052	2	ENSMUSG00000063146	ENSMUST00000036999	protein_coding	46188	ENSMUST00000036999;ENSMUST00000100647	ENSMUSG00000063146;ENSMUSG00000063146	0;0	Clip2	-0.887132	-0.572032	0.910245	0.476757	0.620794	0.112606	0.671988	3.33303	3.07028	1.98662
5	134550914	134552989	2076	*	Promoter	12	134489383	134552434	63052	2	ENSMUSG00000063146	ENSMUST00000036999	protein_coding	0	ENSMUST00000036999;ENSMUST00000100647;ENSMUST00000202523;ENSMUST00000200729	ENSMUSG00000063146;ENSMUSG00000063146;ENSMUSG00000107090;ENSMUSG00000107090	0;0;0;-3548	Clip2	0.6354	2.2762	3.81249	17.962	1.58331e-08	3.38182e-08	2.01814e-07	1.84722	2.82336	9.09759
5	134675711	134677203	1493	*	Promoter	12	134676490	134680145	3656	1	ENSMUSG00000072573	ENSMUST00000100641	antisense	0	ENSMUST00000015137;ENSMUST00000132027;ENSMUST00000111233;ENSMUST00000134093;ENSMUST00000100641	ENSMUSG00000029674;ENSMUSG00000029674;ENSMUSG00000029674;ENSMUSG00000029674;ENSMUSG00000072573	0;0;0;0;0	Gm10369	-0.605478	0.165862	1.99368	0.494983	0.609582	0.110859	0.661563	2.21653	1.39662	2.372
5	134688209	134689313	1105	*	Promoter	12	134656039	134688598	32560	2	ENSMUSG00000029674	ENSMUST00000015137	protein_coding	0	ENSMUST00000015137;ENSMUST00000132027	ENSMUSG00000029674;ENSMUSG00000029674	0;0	Limk1	-1.66893	1.8019	2.42319	9.53355	7.23989e-05	6.26185e-05	0.000373683	1.568	0.356709	5.60759
5	134788150	134788684	535	*	Intron (ENSMUST00000200700/ENSMUSG00000107318, intron 2 of 4)	12	134747042	134822967	75926	1	ENSMUSG00000107318	ENSMUST00000200700	antisense	41108	ENSMUST00000200700	ENSMUSG00000107318	0	Gm30003	-0.314989	-0.0254781	1.27627	0.0522045	0.949135	0.160514	0.957884	3.53017	3.16072	3.58544
5	134794972	134795391	420	*	Intron (ENSMUST00000200700/ENSMUSG00000107318, intron 2 of 4)	12	134747042	134822967	75926	1	ENSMUSG00000107318	ENSMUST00000200700	antisense	47930	ENSMUST00000200700	ENSMUSG00000107318	0	Gm30003	-0.475637	-1.42601	-0.295104	1.10267	0.340353	0.0683759	0.40804	1.79221	2.14919	0.925204
5	134832602	134832865	264	*	Distal Intergenic	12	134901593	134906733	5141	2	ENSMUSG00000040576	ENSMUST00000201316	protein_coding	73868	NA	NA	NA	Tmem270	-4.29384	-1.57605	-0.643143	1.279	0.309822	0.0634176	0.378451	1.99071	0	0.817722
5	134846452	134847247	796	*	Distal Intergenic	12	134901593	134906733	5141	2	ENSMUSG00000040576	ENSMUST00000201316	protein_coding	59486	NA	NA	NA	Tmem270	1.06719	0.76491	1.08979	0.607913	0.544487	0.10082	0.601656	1.32047	2.61954	2.22964
5	134866156	134866550	395	*	Distal Intergenic	12	134901593	134906733	5141	2	ENSMUSG00000040576	ENSMUST00000201316	protein_coding	40183	NA	NA	NA	Tmem270	-1.45056	-1.7986	0.0446852	2.64079	0.0713058	0.0195776	0.116832	4.1717	0.997881	1.00348
5	135000488	135001841	1354	*	Promoter	12	134987433	135001350	13918	2	ENSMUSG00000054909	ENSMUST00000148729	antisense	0	ENSMUST00000148729;ENSMUST00000131403;ENSMUST00000122083	ENSMUSG00000054909;ENSMUSG00000054909;ENSMUSG00000084392	0;0;-4736	Wbscr25	-0.710588	0.891265	1.74467	2.16448	0.114811	0.0286038	0.170696	1.33222	0.58222	2.58554
5	135008337	135010210	1874	*	Promoter	12	135009152	135012131	2980	1	ENSMUSG00000040532	ENSMUST00000111216	protein_coding	0	ENSMUST00000111216;ENSMUST00000046999;ENSMUST00000201890;ENSMUST00000154469;ENSMUST00000123227;ENSMUST00000149778;ENSMUST00000148831;ENSMUST00000122083;ENSMUST00000136022;ENSMUST00000154060;ENSMUST00000222613;ENSMUST00000202662	ENSMUSG00000040532;ENSMUSG00000040532;ENSMUSG00000040532;ENSMUSG00000040532;ENSMUSG00000040532;ENSMUSG00000040532;ENSMUSG00000040532;ENSMUSG00000084392;ENSMUSG00000085042;ENSMUSG00000085042;ENSMUSG00000085042;ENSMUSG00000107335	0;0;0;0;0;0;0;1760;3043;2944;2578;0	Abhd11	2.23896	2.49356	4.23043	18.9943	5.6399e-09	1.3251e-08	7.90767e-08	2.3195	10.5568	12.4789
5	135263948	135264483	536	*	Promoter	12	135264326	135265129	804	1	ENSMUSG00000106913	ENSMUST00000201947	TEC	0	ENSMUST00000201947	ENSMUSG00000106913	0	9430007M09Rik	-5.25676	0.387918	0.743309	2.16361	0.114911	0.0286251	0.170824	1.961	0	2.62541
5	135460246	135461035	790	*	Exon (ENSMUST00000060311/ENSMUSG00000039959, exon 2 of 31)	12	135434439	135545120	110682	2	ENSMUSG00000039959	ENSMUST00000200898	retained_intron	84085	ENSMUST00000200898;ENSMUST00000060311;ENSMUST00000202044;ENSMUST00000201998;ENSMUST00000212301;ENSMUST00000202095	ENSMUSG00000039959;ENSMUSG00000039959;ENSMUSG00000039959;ENSMUSG00000039959;ENSMUSG00000039959;ENSMUSG00000039959	0;0;0;0;0;-2041	Hip1	1.23882	-0.607062	1.12801	3.79868	0.0224011	0.00774903	0.0462432	2.8412	5.7778	1.73573
5	135465152	135466214	1063	*	Promoter	12	135436115	135465927	29813	2	ENSMUSG00000039959	ENSMUST00000212301	protein_coding	0	ENSMUST00000200898;ENSMUST00000060311;ENSMUST00000202044;ENSMUST00000201998;ENSMUST00000212301	ENSMUSG00000039959;ENSMUSG00000039959;ENSMUSG00000039959;ENSMUSG00000039959;ENSMUSG00000039959	0;0;0;0;0	Hip1	-1.21667	-0.0561728	1.49867	0.674487	0.509418	0.0952918	0.568664	2.60592	1.21997	2.19461
5	135488681	135489252	572	*	5' UTR	12	135434439	135545120	110682	2	ENSMUSG00000039959	ENSMUST00000200898	retained_intron	55868	ENSMUST00000200898;ENSMUST00000060311;ENSMUST00000202044;ENSMUST00000201998	ENSMUSG00000039959;ENSMUSG00000039959;ENSMUSG00000039959;ENSMUSG00000039959	0;0;0;0	Hip1	0.347704	0.363642	1.03714	0.128111	0.879756	0.150654	0.899046	2.11031	2.95627	3.04758
5	135669598	135671073	1476	*	Promoter	12	135670033	135731661	61629	1	ENSMUSG00000005514	ENSMUST00000153500	protein_coding	0	ENSMUST00000153500;ENSMUST00000150058;ENSMUST00000153515;ENSMUST00000198157	ENSMUSG00000005514;ENSMUSG00000005514;ENSMUSG00000005514;ENSMUSG00000105239	0;0;0;0	Por	2.53448	3.02008	3.886	20.6138	1.11684e-09	3.04358e-09	1.81629e-08	1.52994	8.74327	12.8106
5	135672347	135673546	1200	*	Promoter	12	135653810	135672987	19178	2	ENSMUSG00000105239	ENSMUST00000198157	lincRNA	0	ENSMUST00000153500;ENSMUST00000150058;ENSMUST00000153515;ENSMUST00000198157	ENSMUSG00000005514;ENSMUSG00000005514;ENSMUSG00000005514;ENSMUSG00000105239	0;0;0;0	Gm43091	2.48336	2.65922	3.87389	17.4229	2.71426e-08	5.5159e-08	3.29167e-07	2.31978	11.9728	14.9027
5	135688255	135690165	1911	*	Promoter	12	135689036	135735326	46291	1	ENSMUSG00000005514	ENSMUST00000005651	protein_coding	0	ENSMUST00000153500;ENSMUST00000150058;ENSMUST00000153515;ENSMUST00000005651;ENSMUST00000122113	ENSMUSG00000005514;ENSMUSG00000005514;ENSMUSG00000005514;ENSMUSG00000005514;ENSMUSG00000005514	0;0;0;0;0	Por	1.7113	3.14772	4.58081	34.4903	1.0528e-15	9.70452e-15	5.79128e-14	2.11846	7.13879	18.2054
5	135794386	135796270	1885	*	Distal Intergenic	12	135806890	135841953	35064	1	ENSMUSG00000039860	ENSMUST00000146038	retained_intron	-10620	ENSMUST00000019323;ENSMUST00000138101	ENSMUSG00000019179;ENSMUSG00000019179	0;0	Srrm3	2.75574	3.28391	5.05277	38.3066	2.3187e-17	3.04261e-16	1.81571e-15	2.62253	16.9838	24.2639
5	135800016	135801866	1851	*	Distal Intergenic	12	135806890	135841953	35064	1	ENSMUSG00000039860	ENSMUST00000146038	retained_intron	-5024	NA	NA	NA	Srrm3	1.91069	3.05742	4.76083	34.2093	1.39428e-15	1.25161e-14	7.46913e-14	2.55533	9.56143	21.0089
5	135805843	135807315	1473	*	Promoter	12	135806890	135841953	35064	1	ENSMUSG00000039860	ENSMUST00000146038	retained_intron	0	ENSMUST00000146038;ENSMUST00000126232	ENSMUSG00000039860;ENSMUSG00000039860	0;0	Srrm3	1.9411	3.63139	4.00321	31.5515	1.98799e-14	1.42311e-13	8.49253e-13	1.22459	4.16912	15.2049
5	135850894	135852628	1735	*	3' UTR	12	135806897	135852219	45323	1	ENSMUSG00000039860	ENSMUST00000126232	protein_coding	43997	ENSMUST00000126232;ENSMUST00000013615;ENSMUST00000144211;ENSMUST00000135615	ENSMUSG00000039860;ENSMUSG00000039860;ENSMUSG00000039860;ENSMUSG00000039860	0;0;0;0	Srrm3	1.10939	1.13613	2.46445	2.32953	0.0973428	0.025042	0.149441	1.43249	3.73725	3.17608
5	135855217	135855631	415	*	Intron (ENSMUST00000013615/ENSMUSG00000039860, intron 8 of 15)	12	135818106	135873109	55004	1	ENSMUSG00000039860	ENSMUST00000013615	nonsense_mediated_decay	37111	ENSMUST00000126232;ENSMUST00000013615;ENSMUST00000144211;ENSMUST00000135615	ENSMUSG00000039860;ENSMUSG00000039860;ENSMUSG00000039860;ENSMUSG00000039860	0;0;0;0	Srrm3	0.490558	1.83782	1.48925	3.37981	0.0340548	0.0108489	0.0647419	1.98533	3.12488	7.1885
5	135934135	135935481	1347	*	Promoter	12	135930685	135934616	3932	2	ENSMUSG00000051391	ENSMUST00000126639	processed_transcript	0	ENSMUST00000126639;ENSMUST00000055808;ENSMUST00000129581;ENSMUST00000198270;ENSMUST00000126192	ENSMUSG00000051391;ENSMUSG00000051391;ENSMUSG00000051391;ENSMUSG00000051391;ENSMUSG00000051391	0;0;0;0;0	Ywhag	0.700046	2.3015	3.18992	12.9733	2.32244e-06	3.01787e-06	1.80094e-05	1.78215	2.42586	8.66456
5	135961920	135963433	1514	*	Promoter	12	135960224	135962327	2104	2	ENSMUSG00000029699	ENSMUST00000054895	protein_coding	0	ENSMUST00000111153;ENSMUST00000111152;ENSMUST00000154181;ENSMUST00000154696;ENSMUST00000153823;ENSMUST00000054895;ENSMUST00000111150	ENSMUSG00000029699;ENSMUSG00000029699;ENSMUSG00000029699;ENSMUSG00000029699;ENSMUSG00000029699;ENSMUSG00000029699;ENSMUSG00000029699	0;0;11007;0;0;0;0	Ssc4d	1.95534	3.01657	4.18457	25.8983	5.66559e-12	2.48979e-11	1.48581e-10	1.9417	7.74279	16.7316
5	136014955	136015740	786	*	Intron (ENSMUST00000005072/ENSMUSG00000004947, intron 4 of 10)	12	135994800	136032872	38073	1	ENSMUSG00000004947	ENSMUST00000111142	protein_coding	20155	ENSMUST00000111142;ENSMUST00000111145;ENSMUST00000111144;ENSMUST00000199239;ENSMUST00000125827;ENSMUST00000005072;ENSMUST00000130345;ENSMUST00000142041	ENSMUSG00000004947;ENSMUSG00000004947;ENSMUSG00000004947;ENSMUSG00000004947;ENSMUSG00000004947;ENSMUSG00000004947;ENSMUSG00000004947;ENSMUSG00000004947	0;0;0;0;0;0;0;0	Dtx2	2.38734	1.18927	1.51714	3.49492	0.0303521	0.00988974	0.0590181	1.33727	7.60257	2.96728
5	136085100	136086210	1111	*	Exon (ENSMUST00000125247/ENSMUSG00000004952, exon 1 of 5)	12	136083916	136111860	27945	1	ENSMUSG00000004952	ENSMUST00000042135	protein_coding	1184	ENSMUST00000042135;ENSMUST00000134509;ENSMUST00000125048;ENSMUST00000135344;ENSMUST00000131353;ENSMUST00000152723;ENSMUST00000100570;ENSMUST00000140972;ENSMUST00000125247;ENSMUST00000199502	ENSMUSG00000004952;ENSMUSG00000004952;ENSMUSG00000004952;ENSMUSG00000004952;ENSMUSG00000004952;ENSMUSG00000004952;ENSMUSG00000004952;ENSMUSG00000004952;ENSMUSG00000004952;ENSMUSG00000004952	0;0;0;0;0;0;0;0;0;-4892	Rasa4	0.441019	-0.0669583	1.70873	0.26492	0.767267	0.134335	0.801661	2.56968	3.85656	2.42662
5	136089033	136089581	549	*	Exon (ENSMUST00000042135/ENSMUSG00000004952, exon 2 of 21)	12	136083916	136111860	27945	1	ENSMUSG00000004952	ENSMUST00000042135	protein_coding	5117	ENSMUST00000042135;ENSMUST00000134509;ENSMUST00000125048;ENSMUST00000135344;ENSMUST00000131353;ENSMUST00000152723;ENSMUST00000100570;ENSMUST00000140972;ENSMUST00000125247;ENSMUST00000199502	ENSMUSG00000004952;ENSMUSG00000004952;ENSMUSG00000004952;ENSMUSG00000004952;ENSMUSG00000004952;ENSMUSG00000004952;ENSMUSG00000004952;ENSMUSG00000004952;ENSMUSG00000004952;ENSMUSG00000004952	0;0;0;0;0;0;0;0;0;-1521	Rasa4	2.04112	1.14021	1.10237	1.86037	0.155616	0.0365407	0.21806	1.37109	4.30779	3.24989
5	136170095	136171321	1227	*	Promoter	12	136147459	136170713	23255	2	ENSMUSG00000039747	ENSMUST00000041048	protein_coding	0	ENSMUST00000041048;ENSMUST00000197052;ENSMUST00000198268;ENSMUST00000196454	ENSMUSG00000039747;ENSMUSG00000039747;ENSMUSG00000039747;ENSMUSG00000039747	0;0;0;0	Orai2	1.27609	2.08969	3.30677	10.2125	3.67173e-05	3.46289e-05	0.000206652	2.26873	4.17614	10.033
5	136403310	136404142	833	*	Intron (ENSMUST00000004097/ENSMUSG00000029705, intron 3 of 23)	12	136266415	136567445	301031	2	ENSMUSG00000029705	ENSMUST00000004097	protein_coding	163303	ENSMUST00000004097;ENSMUST00000175918;ENSMUST00000176745;ENSMUST00000177297;ENSMUST00000176501;ENSMUST00000176216;ENSMUST00000175975;ENSMUST00000176778;ENSMUST00000176172;ENSMUST00000148082	ENSMUSG00000029705;ENSMUSG00000029705;ENSMUSG00000029705;ENSMUSG00000029705;ENSMUSG00000029705;ENSMUSG00000029705;ENSMUSG00000029705;ENSMUSG00000029705;ENSMUSG00000029705;ENSMUSG00000086220	0;0;0;0;0;0;0;0;0;0	Cux1	1.32617	1.14898	1.62442	1.48969	0.225444	0.0491196	0.293126	1.53455	3.44955	3.17743
5	136442096	136443457	1362	*	Intron (ENSMUST00000004097/ENSMUSG00000029705, intron 2 of 23)	12	136266415	136567445	301031	2	ENSMUSG00000029705	ENSMUST00000004097	protein_coding	123988	ENSMUST00000004097;ENSMUST00000175918;ENSMUST00000176745;ENSMUST00000177297;ENSMUST00000176501;ENSMUST00000176216;ENSMUST00000175975;ENSMUST00000176778;ENSMUST00000176172	ENSMUSG00000029705;ENSMUSG00000029705;ENSMUSG00000029705;ENSMUSG00000029705;ENSMUSG00000029705;ENSMUSG00000029705;ENSMUSG00000029705;ENSMUSG00000029705;ENSMUSG00000029705	0;0;0;0;0;0;0;0;0	Cux1	1.57647	1.88512	2.61023	5.52695	0.00397842	0.00188076	0.0112237	1.32439	3.6407	4.71011
5	136467388	136468953	1566	*	Intron (ENSMUST00000004097/ENSMUSG00000029705, intron 2 of 23)	12	136266415	136567445	301031	2	ENSMUSG00000029705	ENSMUST00000004097	protein_coding	98492	ENSMUST00000004097;ENSMUST00000175918;ENSMUST00000176745;ENSMUST00000177297;ENSMUST00000176501;ENSMUST00000176216;ENSMUST00000175975;ENSMUST00000176778;ENSMUST00000176172	ENSMUSG00000029705;ENSMUSG00000029705;ENSMUSG00000029705;ENSMUSG00000029705;ENSMUSG00000029705;ENSMUSG00000029705;ENSMUSG00000029705;ENSMUSG00000029705;ENSMUSG00000029705	0;0;0;0;0;0;0;0;0	Cux1	1.18762	0.416394	3.28176	2.82219	0.0594765	0.0170024	0.101464	4.40823	9.97002	5.83804
5	136565311	136568198	2888	*	Promoter	12	136482875	136567490	84616	2	ENSMUSG00000029705	ENSMUST00000177305	retained_intron	0	ENSMUST00000177305;ENSMUST00000004097;ENSMUST00000175918;ENSMUST00000176745;ENSMUST00000177297;ENSMUST00000176501;ENSMUST00000176216;ENSMUST00000175975;ENSMUST00000176778;ENSMUST00000176172	ENSMUSG00000029705;ENSMUSG00000029705;ENSMUSG00000029705;ENSMUSG00000029705;ENSMUSG00000029705;ENSMUSG00000029705;ENSMUSG00000029705;ENSMUSG00000029705;ENSMUSG00000029705;ENSMUSG00000029705	0;0;0;0;0;0;0;0;0;0	Cux1	1.66963	2.3084	3.8319	14.6272	4.44359e-07	6.87313e-07	4.10161e-06	1.27383	4.09865	6.27228
5	136714190	136714722	533	*	Distal Intergenic	12	136697830	136701092	3263	1	ENSMUSG00000005474	ENSMUST00000197849	retained_intron	16360	NA	NA	NA	Myl10	-0.878311	0.420862	0.774614	0.606843	0.54507	0.100918	0.60224	1.83848	0.739518	2.51247
5	136765026	136765336	311	*	Exon (ENSMUST00000057497/ENSMUSG00000004415, exon 4 of 13)	12	136757489	136883209	125721	2	ENSMUSG00000004415	ENSMUST00000153127	retained_intron	117873	ENSMUST00000153127;ENSMUST00000111103;ENSMUST00000057497;ENSMUST00000156962;ENSMUST00000173496;ENSMUST00000126311	ENSMUSG00000004415;ENSMUSG00000004415;ENSMUSG00000004415;ENSMUSG00000004415;ENSMUSG00000004415;ENSMUSG00000004415	0;0;0;0;0;0	Col26a1	-4.29384	0.41239	0.105132	1.22986	0.292335	0.0605678	0.361445	1.68986	0	2.52399
5	136887004	136887874	871	*	Distal Intergenic	12	136757489	136883209	125721	2	ENSMUSG00000004415	ENSMUST00000153127	retained_intron	-3795	ENSMUST00000153127;ENSMUST00000111103;ENSMUST00000057497;ENSMUST00000140245;ENSMUST00000156962;ENSMUST00000173496	ENSMUSG00000004415;ENSMUSG00000004415;ENSMUSG00000004415;ENSMUSG00000004415;ENSMUSG00000004415;ENSMUSG00000004415	0;0;0;0;0;0	Col26a1	3.74488	3.37224	3.80899	23.1718	8.65368e-11	2.98618e-10	1.78204e-09	1.81015	23.4872	18.3838
5	137287190	137288007	818	*	Promoter	12	137287519	137290154	2636	1	ENSMUSG00000023328	ENSMUST00000132191	protein_coding	0	ENSMUST00000132191;ENSMUST00000138591;ENSMUST00000141123;ENSMUST00000024099;ENSMUST00000196208;ENSMUST00000085934;ENSMUST00000150983;ENSMUST00000125195;ENSMUST00000137126;ENSMUST00000196840	ENSMUSG00000023328;ENSMUSG00000023328;ENSMUSG00000023328;ENSMUSG00000023328;ENSMUSG00000023328;ENSMUSG00000023328;ENSMUSG00000023328;ENSMUSG00000023328;ENSMUSG00000023328;ENSMUSG00000105736	0;0;0;0;0;0;0;0;0;0	Ache	1.48059	1.97441	2.46884	5.51675	0.00401918	0.00189694	0.0113202	1.92743	5.09817	7.71829
5	137294091	137295259	1169	*	Promoter	12	137294629	137295665	1037	1	ENSMUSG00000051502	ENSMUST00000052825	protein_coding	0	ENSMUST00000132191;ENSMUST00000138591;ENSMUST00000141123;ENSMUST00000024099;ENSMUST00000196208;ENSMUST00000085934;ENSMUST00000150983;ENSMUST00000125195;ENSMUST00000137126;ENSMUST00000040873;ENSMUST00000199243;ENSMUST00000197466;ENSMUST00000199473;ENSMUST00000198526;ENSMUST00000223263;ENSMUST00000196394;ENSMUST00000199605;ENSMUST00000199365;ENSMUST00000196576;ENSMUST00000196109;ENSMUST00000197376;ENSMUST00000200643;ENSMUST00000199756;ENSMUST00000197144;ENSMUST00000196960;ENSMUST00000197409;ENSMUST00000052825;ENSMUST00000238804;ENSMUST00000184197;ENSMUST00000184134	ENSMUSG00000023328;ENSMUSG00000023328;ENSMUSG00000023328;ENSMUSG00000023328;ENSMUSG00000023328;ENSMUSG00000023328;ENSMUSG00000023328;ENSMUSG00000023328;ENSMUSG00000023328;ENSMUSG00000037364;ENSMUSG00000037364;ENSMUSG00000037364;ENSMUSG00000037364;ENSMUSG00000037364;ENSMUSG00000037364;ENSMUSG00000037364;ENSMUSG00000037364;ENSMUSG00000037364;ENSMUSG00000037364;ENSMUSG00000037364;ENSMUSG00000037364;ENSMUSG00000037364;ENSMUSG00000037364;ENSMUSG00000037364;ENSMUSG00000037364;ENSMUSG00000037364;ENSMUSG00000051502;ENSMUSG00000051502;ENSMUSG00000098624;ENSMUSG00000099145	0;0;0;0;0;0;0;0;0;0;0;0;0;0;7055;5472;5059;4750;4627;4386;3288;2308;2166;1958;1675;1594;0;0;1429;311	Ufsp1	1.32399	2.34056	2.51146	7.76714	0.000423485	0.000286602	0.00171033	1.09348	2.45806	5.76596
5	137313980	137314944	965	*	Promoter	12	137309654	137314404	4751	2	ENSMUSG00000023348	ENSMUST00000024119	protein_coding	0	ENSMUST00000024119;ENSMUST00000199564;ENSMUST00000199121;ENSMUST00000197816;ENSMUST00000039991;ENSMUST00000198216	ENSMUSG00000023348;ENSMUSG00000023348;ENSMUSG00000023348;ENSMUSG00000023348;ENSMUSG00000037344;ENSMUSG00000106058	0;0;0;0;0;4584	Trip6	-5.82864	-0.279383	0.704649	2.12456	0.119487	0.0295239	0.176187	1.56006	0	1.13189
5	137501208	137501712	505	*	3' UTR	12	137483020	137533242	50223	2	ENSMUSG00000029711	ENSMUST00000111038	protein_coding	31530	ENSMUST00000111038;ENSMUST00000031728;ENSMUST00000111035;ENSMUST00000197965	ENSMUSG00000029711;ENSMUSG00000029715;ENSMUSG00000029715;ENSMUSG00000105851	0;0;0;0	Epo	-4.85407	-0.00141627	0.224127	1.30336	0.27162	0.0568773	0.339421	1.49055	0	1.63551
5	137501775	137503267	1493	*	Promoter	12	137501439	137502518	1080	2	ENSMUSG00000029715	ENSMUST00000031728	protein_coding	0	ENSMUST00000111038;ENSMUST00000031728;ENSMUST00000111035;ENSMUST00000197965	ENSMUSG00000029711;ENSMUSG00000029715;ENSMUSG00000029715;ENSMUSG00000105851	0;0;0;0	Pop7	1.42612	2.45884	3.20233	12.2998	4.55426e-06	5.48654e-06	3.27415e-05	1.36035	4.34301	7.67049
5	137531243	137532598	1356	*	Promoter	12	137529138	137531952	2815	2	ENSMUSG00000029713	ENSMUST00000140139	protein_coding	0	ENSMUST00000111038;ENSMUST00000031726;ENSMUST00000111023;ENSMUST00000111020;ENSMUST00000143495;ENSMUST00000170293;ENSMUST00000168746;ENSMUST00000140139;ENSMUST00000111027;ENSMUST00000150063;ENSMUST00000132525;ENSMUST00000142252;ENSMUST00000125868;ENSMUST00000144667;ENSMUST00000145238;ENSMUST00000167225;ENSMUST00000031727;ENSMUST00000163194;ENSMUST00000185075	ENSMUSG00000029711;ENSMUSG00000029713;ENSMUSG00000029713;ENSMUSG00000029713;ENSMUSG00000029713;ENSMUSG00000029713;ENSMUSG00000029713;ENSMUSG00000029713;ENSMUSG00000029713;ENSMUSG00000029713;ENSMUSG00000029713;ENSMUSG00000029713;ENSMUSG00000029713;ENSMUSG00000029713;ENSMUSG00000029713;ENSMUSG00000029713;ENSMUSG00000029714;ENSMUSG00000090873;ENSMUSG00000098597	0;0;0;0;0;0;0;0;0;0;0;0;-1381;-1423;-1467;-2323;12365;0;-1649	Gnb2	3.37121	2.39902	4.3044	27.0653	1.76385e-12	8.60817e-12	5.13702e-11	2.82804	29.8447	15.0506
5	137581787	137582111	325	*	Intron (ENSMUST00000031729/ENSMUSG00000029716, intron 12 of 19)	12	137569840	137587479	17640	1	ENSMUSG00000029716	ENSMUST00000198866	protein_coding	11947	ENSMUST00000198866;ENSMUST00000031729;ENSMUST00000199054;ENSMUST00000196471;ENSMUST00000198783;ENSMUST00000197705;ENSMUST00000196375;ENSMUST00000196450;ENSMUST00000199069	ENSMUSG00000029716;ENSMUSG00000029716;ENSMUSG00000029716;ENSMUSG00000029716;ENSMUSG00000029716;ENSMUSG00000029716;ENSMUSG00000029716;ENSMUSG00000029716;ENSMUSG00000029716	0;0;0;0;0;7272;2894;0;0	Tfr2	0.0845894	-1.29871	-0.505979	0.893991	0.431736	0.0832421	0.496756	1.61707	2.77742	0.543388
5	137628146	137629498	1353	*	Promoter	12	137629175	137642899	13725	1	ENSMUSG00000029720	ENSMUST00000177545	nonsense_mediated_decay	0	ENSMUST00000177545;ENSMUST00000111002;ENSMUST00000136028;ENSMUST00000031732;ENSMUST00000031734;ENSMUST00000176988;ENSMUST00000177477;ENSMUST00000176011;ENSMUST00000176667;ENSMUST00000175968	ENSMUSG00000029720;ENSMUSG00000089984;ENSMUSG00000089984;ENSMUSG00000089984;ENSMUSG00000093445;ENSMUSG00000093445;ENSMUSG00000093445;ENSMUSG00000093445;ENSMUSG00000093445;ENSMUSG00000093445	0;0;0;0;0;0;0;0;0;-632	Gm20605	1.80946	3.05463	4.10674	26.0959	4.64982e-12	2.08647e-11	1.24512e-10	2.11006	5.91101	17.5091
5	137689311	137689695	385	*	Intron (ENSMUST00000126693/ENSMUSG00000079163, intron 1 of 1)	12	137685154	137690751	5598	2	ENSMUSG00000079163	ENSMUST00000126693	lincRNA	1056	ENSMUST00000031736;ENSMUST00000151839;ENSMUST00000138604;ENSMUST00000100544;ENSMUST00000126693	ENSMUSG00000029722;ENSMUSG00000029722;ENSMUSG00000029722;ENSMUSG00000029722;ENSMUSG00000079163	0;0;0;0;0	Gm15498	-4.29384	-1.2987	-0.580051	1.08117	0.36713	0.0728239	0.434584	1.36506	0	0.536321
5	137755502	137755915	414	*	Intron (ENSMUST00000100539/ENSMUSG00000029723, intron 3 of 4)	12	137745730	137768450	22721	1	ENSMUSG00000029723	ENSMUST00000100540	protein_coding	9772	ENSMUST00000100540;ENSMUST00000129349;ENSMUST00000100539;ENSMUST00000129399;ENSMUST00000141733;ENSMUST00000110985	ENSMUSG00000029723;ENSMUSG00000029723;ENSMUSG00000029723;ENSMUSG00000029723;ENSMUSG00000029723;ENSMUSG00000029723	0;0;0;0;-2230;-2270	Tsc22d4	-4.85407	0.193429	0.29585	1.48684	0.226086	0.0492213	0.293734	1.81819	0	1.73041
5	137756903	137757630	728	*	Intron (ENSMUST00000100539/ENSMUSG00000029723, intron 3 of 4)	12	137745730	137768450	22721	1	ENSMUSG00000029723	ENSMUST00000100540	protein_coding	11173	ENSMUST00000100540;ENSMUST00000129349;ENSMUST00000100539;ENSMUST00000129399;ENSMUST00000141733;ENSMUST00000110985;ENSMUST00000110983;ENSMUST00000031738	ENSMUSG00000029723;ENSMUSG00000029723;ENSMUSG00000029723;ENSMUSG00000029723;ENSMUSG00000029723;ENSMUSG00000029723;ENSMUSG00000029723;ENSMUSG00000029723	0;0;0;0;-515;-555;-4069;-4080	Tsc22d4	-0.227197	0.301449	0.979411	0.193649	0.823947	0.142677	0.851443	1.85365	1.78135	2.31697
5	138171600	138172374	775	*	Promoter	12	138172002	138180429	8428	1	ENSMUSG00000019518	ENSMUST00000019662	protein_coding	0	ENSMUST00000019662;ENSMUST00000151318;ENSMUST00000157031;ENSMUST00000143241;ENSMUST00000155745;ENSMUST00000142687;ENSMUST00000134100;ENSMUST00000000505;ENSMUST00000148879;ENSMUST00000155902;ENSMUST00000153867;ENSMUST00000147920;ENSMUST00000139983;ENSMUST00000148094;ENSMUST00000142254;ENSMUST00000139223	ENSMUSG00000019518;ENSMUSG00000019518;ENSMUSG00000019518;ENSMUSG00000019518;ENSMUSG00000019518;ENSMUSG00000019518;ENSMUSG00000019518;ENSMUSG00000029730;ENSMUSG00000029730;ENSMUSG00000029730;ENSMUSG00000029730;ENSMUSG00000029730;ENSMUSG00000029730;ENSMUSG00000029730;ENSMUSG00000029730;ENSMUSG00000029730	0;0;0;0;-208;-2412;-4195;0;0;0;-334;-359;-583;-939;-1219;-1957	Ap4m1	-0.234716	0.893584	1.37349	1.30856	0.270209	0.0566189	0.337879	1.74124	1.0172	3.24078
5	138279657	138280941	1285	*	Promoter	12	138273655	138280005	6351	2	ENSMUSG00000029510	ENSMUST00000161827	protein_coding	0	ENSMUST00000161827;ENSMUST00000162909;ENSMUST00000161984;ENSMUST00000014089;ENSMUST00000159350;ENSMUST00000159689;ENSMUST00000161055;ENSMUST00000160729;ENSMUST00000161113;ENSMUST00000159483;ENSMUST00000048028;ENSMUST00000162245;ENSMUST00000161691;ENSMUST00000159067	ENSMUSG00000029510;ENSMUSG00000029510;ENSMUSG00000029510;ENSMUSG00000029510;ENSMUSG00000029510;ENSMUSG00000029510;ENSMUSG00000029510;ENSMUSG00000036928;ENSMUSG00000036928;ENSMUSG00000036928;ENSMUSG00000036928;ENSMUSG00000036928;ENSMUSG00000036928;ENSMUSG00000106247	0;0;0;0;0;0;-1420;0;0;0;0;0;0;0	Gpc2	1.25666	1.67313	2.59993	4.68075	0.00927252	0.00377281	0.0225147	1.69134	4.34355	4.96303
5	138471124	138471574	451	*	Distal Intergenic	12	138441540	138456327	14788	1	ENSMUSG00000036898	ENSMUST00000100524	protein_coding	29584	NA	NA	NA	Zfp157	-4.29384	-2.37193	-0.797218	2.04504	0.162012	0.0375933	0.224342	1.16529	0	0.173075
5	138622543	138623457	915	*	Promoter	12	138622859	138640823	17965	1	ENSMUSG00000056014	ENSMUST00000200521	protein_coding	0	ENSMUST00000200521;ENSMUST00000032590;ENSMUST00000198958;ENSMUST00000069862;ENSMUST00000110905;ENSMUST00000085852;ENSMUST00000063262;ENSMUST00000199066;ENSMUST00000129832;ENSMUST00000198787	ENSMUSG00000056014;ENSMUSG00000056014;ENSMUSG00000056014;ENSMUSG00000056014;ENSMUSG00000058291;ENSMUSG00000058291;ENSMUSG00000058291;ENSMUSG00000058291;ENSMUSG00000058291;ENSMUSG00000104686	0;0;0;0;0;0;0;0;0;0	A430033K04Rik	0.572278	2.26302	2.84348	10.7066	2.24025e-05	2.24458e-05	0.000133948	2.04919	2.1539	9.44496
5	138730665	138731080	416	*	Distal Intergenic	12	138725395	138726185	791	1	ENSMUSG00000103298	ENSMUST00000193602	TEC	5270	ENSMUST00000193602	ENSMUSG00000103298	5270	Gm38232	-4.85409	-1.25044	-0.336471	1.48414	0.237177	0.0511742	0.305388	1.98056	0	0.644103
5	138754569	138755231	663	*	Promoter	12	138755083	138809381	54299	1	ENSMUSG00000025854	ENSMUST00000160645	nonsense_mediated_decay	0	ENSMUST00000026972;ENSMUST00000160645;ENSMUST00000197027	ENSMUSG00000025854;ENSMUSG00000025854;ENSMUSG00000025854	0;0;0	Fam20c	-0.227168	0.368429	1.01964	0.265983	0.766452	0.134236	0.801068	2.03538	1.95599	2.57171
5	138777696	138778229	534	*	Intron (ENSMUST00000026972/ENSMUSG00000025854, intron 3 of 9)	12	138754514	138810077	55564	1	ENSMUSG00000025854	ENSMUST00000026972	protein_coding	23182	ENSMUST00000026972;ENSMUST00000160645	ENSMUSG00000025854;ENSMUSG00000025854	0;0	Fam20c	-5.25657	-0.40417	0.234339	1.48254	0.227062	0.0493833	0.2947	1.83504	0	1.15701
5	138778584	138779483	900	*	Intron (ENSMUST00000026972/ENSMUSG00000025854, intron 3 of 9)	12	138754514	138810077	55564	1	ENSMUSG00000025854	ENSMUST00000026972	protein_coding	24070	ENSMUST00000026972;ENSMUST00000160645	ENSMUSG00000025854;ENSMUSG00000025854	0;0	Fam20c	-0.707201	1.03817	1.85984	2.7909	0.0613674	0.0174296	0.104013	2.16243	1.44092	4.33513
5	138822835	138823403	569	*	Distal Intergenic	12	138820080	138821619	1540	1	ENSMUSG00000094504	ENSMUST00000179205	protein_coding	2755	ENSMUST00000179205	ENSMUSG00000094504	2755	Gm5294	-4.85407	-2.13623	-0.558677	2.48003	0.0994857	0.0253968	0.151558	1.3229	0	0.392052
5	138946256	138946633	378	*	Distal Intergenic	12	138977145	138994281	17137	2	ENSMUSG00000025856	ENSMUST00000144934	processed_transcript	47648	NA	NA	NA	Pdgfa	-1.45056	-1.12289	0.313658	1.24979	0.286567	0.0595436	0.355333	4.35932	1.04276	1.70326
5	138951364	138951715	352	*	Distal Intergenic	12	138977145	138994281	17137	2	ENSMUSG00000025856	ENSMUST00000144934	processed_transcript	42566	NA	NA	NA	Pdgfa	1.04941	-0.690074	-0.25233	1.09677	0.339411	0.0682697	0.407407	1.49303	2.23956	1.0568
5	138994209	138995386	1178	*	Promoter	12	138976014	138995037	19024	2	ENSMUSG00000025856	ENSMUST00000076095	protein_coding	0	ENSMUST00000110896;ENSMUST00000110897;ENSMUST00000132051;ENSMUST00000076095;ENSMUST00000046901;ENSMUST00000124080;ENSMUST00000144934;ENSMUST00000187923;ENSMUST00000100518	ENSMUSG00000025856;ENSMUSG00000025856;ENSMUSG00000025856;ENSMUSG00000025856;ENSMUSG00000025856;ENSMUSG00000025856;ENSMUSG00000025856;ENSMUSG00000075585;ENSMUSG00000075585	0;0;0;0;0;0;0;0;0	Pdgfa	2.66201	1.25628	2.3235	7.66006	0.000471349	0.000313844	0.0018729	1.53126	10.0483	3.58286
5	139033251	139034242	992	*	Intron (ENSMUST00000026973/ENSMUSG00000025855, intron 9 of 10)	12	139017308	139130386	113079	2	ENSMUSG00000025855	ENSMUST00000110890	protein_coding	96144	ENSMUST00000110890;ENSMUST00000026973;ENSMUST00000110889	ENSMUSG00000025855;ENSMUSG00000025855;ENSMUSG00000025855	0;0;0	Prkar1b	0.271996	-0.207451	1.04105	0.186959	0.829478	0.143544	0.856612	1.81837	1.58937	1.3182
5	139075961	139076678	718	*	Intron (ENSMUST00000026973/ENSMUSG00000025855, intron 4 of 10)	12	139017308	139130386	113079	2	ENSMUSG00000025855	ENSMUST00000110890	protein_coding	53708	ENSMUST00000110890;ENSMUST00000129851;ENSMUST00000026973;ENSMUST00000148002;ENSMUST00000110889;ENSMUST00000141985	ENSMUSG00000025855;ENSMUSG00000025855;ENSMUSG00000025855;ENSMUSG00000025855;ENSMUSG00000025855;ENSMUSG00000025855	0;0;0;0;0;0	Prkar1b	-1.67031	-0.367501	0.879793	0.701729	0.495728	0.093063	0.555364	2.51229	0.548974	1.95837
5	139149450	139150618	1169	*	Promoter	12	139108511	139150001	41491	2	ENSMUSG00000025855	ENSMUST00000155833	protein_coding	0	ENSMUST00000155833;ENSMUST00000130180;ENSMUST00000026975;ENSMUST00000196441;ENSMUST00000151512	ENSMUSG00000025855;ENSMUSG00000025855;ENSMUSG00000025857;ENSMUSG00000025857;ENSMUSG00000086873	0;0;0;0;0	Prkar1b	1.70746	2.02067	3.03114	7.78786	0.000414802	0.000281586	0.0016804	1.87084	6.02547	8.18249
5	139183617	139183899	283	*	Intron (ENSMUST00000026975/ENSMUSG00000025857, intron 11 of 12)	12	139150223	139186510	36288	1	ENSMUSG00000025857	ENSMUST00000026975	protein_coding	33394	ENSMUST00000026975;ENSMUST00000196441	ENSMUSG00000025857;ENSMUSG00000025857	0;0	Dnaaf5	-4.29384	0.0656376	-0.0514428	0.934406	0.39282	0.0771311	0.460288	1.85706	0	2.69531
5	139251792	139254166	2375	*	Promoter	12	139252324	139270051	17728	1	ENSMUSG00000025858	ENSMUST00000026976	protein_coding	0	ENSMUST00000026976;ENSMUST00000130326;ENSMUST00000138508;ENSMUST00000110878;ENSMUST00000058716;ENSMUST00000110883;ENSMUST00000110884;ENSMUST00000078690;ENSMUST00000110882;ENSMUST00000127310	ENSMUSG00000025858;ENSMUSG00000025858;ENSMUSG00000025858;ENSMUSG00000025858;ENSMUSG00000036817;ENSMUSG00000036817;ENSMUSG00000036817;ENSMUSG00000036817;ENSMUSG00000036817;ENSMUSG00000036817	0;0;0;0;0;0;0;0;0;0	Get4	1.48446	1.73367	4.155	10.8806	1.88261e-05	1.9277e-05	0.000115038	2.72108	7.61784	9.06693
5	139270292	139270644	353	*	Downstream (<=300bp)	12	139266931	139269702	2772	1	ENSMUSG00000025858	ENSMUST00000124420	retained_intron	3361	ENSMUST00000026976;ENSMUST00000130326;ENSMUST00000138508;ENSMUST00000110878;ENSMUST00000138059;ENSMUST00000124420;ENSMUST00000110865;ENSMUST00000151450;ENSMUST00000126762;ENSMUST00000196271;ENSMUST00000123748	ENSMUSG00000025858;ENSMUSG00000025858;ENSMUSG00000025858;ENSMUSG00000025858;ENSMUSG00000025858;ENSMUSG00000025858;ENSMUSG00000056413;ENSMUSG00000056413;ENSMUSG00000056413;ENSMUSG00000056413;ENSMUSG00000056413	0;0;0;0;3425;3361;0;0;0;0;0	Get4	-4.85407	-0.705335	-0.093438	1.15903	0.313793	0.0639875	0.381852	2.13238	0	1.85506
5	139317147	139318270	1124	*	Intron (ENSMUST00000110865/ENSMUSG00000056413, intron 1 of 10)	12	139271876	139325622	53747	2	ENSMUSG00000056413	ENSMUST00000110865	protein_coding	7352	ENSMUST00000110865;ENSMUST00000184884	ENSMUSG00000056413;ENSMUSG00000098690	0;0	Adap1	0.0885464	-0.910388	0.829862	1.41661	0.242535	0.0519592	0.310072	1.9336	2.30752	1.03919
5	139351609	139352339	731	*	Promoter	12	139338221	139351418	13198	2	ENSMUSG00000045438	ENSMUST00000198966	protein_coding	-191	ENSMUST00000200478;ENSMUST00000031521;ENSMUST00000197955;ENSMUST00000198966	ENSMUSG00000029541;ENSMUSG00000029541;ENSMUSG00000029541;ENSMUSG00000045438	-278;-278;-2237;0	Cox19	1.18091	-0.0703628	1.68893	2.10367	0.122009	0.030027	0.17919	3.69209	5.93132	3.25644
5	139363788	139364576	789	*	Exon (ENSMUST00000066052/ENSMUSG00000053553, exon 3 of 5)	12	139359739	139460527	100789	2	ENSMUSG00000053553	ENSMUST00000198474	protein_coding	95951	ENSMUST00000198474;ENSMUST00000196267;ENSMUST00000066052	ENSMUSG00000053553;ENSMUSG00000053553;ENSMUSG00000053553	0;0;0	3110082I17Rik	0.651783	1.23652	1.38329	1.51483	0.219846	0.0481657	0.287434	1.33218	1.49872	3.15943
5	139380123	139381792	1670	*	Promoter	12	139380581	139396415	15835	1	ENSMUSG00000044197	ENSMUST00000051293	protein_coding	0	ENSMUST00000188655;ENSMUST00000137254;ENSMUST00000138631;ENSMUST00000053120;ENSMUST00000051293;ENSMUST00000198474;ENSMUST00000196267;ENSMUST00000066052	ENSMUSG00000044197;ENSMUSG00000044197;ENSMUSG00000044197;ENSMUSG00000044197;ENSMUSG00000044197;ENSMUSG00000053553;ENSMUSG00000053553;ENSMUSG00000053553	0;0;0;0;0;0;0;0	Gpr146	1.69389	2.03861	3.63336	10.7927	2.05557e-05	2.08137e-05	0.000124208	2.24551	6.41053	9.17078
5	139386130	139386580	451	*	Intron (ENSMUST00000051293/ENSMUSG00000044197, intron 1 of 1)	12	139378163	139392763	14601	1	ENSMUSG00000044197	ENSMUST00000138631	protein_coding	7967	ENSMUST00000138631;ENSMUST00000051293;ENSMUST00000100514;ENSMUST00000198474;ENSMUST00000196267;ENSMUST00000066052	ENSMUSG00000044197;ENSMUSG00000044197;ENSMUSG00000044197;ENSMUSG00000053553;ENSMUSG00000053553;ENSMUSG00000053553	0;0;-3205;0;0;0	Gpr146	1.05969	0.78109	0.780881	0.504529	0.60379	0.109956	0.656171	1.82685	2.62193	2.84163
5	139420583	139421133	551	*	Intron (ENSMUST00000066052/ENSMUSG00000053553, intron 2 of 4)	12	139359739	139460527	100789	2	ENSMUSG00000053553	ENSMUST00000198474	protein_coding	39394	ENSMUST00000163940;ENSMUST00000052176;ENSMUST00000164078;ENSMUST00000198474;ENSMUST00000196267;ENSMUST00000066052;ENSMUST00000197512;ENSMUST00000066211;ENSMUST00000173364	ENSMUSG00000044092;ENSMUSG00000044092;ENSMUSG00000044092;ENSMUSG00000053553;ENSMUSG00000053553;ENSMUSG00000053553;ENSMUSG00000053553;ENSMUSG00000053647;ENSMUSG00000053647	15303;14196;14118;0;0;0;0;-2018;-2147	3110082I17Rik	-0.87816	-0.713439	0.167233	0.381305	0.68297	0.121956	0.727783	1.90761	1.63822	1.32411
5	139535216	139535990	775	*	Intron (ENSMUST00000198000/ENSMUSG00000106056, intron 2 of 3)	12	139523749	139541339	17591	1	ENSMUSG00000106056	ENSMUST00000198000	lincRNA	11467	ENSMUST00000198000	ENSMUSG00000106056	0	4930500L23Rik	-1.19257	-0.463592	0.489871	0.368677	0.691649	0.123254	0.735529	1.64939	0.508598	1.2286
5	139538263	139538670	408	*	Intron (ENSMUST00000198000/ENSMUSG00000106056, intron 3 of 3)	12	139523749	139541339	17591	1	ENSMUSG00000106056	ENSMUST00000198000	lincRNA	14514	ENSMUST00000172997;ENSMUST00000198000	ENSMUSG00000029546;ENSMUSG00000106056	0;0	4930500L23Rik	1.62263	0.33313	0.20833	0.934472	0.392794	0.0771278	0.460269	1.2881	6.63721	1.70958
5	139641238	139642534	1297	*	Distal Intergenic	12	139701647	139702022	376	1	ENSMUSG00000104637	ENSMUST00000198319	processed_pseudogene	-59113	NA	NA	NA	Gm42424	-0.642457	-1.1659	0.914171	1.83566	0.159509	0.0372795	0.222469	2.13577	1.30377	1.11734
5	139647834	139648689	856	*	Distal Intergenic	12	139701647	139702022	376	1	ENSMUSG00000104637	ENSMUST00000198319	processed_pseudogene	-52958	NA	NA	NA	Gm42424	-1.19257	-0.864655	0.301803	0.682464	0.505371	0.0946041	0.56456	1.49331	0.460471	0.960328
5	139658374	139658781	408	*	Distal Intergenic	12	139701647	139702022	376	1	ENSMUSG00000104637	ENSMUST00000198319	processed_pseudogene	-42866	NA	NA	NA	Gm42424	0.489221	-0.705479	0.00126194	0.701993	0.495597	0.0930437	0.555248	2.01939	3.17849	1.34997
5	139675818	139676287	470	*	Distal Intergenic	12	139701647	139702022	376	1	ENSMUSG00000104637	ENSMUST00000198319	processed_pseudogene	-25360	NA	NA	NA	Gm42424	-5.57094	-1.21174	0.0664534	2.24608	0.105814	0.0266871	0.159258	2.71974	0	1.05302
5	139688349	139689588	1240	*	Distal Intergenic	12	139701647	139702022	376	1	ENSMUSG00000104637	ENSMUST00000198319	processed_pseudogene	-12059	NA	NA	NA	Gm42424	0.0870155	0.726247	1.48107	0.778138	0.459261	0.0873251	0.521122	1.27148	1.3637	2.25446
5	139750746	139751280	535	*	Distal Intergenic	12	139751285	139754858	3574	2	ENSMUSG00000029547	ENSMUST00000198615	retained_intron	3578	ENSMUST00000072607;ENSMUST00000200393;ENSMUST00000197187;ENSMUST00000198615	ENSMUSG00000029547;ENSMUSG00000029547;ENSMUSG00000029547;ENSMUSG00000029547	0;0;3698;3578	Ints1	-0.873863	0.715158	1.00935	1.11564	0.327706	0.066242	0.395306	1.83161	1.68722	3.88215
5	139850095	139851877	1783	*	Distal Intergenic	12	139844930	139845250	321	1	ENSMUSG00000064694	ENSMUST00000082760	misc_RNA	5165	ENSMUST00000082760	ENSMUSG00000064694	5165	Gm24146	1.68378	1.69134	3.28305	6.91119	0.000996685	0.000596086	0.00355721	1.93586	5.84731	6.13788
5	139852757	139853658	902	*	Distal Intergenic	12	139844930	139845250	321	1	ENSMUSG00000064694	ENSMUST00000082760	misc_RNA	7827	NA	NA	NA	Gm24146	3.22937	2.39575	2.47611	8.88836	0.000138013	0.000109847	0.000655521	1.16529	11.2483	5.92081
5	139860446	139861500	1055	*	Distal Intergenic	12	139844930	139845250	321	1	ENSMUSG00000064694	ENSMUST00000082760	misc_RNA	15516	NA	NA	NA	Gm24146	2.43309	2.36659	3.76723	14.485	5.12255e-07	7.80279e-07	4.6564e-06	2.92142	15.438	15.2019
5	139861820	139862256	437	*	Distal Intergenic	12	139844930	139845250	321	1	ENSMUSG00000064694	ENSMUST00000082760	misc_RNA	16890	NA	NA	NA	Gm24146	1.86205	2.02017	2.03748	4.21396	0.0147884	0.00552212	0.0329538	2.56814	8.64105	9.14654
5	139869834	139871727	1894	*	Distal Intergenic	12	139895809	139902734	6926	1	ENSMUSG00000105335	ENSMUST00000196396	lincRNA	-24082	NA	NA	NA	Gm42423	3.43201	3.49381	5.83307	54.713	1.74449e-24	1.23825e-22	7.3894e-22	3.64482	37.908	40.3498
5	139886303	139886975	673	*	Distal Intergenic	12	139895809	139902734	6926	1	ENSMUSG00000105335	ENSMUST00000196396	lincRNA	-8834	NA	NA	NA	Gm42423	1.07216	1.2438	2.09363	2.13205	0.118596	0.0293324	0.175044	2.78604	5.6109	6.2335
5	139887786	139888645	860	*	Distal Intergenic	12	139895809	139902734	6926	1	ENSMUSG00000105335	ENSMUST00000196396	lincRNA	-7164	NA	NA	NA	Gm42423	2.61269	2.35617	3.08321	10.2082	3.68758e-05	3.4757e-05	0.000207416	2.18024	11.3987	10.6799
5	139891274	139891661	388	*	Distal Intergenic	12	139895809	139902734	6926	1	ENSMUSG00000105335	ENSMUST00000196396	lincRNA	-4148	ENSMUST00000196396	ENSMUSG00000105335	0	Gm42423	4.81013	3.33089	2.55907	17.0202	4.06009e-08	7.9272e-08	4.73064e-07	1.3545	43.1556	13.2124
5	139891954	139894469	2516	*	Distal Intergenic	12	139895809	139902734	6926	1	ENSMUSG00000105335	ENSMUST00000196396	lincRNA	-1340	ENSMUST00000196396	ENSMUSG00000105335	0	Gm42423	2.11935	1.62952	4.60852	15.1706	2.58073e-07	4.23348e-07	2.52638e-06	3.48899	13.4574	10.4319
5	139906592	139912397	5806	*	Promoter	12	139907943	139974722	66780	1	ENSMUSG00000048988	ENSMUST00000050519	protein_coding	0	ENSMUST00000050519;ENSMUST00000198608;ENSMUST00000196396	ENSMUSG00000048988;ENSMUSG00000048988;ENSMUSG00000105335	0;0;0	Elfn1	2.86095	3.25301	6.03252	52.8227	1.15452e-23	6.45248e-22	3.85059e-21	1.63402	11.8121	15.9838
5	139930797	139931258	462	*	Intron (ENSMUST00000050519/ENSMUSG00000048988, intron 1 of 1)	12	139907943	139974722	66780	1	ENSMUSG00000048988	ENSMUST00000050519	protein_coding	22854	ENSMUST00000050519;ENSMUST00000198608	ENSMUSG00000048988;ENSMUSG00000048988	0;0	Elfn1	1.34315	1.59783	1.95594	2.89075	0.0555357	0.0160778	0.0959461	2.9209	8.42094	8.57461
5	139931445	139932284	840	*	Intron (ENSMUST00000050519/ENSMUSG00000048988, intron 1 of 1)	12	139907943	139974722	66780	1	ENSMUSG00000048988	ENSMUST00000050519	protein_coding	23502	ENSMUST00000050519;ENSMUST00000198608	ENSMUSG00000048988;ENSMUSG00000048988	0;0	Elfn1	2.09347	1.64736	2.65588	5.38581	0.00458147	0.00211143	0.0126002	2.33312	11.14	7.6771
5	139932617	139933803	1187	*	Intron (ENSMUST00000050519/ENSMUSG00000048988, intron 1 of 1)	12	139907943	139974722	66780	1	ENSMUSG00000048988	ENSMUST00000050519	protein_coding	24674	ENSMUST00000050519;ENSMUST00000198608	ENSMUSG00000048988;ENSMUSG00000048988	0;0	Elfn1	2.22793	1.69083	2.54438	5.43972	0.00434103	0.00201883	0.0120476	1.57962	6.16985	4.92587
5	139942744	139943079	336	*	Intron (ENSMUST00000050519/ENSMUSG00000048988, intron 1 of 1)	12	139907943	139974722	66780	1	ENSMUSG00000048988	ENSMUST00000050519	protein_coding	34801	ENSMUST00000050519;ENSMUST00000198608	ENSMUSG00000048988;ENSMUSG00000048988	0;0	Elfn1	0.343755	0.958681	1.43676	1.09674	0.333958	0.0673106	0.401683	4.01624	5.0327	7.5657
5	139943323	139946318	2996	*	Intron (ENSMUST00000050519/ENSMUSG00000048988, intron 1 of 1)	12	139907943	139974722	66780	1	ENSMUSG00000048988	ENSMUST00000050519	protein_coding	35380	ENSMUST00000050519;ENSMUST00000198608	ENSMUSG00000048988;ENSMUSG00000048988	0;0	Elfn1	2.80812	2.62893	4.72496	26.6242	2.74174e-12	1.29087e-11	7.70341e-11	1.75416	11.2461	10.7559
5	139949775	139951446	1672	*	Intron (ENSMUST00000050519/ENSMUSG00000048988, intron 1 of 1)	12	139907943	139974722	66780	1	ENSMUSG00000048988	ENSMUST00000050519	protein_coding	41832	ENSMUST00000050519;ENSMUST00000198608	ENSMUSG00000048988;ENSMUSG00000048988	0;0	Elfn1	1.79038	1.97167	3.60636	10.107	4.08035e-05	3.80033e-05	0.000226789	2.24283	6.2661	8.43173
5	139956362	139958261	1900	*	Intron (ENSMUST00000050519/ENSMUSG00000048988, intron 1 of 1)	12	139907943	139974722	66780	1	ENSMUSG00000048988	ENSMUST00000050519	protein_coding	48419	ENSMUST00000050519;ENSMUST00000198608	ENSMUSG00000048988;ENSMUSG00000048988	0;0	Elfn1	2.7384	2.60841	5.03585	29.7419	1.21397e-13	7.42077e-13	4.42842e-12	3.40853	23.8224	21.325
5	139958739	139959249	511	*	Intron (ENSMUST00000050519/ENSMUSG00000048988, intron 1 of 1)	12	139907943	139974722	66780	1	ENSMUSG00000048988	ENSMUST00000050519	protein_coding	50796	ENSMUST00000050519;ENSMUST00000198608;ENSMUST00000196164	ENSMUSG00000048988;ENSMUSG00000048988;ENSMUSG00000106090	0;0;4542	Elfn1	2.46655	2.44226	2.9211	9.34094	8.7776e-05	7.41829e-05	0.000442694	3.2247	16.3221	17.0732
5	139963819	139964492	674	*	Intron (ENSMUST00000050519/ENSMUSG00000048988, intron 1 of 1)	12	139907943	139974722	66780	1	ENSMUSG00000048988	ENSMUST00000050519	protein_coding	55876	ENSMUST00000050519;ENSMUST00000198608;ENSMUST00000196164	ENSMUSG00000048988;ENSMUSG00000048988;ENSMUSG00000106090	0;0;-28	Elfn1	1.78634	2.32454	3.13291	10.1064	4.08271e-05	3.8019e-05	0.000226882	3.11897	11.3748	15.324
5	139967794	139969977	2184	*	Intron (ENSMUST00000050519/ENSMUSG00000048988, intron 1 of 1)	12	139907943	139974722	66780	1	ENSMUSG00000048988	ENSMUST00000050519	protein_coding	59851	ENSMUST00000050519;ENSMUST00000198608;ENSMUST00000196164	ENSMUSG00000048988;ENSMUSG00000048988;ENSMUSG00000106090	0;0;-4003	Elfn1	3.5301	3.46802	6.09004	59.5429	1.39531e-26	1.79045e-24	1.06847e-23	3.74614	41.3335	40.8967
5	139977297	139979602	2306	*	Distal Intergenic	12	139963296	139963791	496	2	ENSMUSG00000106090	ENSMUST00000196164	processed_pseudogene	-13506	ENSMUST00000050519	ENSMUSG00000048988	0	Gm43704	2.49011	2.63183	4.27912	20.9505	7.97592e-10	2.24861e-09	1.34188e-08	1.72471	8.9927	10.3849
5	139992609	139992907	299	*	Distal Intergenic	12	139963296	139963791	496	2	ENSMUSG00000106090	ENSMUST00000196164	processed_pseudogene	-28818	NA	NA	NA	Gm43704	2.60414	2.10144	1.33075	3.17703	0.0417103	0.0126849	0.0756984	1.75768	9.61029	7.01173
5	140007402	140009654	2253	*	3' UTR	12	140008689	140321552	312864	2	ENSMUSG00000029554	ENSMUST00000031534	protein_coding	311898	ENSMUST00000031534;ENSMUST00000110829;ENSMUST00000199237	ENSMUSG00000029554;ENSMUSG00000029554;ENSMUSG00000029554	0;0;0	Mad1l1	3.53667	2.39865	6.32061	61.1405	2.82515e-27	4.06206e-25	2.42408e-24	6.49984	73.9892	34.1005
5	140010135	140010998	864	*	Intron (ENSMUST00000031534/ENSMUSG00000029554, intron 17 of 17)	12	140008689	140321552	312864	2	ENSMUSG00000029554	ENSMUST00000031534	protein_coding	310554	ENSMUST00000031534;ENSMUST00000110829;ENSMUST00000199237	ENSMUSG00000029554;ENSMUSG00000029554;ENSMUSG00000029554	0;0;0	Mad1l1	2.94375	2.04042	3.5242	14.9364	3.26171e-07	5.21474e-07	3.11195e-06	3.22192	24.0014	13.2665
5	140013036	140014754	1719	*	Intron (ENSMUST00000031534/ENSMUSG00000029554, intron 17 of 17)	12	140008689	140321552	312864	2	ENSMUSG00000029554	ENSMUST00000031534	protein_coding	306798	ENSMUST00000031534;ENSMUST00000110829;ENSMUST00000199237	ENSMUSG00000029554;ENSMUSG00000029554;ENSMUSG00000029554	0;0;0	Mad1l1	3.69636	2.90883	4.3191	29.8818	1.05549e-13	6.52796e-13	3.89563e-12	1.74362	20.0592	12.4332
5	140021371	140022754	1384	*	Intron (ENSMUST00000031534/ENSMUSG00000029554, intron 17 of 17)	12	140008689	140321552	312864	2	ENSMUSG00000029554	ENSMUST00000031534	protein_coding	298798	ENSMUST00000031534;ENSMUST00000110829;ENSMUST00000199237	ENSMUSG00000029554;ENSMUSG00000029554;ENSMUSG00000029554	0;0;0	Mad1l1	3.65575	2.78505	4.45495	31.6706	1.76497e-14	1.27759e-13	7.62416e-13	2.54539	30.1322	16.8365
5	140023532	140025666	2135	*	Intron (ENSMUST00000031534/ENSMUSG00000029554, intron 17 of 17)	12	140008689	140321552	312864	2	ENSMUSG00000029554	ENSMUST00000031534	protein_coding	295886	ENSMUST00000031534;ENSMUST00000110829;ENSMUST00000199237;ENSMUST00000198772	ENSMUSG00000029554;ENSMUSG00000029554;ENSMUSG00000029554;ENSMUSG00000105453	0;0;0;0	Mad1l1	2.84117	2.20343	5.33551	31.6799	1.74864e-14	1.2685e-13	7.5699e-13	4.67061	32.152	20.844
5	140034928	140035674	747	*	Intron (ENSMUST00000031534/ENSMUSG00000029554, intron 17 of 17)	12	140008689	140321552	312864	2	ENSMUSG00000029554	ENSMUST00000031534	protein_coding	285878	ENSMUST00000031534;ENSMUST00000110829;ENSMUST00000199237;ENSMUST00000198772	ENSMUSG00000029554;ENSMUSG00000029554;ENSMUSG00000029554;ENSMUSG00000105453	0;0;0;0	Mad1l1	2.85789	2.37808	3.14257	11.3841	1.13787e-05	1.23273e-05	7.35643e-05	2.60534	15.9144	12.5363
5	140036112	140037441	1330	*	Intron (ENSMUST00000031534/ENSMUSG00000029554, intron 17 of 17)	12	140008689	140321552	312864	2	ENSMUSG00000029554	ENSMUST00000031534	protein_coding	284111	ENSMUST00000031534;ENSMUST00000110829;ENSMUST00000199237;ENSMUST00000198772	ENSMUSG00000029554;ENSMUSG00000029554;ENSMUSG00000029554;ENSMUSG00000105453	0;0;0;0	Mad1l1	2.68688	1.98585	3.67288	13.8459	9.70523e-07	1.38385e-06	8.25825e-06	2.70226	15.5919	10.2105
5	140037768	140039390	1623	*	Intron (ENSMUST00000031534/ENSMUSG00000029554, intron 17 of 17)	12	140008689	140321552	312864	2	ENSMUSG00000029554	ENSMUST00000031534	protein_coding	282162	ENSMUST00000031534;ENSMUST00000110829;ENSMUST00000199237	ENSMUSG00000029554;ENSMUSG00000029554;ENSMUSG00000029554	0;0;0	Mad1l1	2.57553	2.27477	3.85243	15.0443	2.92807e-07	4.73675e-07	2.82671e-06	2.21442	11.7352	10.0827
5	140041601	140042749	1149	*	Intron (ENSMUST00000031534/ENSMUSG00000029554, intron 17 of 17)	12	140008689	140321552	312864	2	ENSMUSG00000029554	ENSMUST00000031534	protein_coding	278803	ENSMUST00000031534;ENSMUST00000110829;ENSMUST00000199237	ENSMUSG00000029554;ENSMUSG00000029554;ENSMUSG00000029554	0;0;0	Mad1l1	2.3085	2.3181	3.72859	13.5996	1.24152e-06	1.72489e-06	1.02934e-05	2.86827	12.6038	13.5449
5	140045630	140046013	384	*	Intron (ENSMUST00000031534/ENSMUSG00000029554, intron 17 of 17)	12	140008689	140321552	312864	2	ENSMUSG00000029554	ENSMUST00000031534	protein_coding	275539	ENSMUST00000031534;ENSMUST00000110829;ENSMUST00000199237	ENSMUSG00000029554;ENSMUSG00000029554;ENSMUSG00000029554	0;0;0	Mad1l1	0.736696	1.2194	1.63706	1.68039	0.186303	0.0421552	0.251566	3.69958	4.10587	7.15947
5	140056339	140056788	450	*	Intron (ENSMUST00000031534/ENSMUSG00000029554, intron 17 of 17)	12	140008689	140321552	312864	2	ENSMUSG00000029554	ENSMUST00000031534	protein_coding	264764	ENSMUST00000031534;ENSMUST00000110829;ENSMUST00000199237	ENSMUSG00000029554;ENSMUSG00000029554;ENSMUSG00000029554	0;0;0	Mad1l1	1.38946	0.242388	0.779153	1.10667	0.33066	0.0667345	0.398245	2.49394	7.76958	2.16653
5	140082786	140084289	1504	*	Intron (ENSMUST00000031534/ENSMUSG00000029554, intron 16 of 17)	12	140008689	140321552	312864	2	ENSMUSG00000029554	ENSMUST00000031534	protein_coding	237263	ENSMUST00000031534;ENSMUST00000110829;ENSMUST00000199237;ENSMUST00000128579;ENSMUST00000142625	ENSMUSG00000029554;ENSMUSG00000029554;ENSMUSG00000029554;ENSMUSG00000029554;ENSMUSG00000085673	0;0;0;0;0	Mad1l1	1.91111	0.758169	2.77891	5.60864	0.00366632	0.00175872	0.0104954	2.3987	8.91859	3.90098
5	140121631	140122047	417	*	Intron (ENSMUST00000031534/ENSMUSG00000029554, intron 13 of 17)	12	140008689	140321552	312864	2	ENSMUSG00000029554	ENSMUST00000031534	protein_coding	199505	ENSMUST00000031534;ENSMUST00000110829;ENSMUST00000199237	ENSMUSG00000029554;ENSMUSG00000029554;ENSMUSG00000029554	0;0;0	Mad1l1	1.62131	1.22121	0.695927	0.975661	0.376944	0.0744772	0.44445	1.2603	2.83571	3.04938
5	140175412	140176146	735	*	Intron (ENSMUST00000031534/ENSMUSG00000029554, intron 11 of 17)	12	140008689	140321552	312864	2	ENSMUSG00000029554	ENSMUST00000031534	protein_coding	145406	ENSMUST00000031534;ENSMUST00000110829;ENSMUST00000132832;ENSMUST00000199237;ENSMUST00000129747	ENSMUSG00000029554;ENSMUSG00000029554;ENSMUSG00000029554;ENSMUSG00000029554;ENSMUSG00000029554	0;0;0;0;0	Mad1l1	1.05407	1.41728	1.80477	2.23229	0.107283	0.0269869	0.161047	1.836	2.68138	4.97993
5	140205319	140205710	392	*	Intron (ENSMUST00000031534/ENSMUSG00000029554, intron 10 of 17)	12	140008689	140321552	312864	2	ENSMUSG00000029554	ENSMUST00000031534	protein_coding	115842	ENSMUST00000031534;ENSMUST00000110829;ENSMUST00000132832;ENSMUST00000127990;ENSMUST00000133999	ENSMUSG00000029554;ENSMUSG00000029554;ENSMUSG00000029554;ENSMUSG00000087248;ENSMUSG00000087248	0;0;0;0;0	Mad1l1	0.0836117	1.56113	0.816207	1.98016	0.138048	0.0330797	0.197407	1.34068	1.00552	3.60128
5	140208356	140209618	1263	*	Promoter	12	140209542	140210751	1210	1	ENSMUSG00000087248	ENSMUST00000133999	antisense	0	ENSMUST00000031534;ENSMUST00000110829;ENSMUST00000132832;ENSMUST00000127990;ENSMUST00000133999	ENSMUSG00000029554;ENSMUSG00000029554;ENSMUSG00000029554;ENSMUSG00000087248;ENSMUSG00000087248	0;0;0;0;0	Gm16120	2.85094	1.68208	4.5408	25.0549	1.31672e-11	5.36853e-11	3.20373e-10	5.42023	39.0892	17.6171
5	140215543	140215991	449	*	Intron (ENSMUST00000031534/ENSMUSG00000029554, intron 10 of 17)	12	140008689	140321552	312864	2	ENSMUSG00000029554	ENSMUST00000031534	protein_coding	105561	ENSMUST00000031534;ENSMUST00000110829;ENSMUST00000132832;ENSMUST00000127990;ENSMUST00000133999	ENSMUSG00000029554;ENSMUSG00000029554;ENSMUSG00000029554;ENSMUSG00000087248;ENSMUSG00000087248	0;0;0;0;0	Mad1l1	0.0865347	0.569814	0.909958	0.351529	0.703612	0.125065	0.746337	2.4995	2.88825	3.4633
5	140226836	140227375	540	*	Intron (ENSMUST00000031534/ENSMUSG00000029554, intron 10 of 17)	12	140008689	140321552	312864	2	ENSMUSG00000029554	ENSMUST00000031534	protein_coding	94177	ENSMUST00000031534;ENSMUST00000110829;ENSMUST00000132832	ENSMUSG00000029554;ENSMUSG00000029554;ENSMUSG00000029554	0;0;0	Mad1l1	-4.85401	0.702923	0.650868	2.26543	0.103787	0.0262688	0.156762	1.39394	0	2.50342
5	140263647	140265826	2180	*	Intron (ENSMUST00000031534/ENSMUSG00000029554, intron 9 of 17)	12	140008689	140321552	312864	2	ENSMUSG00000029554	ENSMUST00000031534	protein_coding	55726	ENSMUST00000031534;ENSMUST00000110829;ENSMUST00000132832	ENSMUSG00000029554;ENSMUSG00000029554;ENSMUSG00000029554	0;0;0	Mad1l1	0.695018	2.21368	3.58865	15.111	2.73928e-07	4.46224e-07	2.66289e-06	1.51802	2.2746	7.08472
5	140289259	140292597	3339	*	Intron (ENSMUST00000031534/ENSMUSG00000029554, intron 9 of 17)	12	140008689	140321552	312864	2	ENSMUSG00000029554	ENSMUST00000031534	protein_coding	28955	ENSMUST00000031534;ENSMUST00000110829	ENSMUSG00000029554;ENSMUSG00000029554	0;0	Mad1l1	2.92448	2.62788	4.95299	29.9318	1.00404e-13	6.23725e-13	3.72215e-12	1.86335	13.571	11.1235
5	140388512	140389914	1403	*	Promoter	12	140340303	140389262	48960	2	ENSMUSG00000029560	ENSMUST00000031539	protein_coding	0	ENSMUST00000031539;ENSMUST00000196020	ENSMUSG00000029560;ENSMUSG00000029560	0;0	Snx8	1.24869	2.03308	2.86241	7.64842	0.000476866	0.000317053	0.00189205	1.49835	3.6158	6.14465
5	140502600	140503737	1138	*	Distal Intergenic	12	140505550	140525724	20175	1	ENSMUSG00000036599	ENSMUST00000043050	protein_coding	-1813	ENSMUST00000043050;ENSMUST00000124142	ENSMUSG00000036599;ENSMUSG00000036599	0;0	Chst12	3.0192	3.07579	3.84107	20.3521	1.45088e-09	3.86377e-09	2.30574e-08	1.84726	14.7588	15.5631
5	140504267	140506174	1908	*	Promoter	12	140505550	140525724	20175	1	ENSMUSG00000036599	ENSMUST00000043050	protein_coding	0	ENSMUST00000043050;ENSMUST00000124142	ENSMUSG00000036599;ENSMUSG00000036599	0;0	Chst12	2.89776	3.31514	4.92679	36.7789	1.06806e-16	1.21074e-15	7.22521e-15	2.20355	15.1201	21.6923
5	140542924	140543514	591	*	Distal Intergenic	12	140545486	140546392	907	2	ENSMUSG00000105845	ENSMUST00000198212	lincRNA	2878	ENSMUST00000200135;ENSMUST00000198212	ENSMUSG00000105633;ENSMUSG00000105845	-2921;2878	Gm42808	-5.57039	1.47607	1.74801	6.77784	0.00113886	0.00066428	0.00396416	2.1629	0	5.98275
5	140549728	140550160	433	*	Distal Intergenic	12	140546435	140546838	404	1	ENSMUSG00000105633	ENSMUST00000200135	processed_pseudogene	3293	ENSMUST00000200135;ENSMUST00000198212	ENSMUSG00000105633;ENSMUSG00000105845	3293;-3336	Gm32158	-5.82805	0.120771	0.96727	2.49132	0.0828016	0.0221195	0.132	3.47681	0	3.34984
5	140580965	140581363	399	*	Distal Intergenic	12	140563119	140565071	1953	2	ENSMUSG00000036586	ENSMUST00000042993	protein_coding	-15894	NA	NA	NA	Grifin	2.93339	2.05903	1.82817	5.14184	0.0058473	0.00258846	0.0154469	2.06494	17.2388	7.81009
5	140582721	140584513	1793	*	Distal Intergenic	12	140563119	140565071	1953	2	ENSMUSG00000036586	ENSMUST00000042993	protein_coding	-17650	NA	NA	NA	Grifin	2.76985	2.10028	4.74884	24.4756	2.34983e-11	9.12723e-11	5.44678e-10	3.88983	23.3444	16.2053
5	140606734	140607566	833	*	Promoter	12	140607320	140615545	8226	1	ENSMUSG00000029570	ENSMUST00000031555	protein_coding	0	ENSMUST00000031555;ENSMUST00000200626;ENSMUST00000199848;ENSMUST00000200523	ENSMUSG00000029570;ENSMUSG00000029570;ENSMUSG00000029570;ENSMUSG00000105699	0;0;0;-183	Lfng	0.0767589	-0.17261	1.91966	0.106586	0.898898	0.153528	0.916192	4.58726	4.53318	3.54097
5	140648000	140650461	2462	*	Promoter	12	140620578	140649031	28454	2	ENSMUSG00000036565	ENSMUST00000042661	protein_coding	0	ENSMUST00000042661;ENSMUST00000197452;ENSMUST00000200302	ENSMUSG00000036565;ENSMUSG00000036565;ENSMUSG00000036565	0;0;0	Ttyh3	2.95825	2.98141	4.68764	29.7577	1.19493e-13	7.31767e-13	4.3669e-12	1.64988	12.2445	13.2764
5	140659431	140660355	925	*	Distal Intergenic	12	140663505	140666241	2737	2	ENSMUSG00000036555	ENSMUST00000147839	retained_intron	5886	ENSMUST00000041783;ENSMUST00000077890;ENSMUST00000136385;ENSMUST00000147839	ENSMUSG00000036555;ENSMUSG00000036555;ENSMUSG00000036555;ENSMUSG00000036555	0;0;0;5886	Iqce	-0.233945	1.72511	1.97658	5.14195	0.00584668	0.00258846	0.0154469	1.38192	0.852245	4.53529
5	140687537	140687913	377	*	Exon (ENSMUST00000041783/ENSMUSG00000036555, exon 9 of 23)	12	140661827	140702378	40552	2	ENSMUSG00000036555	ENSMUST00000041783	protein_coding	14465	ENSMUST00000041783;ENSMUST00000142081;ENSMUST00000077890;ENSMUST00000135028;ENSMUST00000149674;ENSMUST00000136385;ENSMUST00000123683;ENSMUST00000124005;ENSMUST00000129704	ENSMUSG00000036555;ENSMUSG00000036555;ENSMUSG00000036555;ENSMUSG00000036555;ENSMUSG00000036555;ENSMUSG00000036555;ENSMUSG00000036555;ENSMUSG00000036555;ENSMUSG00000036555	0;0;0;0;0;0;0;0;0	Iqce	-4.29384	-0.392123	-0.278715	0.794396	0.459046	0.087295	0.520943	1.39402	0	1.0954
5	140704047	140705600	1554	*	Promoter	12	140705011	140719379	14369	1	ENSMUSG00000000148	ENSMUST00000041588	protein_coding	0	ENSMUST00000041588;ENSMUST00000153440;ENSMUST00000110806;ENSMUST00000131905;ENSMUST00000124892;ENSMUST00000100505;ENSMUST00000041783;ENSMUST00000142081;ENSMUST00000077890;ENSMUST00000135028;ENSMUST00000139382;ENSMUST00000149674;ENSMUST00000136385;ENSMUST00000123683	ENSMUSG00000000148;ENSMUSG00000000148;ENSMUSG00000000148;ENSMUSG00000000148;ENSMUSG00000000148;ENSMUSG00000000148;ENSMUSG00000036555;ENSMUSG00000036555;ENSMUSG00000036555;ENSMUSG00000036555;ENSMUSG00000036555;ENSMUSG00000036555;ENSMUSG00000036555;ENSMUSG00000036555	0;0;0;0;0;0;0;0;0;0;0;0;0;0	Brat1	1.41675	2.14417	4.54746	18.533	8.94531e-09	2.01665e-08	1.20346e-07	4.54266	11.1681	20.0592
5	140725972	140726413	442	*	Intron (ENSMUST00000060918/ENSMUSG00000050022, intron 2 of 7)	12	140724127	140728344	4218	1	ENSMUSG00000050022	ENSMUST00000126975	processed_transcript	1845	ENSMUST00000126975;ENSMUST00000060918;ENSMUST00000177057	ENSMUSG00000050022;ENSMUSG00000050022;ENSMUSG00000050022	0;0;0	Amz1	1.47127	0.310797	0.601778	0.979415	0.375532	0.0742582	0.443144	1.70301	3.56709	2.82287
5	140767544	140768974	1431	*	Intron (ENSMUST00000000153/ENSMUSG00000000149, intron 2 of 3)	12	140758408	140830431	72024	2	ENSMUSG00000000149	ENSMUST00000000153	protein_coding	61457	ENSMUST00000000153;ENSMUST00000198447	ENSMUSG00000000149;ENSMUSG00000000149	0;0	Gna12	-0.412201	-0.923623	2.19545	2.26533	0.103797	0.0262709	0.156774	4.81457	3.1897	2.32657
5	140769836	140770624	789	*	Intron (ENSMUST00000000153/ENSMUSG00000000149, intron 2 of 3)	12	140758408	140830431	72024	2	ENSMUSG00000000149	ENSMUST00000000153	protein_coding	59807	ENSMUST00000000153;ENSMUST00000198447	ENSMUSG00000000149;ENSMUSG00000000149	0;0	Gna12	-5.57096	-0.789663	0.281881	1.88259	0.152197	0.0359188	0.214349	1.71034	0	1.02085
5	140829806	140830831	1026	*	Promoter	12	140758408	140830431	72024	2	ENSMUSG00000000149	ENSMUST00000000153	protein_coding	0	ENSMUST00000000153;ENSMUST00000198447	ENSMUSG00000000149;ENSMUSG00000000149	0;0	Gna12	1.07965	2.56925	3.27151	14.8575	3.52931e-07	5.599e-07	3.34126e-06	1.91016	4.06462	11.7178
5	141013466	141014027	562	*	Distal Intergenic	12	140872990	141000582	127593	2	ENSMUSG00000036526	ENSMUST00000085786	protein_coding	-12884	NA	NA	NA	Card11	-1.19259	-0.864731	0.294474	0.683178	0.50501	0.0945449	0.564207	2.40117	0.701358	1.39672
5	141041541	141042015	475	*	Distal Intergenic	12	141029928	141030008	81	1	ENSMUSG00000104683	ENSMUST00000198781	miRNA	11613	NA	NA	NA	Gm44385	-1.19253	-2.34335	-0.256595	3.56773	0.029846	0.00974919	0.0581793	2.84096	1.90034	0.336858
5	141117514	141118055	542	*	Distal Intergenic	12	141080431	141080509	79	1	ENSMUSG00000093344	ENSMUST00000175603	miRNA	37083	NA	NA	NA	Gm26113	-6.04766	-6.04766	-0.53637	15.7125	4.20935e-07	6.55785e-07	3.91347e-06	3.19676	0	0
5	141120822	141121810	989	*	Distal Intergenic	12	141080431	141080509	79	1	ENSMUSG00000093344	ENSMUST00000175603	miRNA	40391	NA	NA	NA	Gm26113	-2.027	-2.25675	0.249659	5.42381	0.00441064	0.0020469	0.0122151	2.2833	0.398547	0.47355
5	141123083	141123845	763	*	Distal Intergenic	12	141080431	141080509	79	1	ENSMUSG00000093344	ENSMUST00000175603	miRNA	42652	NA	NA	NA	Gm26113	-0.704423	-2.01722	0.162642	3.87607	0.020733	0.00724858	0.0432567	2.36412	1.03319	0.616693
5	141128512	141129193	682	*	Distal Intergenic	12	141080431	141080509	79	1	ENSMUSG00000093344	ENSMUST00000175603	miRNA	48081	NA	NA	NA	Gm26113	-5.82894	-2.06858	-0.0969597	4.22517	0.0146235	0.00547764	0.0326884	2.41616	0	0.477296
5	141162184	141162769	586	*	Distal Intergenic	12	141241490	142215586	974097	1	ENSMUSG00000039683	ENSMUST00000085774	protein_coding	-78721	NA	NA	NA	Sdk1	0.659823	-2.02904	-0.201386	4.41156	0.0124387	0.00481164	0.028714	1.79368	3.75339	0.209771
5	141180063	141180346	284	*	Distal Intergenic	12	141241490	142215586	974097	1	ENSMUSG00000039683	ENSMUST00000085774	protein_coding	-61144	NA	NA	NA	Sdk1	-4.29384	-2.37199	-0.806236	2.04864	0.162012	0.0375933	0.224342	1.85052	0	0.144279
5	141181497	141183155	1659	*	Distal Intergenic	12	141241490	142215586	974097	1	ENSMUSG00000039683	ENSMUST00000085774	protein_coding	-58335	NA	NA	NA	Sdk1	0.227157	-2.16202	1.9944	16.3824	7.6822e-08	1.41564e-07	8.44798e-07	4.71709	5.57159	1.02943
5	141184821	141185490	670	*	Distal Intergenic	12	141241490	142215586	974097	1	ENSMUSG00000039683	ENSMUST00000085774	protein_coding	-56000	NA	NA	NA	Sdk1	0.596048	-2.14607	0.245431	7.24879	0.000711128	0.000446996	0.00266749	2.58603	3.70047	0.416477
5	141207121	141207722	602	*	Distal Intergenic	12	141241490	142215586	974097	1	ENSMUSG00000039683	ENSMUST00000085774	protein_coding	-33768	NA	NA	NA	Sdk1	0.403869	-0.248031	1.20223	0.374505	0.68763	0.122628	0.731797	3.37376	4.11846	2.76522
5	141220424	141221119	696	*	Distal Intergenic	12	141241490	142215586	974097	1	ENSMUSG00000039683	ENSMUST00000085774	protein_coding	-20371	NA	NA	NA	Sdk1	-1.66934	-2.2874	0.00824267	4.43101	0.011903	0.0046388	0.0276826	2.79624	0.566326	0.457352
5	141240509	141243360	2852	*	Promoter	12	141241490	142215586	974097	1	ENSMUSG00000039683	ENSMUST00000085774	protein_coding	0	ENSMUST00000085774;ENSMUST00000129831	ENSMUSG00000039683;ENSMUSG00000039683	0;0	Sdk1	-0.332284	0.322204	2.91685	0.8407	0.431409	0.0832405	0.496747	2.16136	1.60044	2.73163
5	141344462	141346832	2371	*	Intron (ENSMUST00000085774/ENSMUSG00000039683, intron 1 of 44)	12	141241490	142215586	974097	1	ENSMUSG00000039683	ENSMUST00000085774	protein_coding	102972	ENSMUST00000085774;ENSMUST00000129831	ENSMUSG00000039683;ENSMUSG00000039683	0;0	Sdk1	0.816973	-0.805567	2.12293	5.28018	0.00509188	0.00230567	0.0137594	2.18654	3.25507	1.15624
5	141363924	141364793	870	*	Intron (ENSMUST00000085774/ENSMUSG00000039683, intron 1 of 44)	12	141241490	142215586	974097	1	ENSMUSG00000039683	ENSMUST00000085774	protein_coding	122434	ENSMUST00000085774;ENSMUST00000129831	ENSMUSG00000039683;ENSMUSG00000039683	0;0	Sdk1	-1.85921	-1.87844	0.250216	3.6908	0.0249528	0.00844883	0.0504193	2.33449	0.453061	0.491901
5	141375072	141375552	481	*	Intron (ENSMUST00000085774/ENSMUSG00000039683, intron 1 of 44)	12	141241490	142215586	974097	1	ENSMUSG00000039683	ENSMUST00000085774	protein_coding	133582	ENSMUST00000085774;ENSMUST00000129831;ENSMUST00000145908;ENSMUST00000153879	ENSMUSG00000039683;ENSMUSG00000039683;ENSMUSG00000039683;ENSMUSG00000084934	0;0;0;0	Sdk1	0.659842	-0.897307	0.177193	1.51742	0.219278	0.0480689	0.286856	2.03724	4.57273	1.10603
5	141560315	141560880	566	*	Intron (ENSMUST00000085774/ENSMUSG00000039683, intron 1 of 44)	12	141241490	142215586	974097	1	ENSMUSG00000039683	ENSMUST00000085774	protein_coding	318825	ENSMUST00000085774;ENSMUST00000129831;ENSMUST00000145908	ENSMUSG00000039683;ENSMUSG00000039683;ENSMUSG00000039683	0;0;0	Sdk1	-0.878215	-1.22602	-0.0299063	0.968729	0.379566	0.0748949	0.446944	1.85706	0.696401	0.962366
5	141627397	141627835	439	*	Intron (ENSMUST00000085774/ENSMUSG00000039683, intron 4 of 44)	12	141241490	142215586	974097	1	ENSMUSG00000039683	ENSMUST00000085774	protein_coding	385907	ENSMUST00000085774;ENSMUST00000145908	ENSMUSG00000039683;ENSMUSG00000039683	0;0	Sdk1	1.04941	-0.69021	-0.273344	1.10129	0.339411	0.0682697	0.407407	1.19715	1.79573	0.542287
5	141689243	141689623	381	*	Intron (ENSMUST00000085774/ENSMUSG00000039683, intron 4 of 44)	12	141241490	142215586	974097	1	ENSMUSG00000039683	ENSMUST00000085774	protein_coding	447753	ENSMUST00000085774;ENSMUST00000145908	ENSMUSG00000039683;ENSMUSG00000039683	0;0	Sdk1	-0.321244	-1.38472	0.59545	2.44364	0.0868453	0.0228929	0.136616	5.51755	4.43829	2.55711
5	141712895	141713409	515	*	Intron (ENSMUST00000085774/ENSMUSG00000039683, intron 4 of 44)	12	141241490	142215586	974097	1	ENSMUSG00000039683	ENSMUST00000085774	protein_coding	471405	ENSMUST00000085774;ENSMUST00000145908	ENSMUSG00000039683;ENSMUSG00000039683	0;0	Sdk1	1.38606	-0.0375229	0.653821	1.50521	0.221973	0.0484958	0.289404	2.04096	3.82683	1.91445
5	141722310	141723349	1040	*	Intron (ENSMUST00000085774/ENSMUSG00000039683, intron 4 of 44)	12	141241490	142215586	974097	1	ENSMUSG00000039683	ENSMUST00000085774	protein_coding	480820	ENSMUST00000085774;ENSMUST00000145908	ENSMUSG00000039683;ENSMUSG00000039683	0;0	Sdk1	1.90951	0.581901	1.32342	2.59856	0.074382	0.0202691	0.120958	1.22911	4.38891	1.66829
5	141736430	141737332	903	*	Intron (ENSMUST00000085774/ENSMUSG00000039683, intron 4 of 44)	12	141241490	142215586	974097	1	ENSMUSG00000039683	ENSMUST00000085774	protein_coding	494940	ENSMUST00000085774;ENSMUST00000145908	ENSMUSG00000039683;ENSMUSG00000039683	0;0	Sdk1	2.04862	0.325814	1.94128	6.08599	0.00227473	0.00117671	0.00702213	2.42193	8.98331	3.00527
5	141741193	141741542	350	*	Intron (ENSMUST00000085774/ENSMUSG00000039683, intron 4 of 44)	12	141241490	142215586	974097	1	ENSMUSG00000039683	ENSMUST00000085774	protein_coding	499703	ENSMUST00000085774;ENSMUST00000145908	ENSMUSG00000039683;ENSMUSG00000039683	0;0	Sdk1	3.27075	1.8117	2.38454	10.6431	2.38726e-05	2.37604e-05	0.000141792	3.65222	29.934	12.6126
5	141741773	141743635	1863	*	Intron (ENSMUST00000085774/ENSMUSG00000039683, intron 4 of 44)	12	141241490	142215586	974097	1	ENSMUSG00000039683	ENSMUST00000085774	protein_coding	500283	ENSMUST00000085774;ENSMUST00000145908	ENSMUSG00000039683;ENSMUSG00000039683	0;0	Sdk1	3.5317	1.96574	3.78244	26.8561	2.17441e-12	1.04452e-11	6.23327e-11	1.61617	17.874	6.47933
5	141744019	141744706	688	*	Intron (ENSMUST00000085774/ENSMUSG00000039683, intron 4 of 44)	12	141241490	142215586	974097	1	ENSMUSG00000039683	ENSMUST00000085774	protein_coding	502529	ENSMUST00000085774;ENSMUST00000145908	ENSMUSG00000039683;ENSMUSG00000039683	0;0	Sdk1	2.30712	1.71831	3.77447	11.6222	8.96768e-06	9.99992e-06	5.96756e-05	6.44122	27.7578	20.546
5	141762601	141763005	405	*	Intron (ENSMUST00000085774/ENSMUSG00000039683, intron 4 of 44)	12	141241490	142215586	974097	1	ENSMUSG00000039683	ENSMUST00000085774	protein_coding	521111	ENSMUST00000085774;ENSMUST00000145908	ENSMUSG00000039683;ENSMUSG00000039683	0;0	Sdk1	2.21639	0.31364	0.995492	4.20994	0.0148479	0.00553149	0.0330097	2.59529	8.75918	3.70681
5	141770922	141771367	446	*	Intron (ENSMUST00000085774/ENSMUSG00000039683, intron 4 of 44)	12	141241490	142215586	974097	1	ENSMUSG00000039683	ENSMUST00000085774	protein_coding	529432	ENSMUST00000085774;ENSMUST00000145908	ENSMUSG00000039683;ENSMUSG00000039683	0;0	Sdk1	1.29201	-0.723731	0.739823	3.79081	0.0225781	0.00779942	0.0465439	3.53507	6.18642	1.96862
5	141838475	141839702	1228	*	Intron (ENSMUST00000085774/ENSMUSG00000039683, intron 5 of 44)	12	141241490	142215586	974097	1	ENSMUSG00000039683	ENSMUST00000085774	protein_coding	596985	ENSMUST00000085774;ENSMUST00000145908	ENSMUSG00000039683;ENSMUSG00000039683	0;0	Sdk1	3.81282	1.80532	3.54245	31.6181	1.86007e-14	1.34009e-13	7.99711e-13	2.19781	28.773	7.1869
5	141851587	141853045	1459	*	Intron (ENSMUST00000085774/ENSMUSG00000039683, intron 5 of 44)	12	141241490	142215586	974097	1	ENSMUSG00000039683	ENSMUST00000085774	protein_coding	610097	ENSMUST00000085774;ENSMUST00000145908;ENSMUST00000074546	ENSMUSG00000039683;ENSMUSG00000039683;ENSMUSG00000039683	0;0;0	Sdk1	0.72839	0.501245	1.85121	0.473868	0.62259	0.112882	0.673634	1.59655	2.93669	2.05394
5	141865176	141865705	530	*	Intron (ENSMUST00000074546/ENSMUSG00000039683, intron 1 of 40)	12	141241490	142215586	974097	1	ENSMUSG00000039683	ENSMUST00000085774	protein_coding	623686	ENSMUST00000085774;ENSMUST00000145908;ENSMUST00000074546	ENSMUSG00000039683;ENSMUSG00000039683;ENSMUSG00000039683	0;0;0	Sdk1	1.65226	-0.78554	0.779065	6.23409	0.0019616	0.00104424	0.00623162	2.97479	7.65277	1.49161
5	141917029	141918010	982	*	Intron (ENSMUST00000074546/ENSMUSG00000039683, intron 1 of 40)	12	141241490	142215586	974097	1	ENSMUSG00000039683	ENSMUST00000085774	protein_coding	675539	ENSMUST00000085774;ENSMUST00000145908;ENSMUST00000074546	ENSMUSG00000039683;ENSMUSG00000039683;ENSMUSG00000039683	0;0;0	Sdk1	0.74154	1.67938	1.97561	3.68225	0.0251672	0.00850713	0.0507672	1.30171	1.60555	4.0742
5	141970741	141971762	1022	*	Intron (ENSMUST00000074546/ENSMUSG00000039683, intron 9 of 40)	12	141241490	142215586	974097	1	ENSMUSG00000039683	ENSMUST00000085774	protein_coding	729251	ENSMUST00000085774;ENSMUST00000074546	ENSMUSG00000039683;ENSMUSG00000039683	0;0	Sdk1	-2.0617	-2.12282	1.05363	8.13273	0.000293813	0.000209595	0.00125078	4.7674	0.771356	1.11581
5	141976580	141976903	324	*	Intron (ENSMUST00000074546/ENSMUSG00000039683, intron 10 of 40)	12	141241490	142215586	974097	1	ENSMUSG00000039683	ENSMUST00000085774	protein_coding	735090	ENSMUST00000085774;ENSMUST00000074546	ENSMUSG00000039683;ENSMUSG00000039683	0;0	Sdk1	-5.57094	-1.81038	-0.124263	3.12682	0.0438582	0.0132268	0.0789323	3.9453	0	1.62471
5	141983247	141983610	364	*	Intron (ENSMUST00000074546/ENSMUSG00000039683, intron 10 of 40)	12	141241490	142215586	974097	1	ENSMUSG00000039683	ENSMUST00000085774	protein_coding	741757	ENSMUST00000085774;ENSMUST00000074546	ENSMUSG00000039683;ENSMUSG00000039683	0;0	Sdk1	0.0845341	-0.690142	-0.327465	0.292614	0.752603	0.132348	0.789803	1.44381	1.08287	0.837989
5	141992459	141994135	1677	*	Intron (ENSMUST00000074546/ENSMUSG00000039683, intron 10 of 40)	12	141241490	142215586	974097	1	ENSMUSG00000039683	ENSMUST00000085774	protein_coding	750969	ENSMUST00000085774;ENSMUST00000074546	ENSMUSG00000039683;ENSMUSG00000039683	0;0	Sdk1	1.87706	0.308391	2.28133	5.90303	0.00273139	0.00137382	0.00819841	1.79542	6.45195	2.27707
5	142016709	142017259	551	*	Intron (ENSMUST00000074546/ENSMUSG00000039683, intron 13 of 40)	12	141241490	142215586	974097	1	ENSMUSG00000039683	ENSMUST00000085774	protein_coding	775219	ENSMUST00000085774;ENSMUST00000074546	ENSMUSG00000039683;ENSMUSG00000039683	0;0	Sdk1	-5.25659	-0.998718	-0.00286978	1.65759	0.190599	0.0429421	0.256261	1.90761	0	1.0087
5	142113054	142114701	1648	*	Exon (ENSMUST00000074546/ENSMUSG00000039683, exon 25 of 41)	12	141241490	142215586	974097	1	ENSMUSG00000039683	ENSMUST00000085774	protein_coding	871564	ENSMUST00000085774;ENSMUST00000074546	ENSMUSG00000039683;ENSMUSG00000039683	0;0	Sdk1	0.0598559	-0.115337	2.42162	0.0661671	0.935974	0.15869	0.947002	3.189	2.70032	2.84925
5	142120896	142121498	603	*	Intron (ENSMUST00000074546/ENSMUSG00000039683, intron 26 of 40)	12	141241490	142215586	974097	1	ENSMUSG00000039683	ENSMUST00000085774	protein_coding	879406	ENSMUST00000085774;ENSMUST00000074546	ENSMUSG00000039683;ENSMUSG00000039683	0;0	Sdk1	-5.82807	0.0490153	0.953024	2.37614	0.0929099	0.02421	0.144476	2.49662	0	2.85877
5	142134118	142134607	490	*	Intron (ENSMUST00000074546/ENSMUSG00000039683, intron 28 of 40)	12	141241490	142215586	974097	1	ENSMUSG00000039683	ENSMUST00000085774	protein_coding	892628	ENSMUST00000085774;ENSMUST00000074546	ENSMUSG00000039683;ENSMUSG00000039683	0;0	Sdk1	-5.25659	-1.82865	-0.313715	2.64154	0.0763595	0.0206826	0.123426	2.14509	0	0.64168
5	142194309	142195247	939	*	Intron (ENSMUST00000074546/ENSMUSG00000039683, intron 39 of 40)	12	141241490	142215586	974097	1	ENSMUSG00000039683	ENSMUST00000085774	protein_coding	952819	ENSMUST00000085774;ENSMUST00000074546	ENSMUSG00000039683;ENSMUSG00000039683	0;0	Sdk1	0.345415	-0.943779	0.37041	1.3693	0.254287	0.0540037	0.322273	1.36132	1.80084	0.924938
5	142208949	142209818	870	*	Intron (ENSMUST00000074546/ENSMUSG00000039683, intron 40 of 40)	12	141241490	142215586	974097	1	ENSMUSG00000039683	ENSMUST00000085774	protein_coding	967459	ENSMUST00000085774;ENSMUST00000074546	ENSMUSG00000039683;ENSMUSG00000039683	0;0	Sdk1	-5.25659	-0.89728	0.0296149	1.59232	0.203453	0.0453402	0.270572	1.20815	0	0.619768
5	142254996	142255568	573	*	Distal Intergenic	12	142283106	142284069	964	1	ENSMUSG00000097947	ENSMUST00000182990	processed_pseudogene	-27538	NA	NA	NA	Gm26970	-0.475692	-0.952428	-0.169176	0.509371	0.600874	0.109582	0.653944	1.31366	0.687894	0.551694
5	142256338	142256678	341	*	Distal Intergenic	12	142283106	142284069	964	1	ENSMUSG00000097947	ENSMUST00000182990	processed_pseudogene	-26428	NA	NA	NA	Gm26970	-0.878196	0.0159894	0.534943	0.224132	0.79921	0.13912	0.830214	2.87364	1.1559	3.06015
5	142401040	142403361	2322	*	Promoter	12	142401497	142419620	18124	1	ENSMUSG00000056493	ENSMUST00000198422	protein_coding	0	ENSMUST00000198422;ENSMUST00000072837	ENSMUSG00000056493;ENSMUSG00000056493	0;0	Foxk1	2.33151	2.89047	4.35023	24.6671	1.94037e-11	7.67143e-11	4.57801e-10	1.58434	7.52348	11.5973
5	142416103	142416858	756	*	Intron (ENSMUST00000072837/ENSMUSG00000056493, intron 1 of 8)	12	142401497	142419620	18124	1	ENSMUSG00000056493	ENSMUST00000198422	protein_coding	14606	ENSMUST00000198422;ENSMUST00000072837	ENSMUSG00000056493;ENSMUSG00000056493	0;0	Foxk1	2.18954	3.28789	3.74233	22.6366	1.47777e-10	4.83277e-10	2.88401e-09	2.38601	11.8564	23.5092
5	142439641	142440749	1109	*	Intron (ENSMUST00000072837/ENSMUSG00000056493, intron 2 of 8)	12	142401500	142462011	60512	1	ENSMUSG00000056493	ENSMUST00000072837	protein_coding	38141	ENSMUST00000072837	ENSMUSG00000056493	0	Foxk1	-0.326789	1.758	2.57301	7.88936	0.000374768	0.000257644	0.00153752	1.7672	1.06627	6.20534
5	142446326	142446886	561	*	Intron (ENSMUST00000072837/ENSMUSG00000056493, intron 2 of 8)	12	142401500	142462011	60512	1	ENSMUSG00000056493	ENSMUST00000072837	protein_coding	44826	ENSMUST00000072837	ENSMUSG00000056493	0	Foxk1	0.0851281	0.681569	0.983996	0.517326	0.596113	0.108846	0.649549	1.74672	1.40522	3.02647
5	142507180	142507584	405	*	Intron (ENSMUST00000063635/ENSMUSG00000029576, intron 3 of 14)	12	142484839	142551098	66260	2	ENSMUSG00000029576	ENSMUST00000063635	protein_coding	43514	ENSMUST00000063635;ENSMUST00000110785;ENSMUST00000139824;ENSMUST00000085758;ENSMUST00000110784;ENSMUST00000139278	ENSMUSG00000029576;ENSMUSG00000029576;ENSMUSG00000029576;ENSMUSG00000029576;ENSMUSG00000029576;ENSMUSG00000029576	0;0;0;0;0;0	Radil	2.26166	1.385	1.28219	2.46403	0.0850926	0.0225338	0.134473	2.03435	8.06825	4.89624
5	142508580	142510460	1881	*	Promoter	12	142484867	142509659	24793	2	ENSMUSG00000029576	ENSMUST00000110784	protein_coding	0	ENSMUST00000063635;ENSMUST00000110785;ENSMUST00000139824;ENSMUST00000085758;ENSMUST00000110784;ENSMUST00000139278	ENSMUSG00000029576;ENSMUSG00000029576;ENSMUSG00000029576;ENSMUSG00000029576;ENSMUSG00000029576;ENSMUSG00000029576	0;0;0;0;0;0	Radil	2.6009	2.15732	4.13302	17.1297	3.63901e-08	7.18005e-08	4.28478e-07	2.3938	13.7215	10.4579
5	142512671	142513080	410	*	Intron (ENSMUST00000063635/ENSMUSG00000029576, intron 2 of 14)	12	142484839	142551098	66260	2	ENSMUSG00000029576	ENSMUST00000063635	protein_coding	38018	ENSMUST00000063635;ENSMUST00000110785;ENSMUST00000139824;ENSMUST00000085758;ENSMUST00000110784;ENSMUST00000139278	ENSMUSG00000029576;ENSMUSG00000029576;ENSMUSG00000029576;ENSMUSG00000029576;ENSMUSG00000029576;ENSMUSG00000029576	0;0;0;0;0;0	Radil	2.34573	2.09955	1.32806	2.88309	0.0559627	0.0161775	0.0965407	1.28182	6.04711	6.01372
5	142523966	142525730	1765	*	Intron (ENSMUST00000063635/ENSMUSG00000029576, intron 2 of 14)	12	142484839	142551098	66260	2	ENSMUSG00000029576	ENSMUST00000063635	protein_coding	25368	ENSMUST00000063635;ENSMUST00000110785;ENSMUST00000139824;ENSMUST00000085758;ENSMUST00000099400	ENSMUSG00000029576;ENSMUSG00000029576;ENSMUSG00000029576;ENSMUSG00000029576;ENSMUSG00000074817	0;0;0;0;0	Radil	2.71577	2.64016	5.12735	30.7759	4.31728e-14	2.88433e-13	1.72125e-12	4.03993	25.5439	24.8251
5	142543739	142544269	531	*	5' UTR	12	142484839	142551098	66260	2	ENSMUSG00000029576	ENSMUST00000063635	protein_coding	6829	ENSMUST00000063635;ENSMUST00000110785;ENSMUST00000139824;ENSMUST00000129212;ENSMUST00000085758	ENSMUSG00000029576;ENSMUSG00000029576;ENSMUSG00000029576;ENSMUSG00000029576;ENSMUSG00000029576	0;0;0;0;0	Radil	0.841494	-0.0928249	1.18763	0.761514	0.46696	0.0884361	0.527752	3.66513	4.45382	3.09637
5	142554208	142554453	246	*	Distal Intergenic	12	142556444	142556954	511	1	ENSMUSG00000105213	ENSMUST00000196808	unprocessed_pseudogene	-1991	ENSMUST00000063635;ENSMUST00000110785;ENSMUST00000139824;ENSMUST00000129212;ENSMUST00000196808	ENSMUSG00000029576;ENSMUSG00000029576;ENSMUSG00000029576;ENSMUSG00000029576;ENSMUSG00000105213	0;0;0;0;-1991	Gm43037	-0.475692	-0.310891	0.11952	0.069036	0.933293	0.158335	0.944879	3.05988	1.60229	2.75211
5	142578475	142578980	506	*	Intron (ENSMUST00000037048/ENSMUSG00000039533, intron 2 of 6)	12	142562358	142608800	46443	2	ENSMUSG00000039533	ENSMUST00000037048	protein_coding	29820	ENSMUST00000037048;ENSMUST00000196972;ENSMUST00000195947	ENSMUSG00000039533;ENSMUSG00000039533;ENSMUSG00000039533	0;0;0	Mmd2	-5.57096	-1.6692	-0.0927869	2.88972	0.0555931	0.0160886	0.0960104	2.66691	0	0.830368
5	142581534	142581998	465	*	Exon (ENSMUST00000195947/ENSMUSG00000039533, exon 1 of 1)	12	142562358	142608800	46443	2	ENSMUSG00000039533	ENSMUST00000037048	protein_coding	26802	ENSMUST00000037048;ENSMUST00000196972;ENSMUST00000195947	ENSMUSG00000039533;ENSMUSG00000039533;ENSMUSG00000039533	0;0;0	Mmd2	0.339961	0.622074	1.21102	0.407139	0.665552	0.119437	0.712752	2.74898	2.54299	4.46675
5	142583629	142584195	567	*	Intron (ENSMUST00000037048/ENSMUSG00000039533, intron 1 of 6)	12	142562358	142608800	46443	2	ENSMUSG00000039533	ENSMUST00000037048	protein_coding	24605	ENSMUST00000037048;ENSMUST00000196972;ENSMUST00000195947	ENSMUSG00000039533;ENSMUSG00000039533;ENSMUSG00000039533	0;0;0	Mmd2	1.07787	0.243253	1.22151	0.73768	0.478223	0.0902673	0.53868	2.65513	5.96468	2.9389
5	142600805	142601570	766	*	Intron (ENSMUST00000037048/ENSMUSG00000039533, intron 1 of 6)	12	142562358	142608800	46443	2	ENSMUSG00000039533	ENSMUST00000037048	protein_coding	7230	ENSMUST00000037048;ENSMUST00000196972	ENSMUSG00000039533;ENSMUSG00000039533	0;0	Mmd2	1.26772	2.43824	3.00516	11.2765	1.2671e-05	1.35666e-05	8.09599e-05	2.26193	5.44426	12.7752
5	142614729	142615131	403	*	Distal Intergenic	12	142582295	142608800	26506	2	ENSMUSG00000039533	ENSMUST00000196972	processed_transcript	-5929	NA	NA	NA	Mmd2	1.62541	1.29897	0.709618	1.06688	0.34408	0.0690174	0.411869	1.30409	6.71956	2.79692
5	142678147	142678830	684	*	Distal Intergenic	12	142692512	142712907	20396	1	ENSMUSG00000050822	ENSMUST00000198728	protein_coding	-13682	NA	NA	NA	Slc29a4	-0.239765	3.10087	3.08573	21.2097	6.15528e-10	1.7755e-09	1.05955e-08	1.97289	1.15252	16.3924
5	142701320	142704379	3060	*	Promoter	12	142702101	142722490	20390	1	ENSMUSG00000050822	ENSMUST00000058418	protein_coding	0	ENSMUST00000198728;ENSMUST00000058418	ENSMUSG00000050822;ENSMUSG00000050822	0;0	Slc29a4	0.987666	2.07849	3.85896	14.2325	6.59384e-07	9.79642e-07	5.84612e-06	1.49475	2.89186	6.1222
5	142714108	142715060	953	*	Exon (ENSMUST00000058418/ENSMUSG00000050822, exon 5 of 11)	12	142702101	142722490	20390	1	ENSMUSG00000050822	ENSMUST00000058418	protein_coding	12007	ENSMUST00000198728;ENSMUST00000058418	ENSMUSG00000050822;ENSMUSG00000050822	0;0	Slc29a4	-6.55482	-0.119748	1.41752	3.37107	0.0343539	0.0109272	0.0652093	2.68264	0	2.70918
5	142740178	142740545	368	*	Exon (ENSMUST00000152247/ENSMUSG00000039477, exon 15 of 25)	12	142724661	142788523	63863	2	ENSMUSG00000039477	ENSMUST00000152247	protein_coding	47978	ENSMUST00000152247;ENSMUST00000196888;ENSMUST00000198932	ENSMUSG00000039477;ENSMUSG00000039477;ENSMUSG00000039477	0;-2954;-3497	Tnrc18	-4.29384	0.0653555	-0.0940836	0.940698	0.390356	0.0767585	0.458064	1.42812	0	1.26368
5	142814176	142815667	1492	*	5' UTR	12	142754789	142817662	62874	2	ENSMUSG00000039477	ENSMUST00000151477	protein_coding	1995	ENSMUST00000151477;ENSMUST00000198181	ENSMUSG00000039477;ENSMUSG00000039477	0;0	Tnrc18	1.24849	0.514695	1.77313	1.17046	0.310224	0.0634714	0.378772	1.40897	3.40011	1.95278
5	142820440	142822129	1690	*	Distal Intergenic	12	142754789	142817662	62874	2	ENSMUSG00000039477	ENSMUST00000151477	protein_coding	-2778	ENSMUST00000151477;ENSMUST00000198181	ENSMUSG00000039477;ENSMUSG00000039477	0;0	Tnrc18	0.151407	0.429711	2.58316	0.488058	0.613817	0.111557	0.665728	2.70646	2.70087	3.53116
5	142822966	142823964	999	*	Distal Intergenic	12	142754789	142817662	62874	2	ENSMUSG00000039477	ENSMUST00000151477	protein_coding	-5304	NA	NA	NA	Tnrc18	-1.44433	1.30757	1.85682	4.55133	0.0105537	0.00419042	0.0250068	1.57822	0.903565	4.21686
5	142876432	142876983	552	*	Exon (ENSMUST00000181842/ENSMUSG00000097559, exon 2 of 2)	12	142866946	142895421	28476	2	ENSMUSG00000066640	ENSMUST00000110766	protein_coding	18438	ENSMUST00000110766;ENSMUST00000035985;ENSMUST00000199067;ENSMUST00000197596;ENSMUST00000181842	ENSMUSG00000066640;ENSMUSG00000066640;ENSMUSG00000066640;ENSMUSG00000066640;ENSMUSG00000097559	0;0;-3548;-3939;0	Fbxl18	-4.85407	0.253612	0.413031	1.53776	0.214864	0.047257	0.282011	1.36364	0	2.27736
5	142905787	142908108	2322	*	Promoter	12	142903115	142906754	3640	2	ENSMUSG00000029580	ENSMUST00000100497	protein_coding	0	ENSMUST00000100497;ENSMUST00000167386;ENSMUST00000163829;ENSMUST00000167721;ENSMUST00000164765;ENSMUST00000165629;ENSMUST00000106216;ENSMUST00000171419;ENSMUST00000196997	ENSMUSG00000029580;ENSMUSG00000029580;ENSMUSG00000029580;ENSMUSG00000029580;ENSMUSG00000029580;ENSMUSG00000029580;ENSMUSG00000029580;ENSMUSG00000029580;ENSMUSG00000029580	0;0;0;0;0;0;0;0;-2133	Actb	0.834108	1.08405	3.6576	4.00799	0.0181706	0.00648893	0.0387234	2.81972	4.82949	6.04492
5	142959809	142961689	1881	*	Promoter	12	142960343	142973185	12843	1	ENSMUSG00000029581	ENSMUST00000031565	protein_coding	0	ENSMUST00000031565;ENSMUST00000198017;ENSMUST00000129306;ENSMUST00000150622;ENSMUST00000137552;ENSMUST00000139131	ENSMUSG00000029581;ENSMUSG00000029581;ENSMUSG00000029581;ENSMUSG00000029581;ENSMUSG00000029581;ENSMUSG00000029581	0;0;0;0;0;0	Fscn1	0.377857	1.69132	3.4378	9.69174	6.18061e-05	5.45522e-05	0.000325546	2.23518	2.36583	7.11072
5	142965955	142966470	516	*	Intron (ENSMUST00000031565/ENSMUSG00000029581, intron 1 of 4)	12	142960343	142973185	12843	1	ENSMUSG00000029581	ENSMUST00000031565	protein_coding	5612	ENSMUST00000031565;ENSMUST00000198017;ENSMUST00000129306;ENSMUST00000150622;ENSMUST00000137552;ENSMUST00000139131;ENSMUST00000135293	ENSMUSG00000029581;ENSMUSG00000029581;ENSMUSG00000029581;ENSMUSG00000029581;ENSMUSG00000029581;ENSMUSG00000029581;ENSMUSG00000029581	0;0;0;0;0;0;0	Fscn1	0.0798802	1.60678	1.63054	3.4068	0.033148	0.0106134	0.0633368	2.037	1.52776	6.10237
5	142974185	142974907	723	*	Distal Intergenic	12	142970085	142971989	1905	1	ENSMUSG00000029581	ENSMUST00000135293	retained_intron	4100	ENSMUST00000031565;ENSMUST00000198017;ENSMUST00000129306;ENSMUST00000150622;ENSMUST00000137552;ENSMUST00000139131;ENSMUST00000135293	ENSMUSG00000029581;ENSMUSG00000029581;ENSMUSG00000029581;ENSMUSG00000029581;ENSMUSG00000029581;ENSMUSG00000029581;ENSMUSG00000029581	0;0;0;0;0;0;0	Fscn1	-0.226721	1.02158	1.44979	1.70799	0.18123	0.0411967	0.245846	1.86647	1.79367	3.44258
5	143131491	143131850	360	*	Distal Intergenic	12	143137238	143138200	963	2	ENSMUSG00000090981	ENSMUST00000218872	protein_coding	6350	ENSMUST00000164536;ENSMUST00000213631;ENSMUST00000215102	ENSMUSG00000090981;ENSMUSG00000090981;ENSMUSG00000090981	15731;15707;15655	Olfr718-ps1	-4.29384	-1.29877	-0.59079	1.08334	0.36713	0.0728239	0.434584	1.45985	0	0.387555
5	143183818	143184321	504	*	Intron (ENSMUST00000031574/ENSMUSG00000029586, intron 1 of 7)	12	143181017	143205075	24059	1	ENSMUSG00000029586	ENSMUST00000031574	protein_coding	2801	ENSMUST00000031574;ENSMUST00000159781;ENSMUST00000165318;ENSMUST00000199880;ENSMUST00000049861	ENSMUSG00000029586;ENSMUSG00000029586;ENSMUSG00000061898;ENSMUSG00000061898;ENSMUSG00000061898	0;0;0;0;0	Spdye4b	-5.25657	-1.10795	-0.054424	1.74556	0.174548	0.0399029	0.238125	1.94427	0	1.15213
5	143306389	143306801	413	*	Exon (ENSMUST00000046418/ENSMUSG00000039244, exon 5 of 6)	12	143301207	143315360	14154	2	ENSMUSG00000039244	ENSMUST00000046418	protein_coding	8559	ENSMUST00000046418;ENSMUST00000162332;ENSMUST00000160498;ENSMUST00000159406	ENSMUSG00000039244;ENSMUSG00000039244;ENSMUSG00000039244;ENSMUSG00000039244	0;0;0;0	E130309D02Rik	-4.29384	-0.865774	-0.429218	0.861249	0.440108	0.0844835	0.504164	1.27251	0	1.01324
5	143561609	143562659	1051	*	Intron (ENSMUST00000067145/ENSMUSG00000118332, intron 1 of 1)	12	143548708	143564531	15824	1	ENSMUSG00000083012	ENSMUST00000200267	protein_coding	12901	ENSMUST00000200267;ENSMUST00000196487;ENSMUST00000169329;ENSMUST00000067145;ENSMUST00000119488;ENSMUST00000101434	ENSMUSG00000083012;ENSMUSG00000083012;ENSMUSG00000118332;ENSMUSG00000118332;ENSMUSG00000118332;ENSMUSG00000118332	0;0;0;0;0;0	Fam220a	-5.57033	1.75875	1.96984	8.71968	0.000163371	0.000127113	0.00075856	1.21625	0	4.06164
5	143596839	143597162	324	*	Distal Intergenic	12	143622447	143710250	87804	1	ENSMUSG00000018001	ENSMUST00000116456	protein_coding	-25285	NA	NA	NA	Cyth3	-4.85409	-2.93211	-0.70044	3.6679	0.0359771	0.0112497	0.0671339	2.54294	0	0.447595
5	143604874	143605253	380	*	Distal Intergenic	12	143622447	143710250	87804	1	ENSMUSG00000018001	ENSMUST00000116456	protein_coding	-17194	NA	NA	NA	Cyth3	-4.29384	-0.145427	-0.198491	0.846121	0.430901	0.0831774	0.49637	1.38302	0	0.999421
5	143651930	143653036	1107	*	Intron (ENSMUST00000110727/ENSMUSG00000018001, intron 1 of 12)	12	143622447	143710250	87804	1	ENSMUSG00000018001	ENSMUST00000116456	protein_coding	29483	ENSMUST00000116456;ENSMUST00000177196;ENSMUST00000131436;ENSMUST00000177281;ENSMUST00000110727	ENSMUSG00000018001;ENSMUSG00000018001;ENSMUSG00000018001;ENSMUSG00000018001;ENSMUSG00000018001	0;0;0;0;0	Cyth3	-6.55572	-1.50807	0.597916	4.79081	0.00830621	0.00344394	0.0205521	2.43804	0	0.720642
5	143701669	143702118	450	*	Exon (ENSMUST00000110727/ENSMUSG00000018001, exon 8 of 13)	12	143622447	143710250	87804	1	ENSMUSG00000018001	ENSMUST00000116456	protein_coding	79222	ENSMUST00000116456;ENSMUST00000110727	ENSMUSG00000018001;ENSMUSG00000018001	0;0	Cyth3	-0.878196	-0.713578	0.14211	0.382277	0.682306	0.121913	0.727527	2.17758	0.875918	1.19087
5	143705582	143708134	2553	*	3' UTR	12	143622447	143710250	87804	1	ENSMUSG00000018001	ENSMUST00000116456	protein_coding	83135	ENSMUST00000116456;ENSMUST00000110727;ENSMUST00000053287	ENSMUSG00000018001;ENSMUSG00000018001;ENSMUSG00000051306	0;0;0	Cyth3	1.70309	1.00639	3.24575	5.09239	0.00614373	0.00268966	0.0160508	1.82481	5.71722	3.62686
5	143731850	143733043	1194	*	Promoter	12	143710325	143732280	21956	2	ENSMUSG00000051306	ENSMUST00000053287	protein_coding	0	ENSMUST00000053287;ENSMUST00000155408	ENSMUSG00000051306;ENSMUSG00000051306	0;-3833	Usp42	1.07591	2.2156	2.63109	8.05945	0.000316152	0.000223587	0.00133428	1.32047	2.83247	6.14043
5	143907191	143907593	403	*	Intron (ENSMUST00000031613/ENSMUSG00000029610, intron 1 of 3)	12	143902704	143909847	7144	2	ENSMUSG00000029610	ENSMUST00000100483	protein_coding	2254	ENSMUST00000100483;ENSMUST00000031613;ENSMUST00000149473;ENSMUST00000128440;ENSMUST00000100487;ENSMUST00000148011;ENSMUST00000170083;ENSMUST00000141942;ENSMUST00000110710;ENSMUST00000110707;ENSMUST00000147910;ENSMUST00000168085;ENSMUST00000154781;ENSMUST00000126331;ENSMUST00000110709;ENSMUST00000128153	ENSMUSG00000029610;ENSMUSG00000029610;ENSMUSG00000029610;ENSMUSG00000029610;ENSMUSG00000029613;ENSMUSG00000079109;ENSMUSG00000079109;ENSMUSG00000079109;ENSMUSG00000079109;ENSMUSG00000079109;ENSMUSG00000079109;ENSMUSG00000079109;ENSMUSG00000079109;ENSMUSG00000079109;ENSMUSG00000079109;ENSMUSG00000079109	0;0;0;0;0;-2371;-2371;-2371;-2397;-2397;-2406;-2411;-2432;-2432;-2464;-2568	Aimp2	-4.85409	-1.42615	-0.381582	1.63996	0.206655	0.0458411	0.273562	2.04444	0	0.706056
5	143979978	143980498	521	*	Intron (ENSMUST00000166847/ENSMUSG00000075569, intron 18 of 20)	12	143933062	143985719	52658	1	ENSMUSG00000075569	ENSMUST00000166847	protein_coding	46916	ENSMUST00000166847;ENSMUST00000212711;ENSMUST00000164604;ENSMUST00000167009	ENSMUSG00000075569;ENSMUSG00000075569;ENSMUSG00000075569;ENSMUSG00000091351	0;0;0;0	Rsph10b	1.0617	0.779399	1.10843	0.617047	0.539536	0.100042	0.597013	2.01745	3.0262	3.62004
5	143980883	143981793	911	*	Promoter	12	143981152	143985528	4377	1	ENSMUSG00000075569	ENSMUST00000164604	processed_transcript	0	ENSMUST00000166847;ENSMUST00000212711;ENSMUST00000164604;ENSMUST00000167009	ENSMUSG00000075569;ENSMUSG00000075569;ENSMUSG00000075569;ENSMUSG00000091351	0;0;0;0	Rsph10b	2.56986	1.2752	2.32216	6.89359	0.00101439	0.000603392	0.00360081	2.05818	11.4443	4.70526
5	144161761	144163236	1476	*	Intron (ENSMUST00000041804/ENSMUSG00000038970, intron 7 of 13)	12	144100436	144188204	87769	1	ENSMUSG00000038970	ENSMUST00000041804	protein_coding	61325	ENSMUST00000041804	ENSMUSG00000038970	0	Lmtk2	3.15095	2.15908	3.51994	16.6414	5.9294e-08	1.11699e-07	6.66577e-07	1.73208	14.9282	7.99125
5	144189570	144191193	1624	*	Promoter	12	144190286	144194441	4156	1	ENSMUSG00000052271	ENSMUST00000060747	protein_coding	0	ENSMUST00000041804;ENSMUST00000060747;ENSMUST00000085701;ENSMUST00000153103;ENSMUST00000140524;ENSMUST00000125672	ENSMUSG00000038970;ENSMUSG00000052271;ENSMUSG00000066621;ENSMUSG00000066621;ENSMUSG00000066621;ENSMUSG00000066621	0;0;0;0;7818;7002	Bhlha15	1.77404	1.6926	2.66019	4.93608	0.00718311	0.003045	0.0181714	1.29445	4.4077	3.95023
5	144204109	144206107	1999	*	Exon (ENSMUST00000085701/ENSMUSG00000066621, exon 15 of 25)	12	144194442	144223615	29174	2	ENSMUSG00000066621	ENSMUST00000085701	protein_coding	17508	ENSMUST00000085701;ENSMUST00000137149;ENSMUST00000153103;ENSMUST00000153751;ENSMUST00000130962;ENSMUST00000147992;ENSMUST00000151479	ENSMUSG00000066621;ENSMUSG00000066621;ENSMUSG00000066621;ENSMUSG00000066621;ENSMUSG00000066621;ENSMUSG00000066621;ENSMUSG00000066621	0;0;0;9552;2532;-529;-4323	Tecpr1	2.21501	2.82226	3.84615	18.8441	6.55407e-09	1.52035e-08	9.07285e-08	1.31452	6.1186	9.10343
5	144256104	144257167	1064	*	Promoter	12	144241777	144256186	14410	2	ENSMUSG00000087484	ENSMUST00000153130	antisense	0	ENSMUST00000110695;ENSMUST00000155491;ENSMUST00000056578;ENSMUST00000153130	ENSMUSG00000047843;ENSMUSG00000047843;ENSMUSG00000047843;ENSMUSG00000087484	0;0;0;0	2900089D17Rik	-1.19512	1.40105	1.70933	4.26499	0.0140526	0.00533322	0.0318266	1.20139	0.370454	3.18419
5	144357639	144358867	1229	*	Promoter	12	144264526	144358112	93587	2	ENSMUSG00000038859	ENSMUST00000055190	protein_coding	0	ENSMUST00000055190;ENSMUST00000155491;ENSMUST00000197311;ENSMUST00000196478;ENSMUST00000196370	ENSMUSG00000038859;ENSMUSG00000047843;ENSMUSG00000104600;ENSMUSG00000104600;ENSMUSG00000104600	0;0;0;0;0	Baiap2l1	-2.31434	1.49483	2.73679	10.7055	2.24268e-05	2.24662e-05	0.000134069	2.26504	0.320719	6.37289
5	144484066	144484932	867	*	Distal Intergenic	12	144545902	144557478	11577	1	ENSMUSG00000059991	ENSMUST00000071782	protein_coding	-60970	NA	NA	NA	Nptx2	-1.45056	-2.60128	-0.186812	4.80031	0.00833854	0.00345154	0.0205975	1.9006	0.454629	0.227323
5	144509678	144510107	430	*	Distal Intergenic	12	144545902	144557478	11577	1	ENSMUSG00000059991	ENSMUST00000071782	protein_coding	-35795	NA	NA	NA	Nptx2	1.07276	-1.42248	0.23186	4.80457	0.00819271	0.00340326	0.0203093	2.97274	5.76585	0.899951
5	144520011	144520488	478	*	Distal Intergenic	12	144545902	144557478	11577	1	ENSMUSG00000059991	ENSMUST00000071782	protein_coding	-25414	NA	NA	NA	Nptx2	0.0867166	-0.802382	0.182256	0.666383	0.513563	0.095872	0.572126	2.19894	2.71302	1.3735
5	144545396	144546740	1345	*	Promoter	12	144545902	144557478	11577	1	ENSMUSG00000059991	ENSMUST00000071782	protein_coding	0	ENSMUST00000071782	ENSMUSG00000059991	0	Nptx2	1.74109	1.659	2.45662	4.22816	0.0145798	0.00546499	0.0326129	1.39406	5.11397	4.36239
5	144566454	144567054	601	*	Distal Intergenic	12	144545902	144557478	11577	1	ENSMUSG00000059991	ENSMUST00000071782	protein_coding	20552	NA	NA	NA	Nptx2	-5.25659	-1.10806	-0.067971	1.74944	0.173872	0.0397769	0.237373	1.74891	0	0.755312
5	144641775	144643754	1980	*	Distal Intergenic	12	144723627	144723797	171	2	ENSMUSG00000082524	ENSMUST00000121256	processed_pseudogene	80043	NA	NA	NA	Gm6272	1.06886	0.994737	2.48647	1.93776	0.144027	0.0343109	0.204754	1.40593	2.70343	2.68611
5	144707252	144708328	1077	*	Distal Intergenic	12	144723627	144723797	171	2	ENSMUSG00000082524	ENSMUST00000121256	processed_pseudogene	15469	NA	NA	NA	Gm6272	-6.23574	1.57587	2.4004	11.011	1.65239e-05	1.71769e-05	0.000102505	1.8858	0	5.3151
5	144726951	144728786	1836	*	Distal Intergenic	12	144723627	144723797	171	2	ENSMUSG00000082524	ENSMUST00000121256	processed_pseudogene	-3154	ENSMUST00000121256	ENSMUSG00000082524	-3154	Gm6272	1.15193	1.77079	3.46257	8.49382	0.000204767	0.000154491	0.000921944	2.01115	3.98889	6.98303
5	144767864	144769179	1316	*	Promoter	12	144768092	144787907	19816	1	ENSMUSG00000045482	ENSMUST00000136379	retained_intron	0	ENSMUST00000197741;ENSMUST00000136379;ENSMUST00000128550;ENSMUST00000100467;ENSMUST00000038980;ENSMUST00000094120;ENSMUST00000213013	ENSMUSG00000045482;ENSMUSG00000045482;ENSMUSG00000045482;ENSMUSG00000045482;ENSMUSG00000045482;ENSMUSG00000045482;ENSMUSG00000045482	0;0;0;0;0;0;0	Trrap	1.4367	2.18334	2.82162	8.10003	0.000303579	0.000215679	0.00128709	1.42478	3.85483	6.45617
5	144869794	144870229	436	*	Distal Intergenic	12	144857276	144859343	2068	1	ENSMUSG00000045482	ENSMUST00000138589	processed_transcript	12518	NA	NA	NA	Trrap	-5.25657	-1.35498	-0.176631	2.00618	0.134785	0.0326446	0.19481	2.2475	0	0.708537
5	144956642	144957066	425	*	Intron (ENSMUST00000085684/ENSMUSG00000038780, intron 1 of 17)	12	144876502	144965847	89346	2	ENSMUSG00000038780	ENSMUST00000085684	protein_coding	8781	ENSMUST00000085684;ENSMUST00000100461;ENSMUST00000110677	ENSMUSG00000038780;ENSMUSG00000038780;ENSMUSG00000038780	0;0;0	Smurf1	-4.85407	-0.227107	0.104899	1.17748	0.308057	0.0633182	0.377858	1.77113	0	1.57088
5	145083573	145084738	1166	*	Promoter	12	145083830	145108761	24932	1	ENSMUSG00000029621	ENSMUST00000031625	protein_coding	0	ENSMUST00000031625;ENSMUST00000134835;ENSMUST00000127694;ENSMUST00000124379;ENSMUST00000151196	ENSMUSG00000029621;ENSMUSG00000029621;ENSMUSG00000029621;ENSMUSG00000029621;ENSMUSG00000038770	0;0;0;0;0	Arpc1a	-0.137158	0.857932	1.74056	1.44233	0.236377	0.0510967	0.304925	1.48597	1.01414	3.07358
5	145105710	145106097	388	*	Intron (ENSMUST00000031625/ENSMUSG00000029621, intron 8 of 9)	12	145083830	145108761	24932	1	ENSMUSG00000029621	ENSMUST00000031625	protein_coding	21880	ENSMUST00000031625;ENSMUST00000127694;ENSMUST00000142276	ENSMUSG00000029621;ENSMUSG00000029621;ENSMUSG00000029621	0;0;0	Arpc1a	-4.29384	-0.145199	-0.165167	0.841045	0.43126	0.0832248	0.496653	1.3545	0	1.3611
5	145203388	145204697	1310	*	Promoter	12	145204562	145221750	17189	1	ENSMUSG00000055991	ENSMUST00000085671	protein_coding	0	ENSMUST00000031632;ENSMUST00000198959;ENSMUST00000162220;ENSMUST00000085671;ENSMUST00000031601;ENSMUST00000161896;ENSMUST00000162168;ENSMUST00000161881;ENSMUST00000160162	ENSMUSG00000029627;ENSMUSG00000029627;ENSMUSG00000029627;ENSMUSG00000055991;ENSMUSG00000055991;ENSMUSG00000055991;ENSMUSG00000055991;ENSMUSG00000055991;ENSMUSG00000055991	-1520;-1520;-1531;0;0;-426;-2907;-2937;-3871	Zkscan5	-0.32229	1.18947	2.14203	3.42096	0.0326819	0.0105106	0.0627234	1.60472	1.29083	3.60889
5	145280373	145281134	762	*	Promoter	12	145280500	145286462	5963	1	ENSMUSG00000070420	ENSMUST00000200246	protein_coding	0	ENSMUST00000200246;ENSMUST00000199563;ENSMUST00000094116	ENSMUSG00000070420;ENSMUSG00000070420;ENSMUSG00000070420	0;-2218;-2218	Zscan25	0.0747587	0.379444	1.58917	0.23591	0.789852	0.137742	0.82199	2.75878	2.0691	3.90766
5	146315291	146315712	422	*	Distal Intergenic	12	146296365	146299512	3148	1	ENSMUSG00000029635	ENSMUST00000160924	retained_intron	18926	NA	NA	NA	Cdk8	-0.87899	0.255422	0.680595	0.404724	0.667161	0.119655	0.714056	2.65942	0.934036	2.83751
5	146323263	146323885	623	*	Distal Intergenic	12	146296365	146299512	3148	1	ENSMUSG00000029635	ENSMUST00000160924	retained_intron	26898	NA	NA	NA	Cdk8	-5.57094	-1.81071	-0.174392	3.15545	0.0427053	0.0129436	0.0772425	2.05181	0	0.35549
5	146344293	146344602	310	*	Distal Intergenic	12	146384985	146473615	88631	1	ENSMUSG00000029636	ENSMUST00000016143	protein_coding	-40383	NA	NA	NA	Wasf3	-4.85407	-0.705378	-0.101255	1.16054	0.313317	0.0639183	0.381439	2.42816	0	1.72679
5	146351066	146351509	444	*	Distal Intergenic	12	146384985	146473615	88631	1	ENSMUSG00000029636	ENSMUST00000016143	protein_coding	-33476	NA	NA	NA	Wasf3	1.06229	-2.48006	-0.416575	5.81818	0.00385765	0.0018331	0.0109392	1.69534	3.80853	0.221947
5	146368578	146369337	760	*	Distal Intergenic	12	146384985	146473615	88631	1	ENSMUSG00000029636	ENSMUST00000016143	protein_coding	-15648	NA	NA	NA	Wasf3	0.751491	0.540474	1.1585	0.342588	0.709931	0.126009	0.751975	1.7756	2.74362	2.17876
5	146383234	146384027	794	*	Promoter	12	146384985	146473615	88631	1	ENSMUSG00000029636	ENSMUST00000016143	protein_coding	-958	ENSMUST00000016143	ENSMUSG00000029636	0	Wasf3	-5.82982	0.487592	1.23843	3.24229	0.0390752	0.0120525	0.0719245	1.98569	0	2.8202
5	146384893	146385722	830	*	Promoter	12	146384985	146473615	88631	1	ENSMUSG00000029636	ENSMUST00000016143	protein_coding	0	ENSMUST00000016143	ENSMUSG00000029636	0	Wasf3	2.82043	3.77127	3.98247	28.4782	4.29478e-13	2.34879e-12	1.40167e-11	1.98533	14.3991	26.0958
5	146409360	146409672	313	*	Intron (ENSMUST00000016143/ENSMUSG00000029636, intron 1 of 9)	12	146384985	146473615	88631	1	ENSMUSG00000029636	ENSMUST00000016143	protein_coding	24375	ENSMUST00000016143	ENSMUSG00000029636	0	Wasf3	0.663267	1.76748	1.76919	3.6196	0.0267942	0.00891205	0.0531836	3.13071	5.40252	11.3371
5	146414546	146417346	2801	*	Intron (ENSMUST00000016143/ENSMUSG00000029636, intron 1 of 9)	12	146384985	146473615	88631	1	ENSMUSG00000029636	ENSMUST00000016143	protein_coding	29561	ENSMUST00000016143	ENSMUSG00000029636	0	Wasf3	2.79391	3.66241	5.17372	46.9621	4.04598e-21	1.27939e-19	7.63488e-19	1.50103	10.1814	18.7185
5	146424524	146425973	1450	*	Intron (ENSMUST00000016143/ENSMUSG00000029636, intron 2 of 9)	12	146384985	146473615	88631	1	ENSMUSG00000029636	ENSMUST00000016143	protein_coding	39539	ENSMUST00000016143	ENSMUSG00000029636	0	Wasf3	1.37695	1.37083	3.28396	5.0347	0.00650856	0.00282257	0.016844	2.7523	6.4888	7.02739
5	146426326	146427134	809	*	Intron (ENSMUST00000016143/ENSMUSG00000029636, intron 2 of 9)	12	146384985	146473615	88631	1	ENSMUSG00000029636	ENSMUST00000016143	protein_coding	41341	ENSMUST00000016143	ENSMUSG00000029636	0	Wasf3	1.57669	1.71069	2.47874	4.41402	0.0121069	0.00470454	0.0280749	2.22969	6.12933	7.05175
5	146429228	146429580	353	*	Intron (ENSMUST00000016143/ENSMUSG00000029636, intron 2 of 9)	12	146384985	146473615	88631	1	ENSMUSG00000029636	ENSMUST00000016143	protein_coding	44243	ENSMUST00000016143	ENSMUSG00000029636	0	Wasf3	1.33239	1.02463	1.54703	1.26218	0.283037	0.0589843	0.351995	3.82283	9.58066	7.2438
5	146592602	146593111	510	*	Intron (ENSMUST00000200363/ENSMUSG00000105907, intron 1 of 2)	12	146586645	146600102	13458	2	ENSMUSG00000105907	ENSMUST00000200363	lincRNA	6991	ENSMUST00000200363	ENSMUSG00000105907	0	Gm34333	-1.86074	-0.872266	0.700659	1.29784	0.273123	0.0571484	0.341039	4.40108	0.772869	1.77702
5	146610983	146611399	417	*	Distal Intergenic	12	146586645	146600102	13458	2	ENSMUSG00000105907	ENSMUST00000200363	lincRNA	-10881	NA	NA	NA	Gm34333	-0.485595	-0.664423	0.585744	0.441949	0.642783	0.115954	0.69197	3.61021	3.10989	2.17192
5	146659241	146660903	1663	*	Distal Intergenic	12	146706622	146707496	875	1	ENSMUSG00000106020	ENSMUST00000197707	lincRNA	-45719	NA	NA	NA	4930573C15Rik	1.6378	-0.784511	1.64419	9.94098	4.81718e-05	4.39415e-05	0.000262226	1.93894	5.18366	0.9897
5	146692059	146693100	1042	*	Distal Intergenic	12	146706622	146707496	875	1	ENSMUSG00000106020	ENSMUST00000197707	lincRNA	-13522	NA	NA	NA	4930573C15Rik	1.055	0.508213	1.57903	0.715998	0.488705	0.091991	0.548966	1.79943	2.64793	2.24845
5	146711601	146714648	3048	*	Distal Intergenic	12	146706622	146707496	875	1	ENSMUSG00000106020	ENSMUST00000197707	lincRNA	4979	ENSMUST00000197707	ENSMUSG00000106020	4979	4930573C15Rik	1.99839	1.59594	4.51362	13.4197	1.48619e-06	2.02703e-06	1.20965e-05	2.80548	10.1115	8.19897
5	146725433	146727157	1725	*	Distal Intergenic	12	146706622	146707496	875	1	ENSMUSG00000106020	ENSMUST00000197707	lincRNA	18811	NA	NA	NA	4930573C15Rik	1.53933	1.33501	2.65712	3.59168	0.0275529	0.00913012	0.054485	1.48206	3.78857	3.77434
5	146733670	146733926	257	*	Distal Intergenic	12	146734839	146758448	23610	2	ENSMUSG00000029640	ENSMUST00000138202	processed_transcript	24522	ENSMUST00000085614;ENSMUST00000138202	ENSMUSG00000029640;ENSMUSG00000029640	0;0	Usp12	0.0845341	0.333198	0.117823	0.0647696	0.937283	0.158858	0.948001	2.04493	1.53371	2.9746
5	146757693	146759438	1746	*	Promoter	12	146740431	146758456	18026	2	ENSMUSG00000029640	ENSMUST00000124009	processed_transcript	0	ENSMUST00000085614;ENSMUST00000124009;ENSMUST00000138202	ENSMUSG00000029640;ENSMUSG00000029640;ENSMUSG00000029640	0;0;0	Usp12	3.23346	3.95154	4.36063	35.0163	6.22223e-16	6.01917e-15	3.592e-14	1.03312	10.2019	16.1635
5	146794082	146795338	1257	*	Promoter	12	146734809	146795006	60198	2	ENSMUSG00000029640	ENSMUST00000085614	protein_coding	0	ENSMUST00000085614;ENSMUST00000197536	ENSMUSG00000029640;ENSMUSG00000104845	0;0	Usp12	1.50682	2.60465	3.72418	17.5542	2.38036e-08	4.8987e-08	2.92335e-07	2.27121	5.91722	14.0636
5	146832610	146833617	1008	*	Promoter	12	146832890	146837032	4143	1	ENSMUSG00000041453	ENSMUST00000035983	protein_coding	0	ENSMUST00000035983;ENSMUST00000154768;ENSMUST00000075453;ENSMUST00000099272;ENSMUST00000151871;ENSMUST00000135345;ENSMUST00000103997;ENSMUST00000104376	ENSMUSG00000041453;ENSMUSG00000041453;ENSMUSG00000041453;ENSMUSG00000041453;ENSMUSG00000041453;ENSMUSG00000041453;ENSMUSG00000077185;ENSMUSG00000077564	0;0;0;0;-567;-1589;-1217;-1527	Rpl21	0.48649	1.39682	3.57041	6.98603	0.000924821	0.000559492	0.00333883	5.36852	6.98787	14.2377
5	146844545	146847467	2923	*	Promoter	12	146845071	146847726	2656	1	ENSMUSG00000029641	ENSMUST00000031646	protein_coding	0	ENSMUST00000031646;ENSMUST00000198570	ENSMUSG00000029641;ENSMUSG00000029641	0;0	Rasl11a	1.72698	2.72143	4.62338	27.4723	1.17418e-12	5.89685e-12	3.51901e-11	1.79797	5.53291	11.6807
5	146894718	146895280	563	*	Distal Intergenic	12	146845765	146847382	1618	1	ENSMUSG00000029641	ENSMUST00000198570	retained_intron	48953	NA	NA	NA	Rasl11a	1.06224	-0.705435	0.0559105	1.5682	0.20842	0.0461214	0.275235	1.337	2.10034	0.884943
5	146919664	146920239	576	*	Distal Intergenic	12	146948657	146955614	6958	1	ENSMUSG00000016503	ENSMUST00000146511	protein_coding	-28418	NA	NA	NA	Gtf3a	-0.878196	-1.8287	-0.260242	2.01526	0.137747	0.033022	0.197062	1.70124	0.684311	0.429616
5	146988757	146989209	453	*	Distal Intergenic	12	146958948	146963800	4853	2	ENSMUSG00000016510	ENSMUST00000140526	protein_coding	-24957	NA	NA	NA	Mtif3	-5.25659	-1.22622	-0.115706	1.86198	0.155367	0.0364969	0.217799	2.3203	0	0.824923
5	146993040	146993920	881	*	Distal Intergenic	12	147018264	147019035	772	2	ENSMUSG00000016520	ENSMUST00000123092	processed_transcript	25115	NA	NA	NA	Lnx2	-0.230249	0.395271	1.02853	0.300994	0.740083	0.130494	0.778736	1.45094	0.894808	1.97619
5	147048801	147049434	634	*	Intron (ENSMUST00000016664/ENSMUSG00000016520, intron 1 of 9)	12	147016655	147076586	59932	2	ENSMUSG00000016520	ENSMUST00000016664	protein_coding	27152	ENSMUST00000016664	ENSMUSG00000016520	0	Lnx2	2.21151	3.25054	3.28657	17.3024	3.06192e-08	6.14301e-08	3.66591e-07	2.01621	10.047	19.7039
5	147051020	147052748	1729	*	Intron (ENSMUST00000016664/ENSMUSG00000016520, intron 1 of 9)	12	147016655	147076586	59932	2	ENSMUSG00000016520	ENSMUST00000016664	protein_coding	23838	ENSMUST00000016664	ENSMUSG00000016520	0	Lnx2	3.65803	4.4441	5.25856	57.9886	6.59922e-26	6.93845e-24	4.1406e-23	1.47863	17.9575	32.8023
5	147076183	147077833	1651	*	Promoter	12	147016655	147076586	59932	2	ENSMUSG00000016520	ENSMUST00000016664	protein_coding	0	ENSMUST00000016664;ENSMUST00000050970;ENSMUST00000110557;ENSMUST00000200993;ENSMUST00000202444	ENSMUSG00000016520;ENSMUSG00000029642;ENSMUSG00000029642;ENSMUSG00000029642;ENSMUSG00000029642	0;0;0;0;0	Lnx2	1.26305	2.70503	4.01281	22.7555	1.31208e-10	4.34069e-10	2.59035e-09	2.09064	4.50511	13.3518
5	147400002	147400703	702	*	Promoter	12	147330741	147400489	69749	2	ENSMUSG00000042817	ENSMUST00000049324	protein_coding	0	ENSMUST00000049324;ENSMUST00000110549;ENSMUST00000181648	ENSMUSG00000042817;ENSMUSG00000042817;ENSMUSG00000097228	0;0;0	Flt3	-0.48565	-0.976286	0.438777	0.944897	0.388721	0.076486	0.456438	2.14453	1.12297	1.20886
5	147422584	147423021	438	*	Exon (ENSMUST00000201128/ENSMUSG00000106820, exon 3 of 3)	12	147418601	147423044	4444	1	ENSMUSG00000106820	ENSMUST00000201128	lincRNA	3983	ENSMUST00000201128;ENSMUST00000202351	ENSMUSG00000106820;ENSMUSG00000107336	0;-4717	D5Ertd605e	-4.29384	-1.06623	-0.528847	0.951686	0.410522	0.0799434	0.477071	1.19988	0	0.365314
5	147956846	147958048	1203	*	Promoter	12	147957320	148316065	358746	1	ENSMUSG00000029651	ENSMUST00000085558	protein_coding	0	ENSMUST00000085558;ENSMUST00000129092;ENSMUST00000138406	ENSMUSG00000029651;ENSMUSG00000029651;ENSMUSG00000085565	0;0;0	Mtus2	0.479813	0.932796	2.52092	1.84584	0.157894	0.0369661	0.220599	2.79869	3.46658	4.72566
5	147967327	147967722	396	*	Intron (ENSMUST00000085558/ENSMUSG00000029651, intron 1 of 14)	12	147957320	148316065	358746	1	ENSMUSG00000029651	ENSMUST00000085558	protein_coding	10007	ENSMUST00000085558;ENSMUST00000129092	ENSMUSG00000029651;ENSMUSG00000029651	0;0	Mtus2	-0.475692	-0.952485	-0.177544	0.510212	0.600769	0.109569	0.653865	1.90083	0.995361	0.704645
5	148006980	148007364	385	*	Intron (ENSMUST00000085558/ENSMUSG00000029651, intron 1 of 14)	12	147957320	148316065	358746	1	ENSMUSG00000029651	ENSMUST00000085558	protein_coding	49660	ENSMUST00000085558;ENSMUST00000129092	ENSMUSG00000029651;ENSMUSG00000029651	0;0	Mtus2	0.0845341	-2.37193	-0.71101	2.39877	0.114162	0.0284693	0.169894	1.36506	1.0238	0.202745
5	148026098	148028179	2082	*	Intron (ENSMUST00000085558/ENSMUSG00000029651, intron 1 of 14)	12	147957320	148316065	358746	1	ENSMUSG00000029651	ENSMUST00000085558	protein_coding	68778	ENSMUST00000085558;ENSMUST00000129092	ENSMUSG00000029651;ENSMUSG00000029651	0;0	Mtus2	1.55905	0.236027	4.48998	12.1336	5.378e-06	6.33863e-06	3.78265e-05	7.53853	21.1113	8.61486
5	148043003	148043795	793	*	Intron (ENSMUST00000085558/ENSMUSG00000029651, intron 1 of 14)	12	147957320	148316065	358746	1	ENSMUSG00000029651	ENSMUST00000085558	protein_coding	85683	ENSMUST00000085558;ENSMUST00000129092	ENSMUSG00000029651;ENSMUSG00000029651	0;0	Mtus2	0.23246	-1.17785	0.852477	2.71892	0.0659472	0.0184356	0.110017	3.02718	2.48527	1.35498
5	148068152	148069017	866	*	Intron (ENSMUST00000085558/ENSMUSG00000029651, intron 1 of 14)	12	147957320	148316065	358746	1	ENSMUSG00000029651	ENSMUST00000085558	protein_coding	110832	ENSMUST00000085558;ENSMUST00000129092	ENSMUSG00000029651;ENSMUSG00000029651	0;0	Mtus2	-0.141157	-0.00326853	1.19483	0.0110138	0.989047	0.166097	0.991199	2.24733	1.36546	2.58366
5	148174187	148174473	287	*	Intron (ENSMUST00000085558/ENSMUSG00000029651, intron 4 of 14)	12	147957320	148316065	358746	1	ENSMUSG00000029651	ENSMUST00000085558	protein_coding	216867	ENSMUST00000085558;ENSMUST00000149336;ENSMUST00000128423	ENSMUSG00000029651;ENSMUSG00000029651;ENSMUSG00000029651	0;0;0	Mtus2	-4.29384	-0.86591	-0.450592	0.864708	0.440108	0.0844835	0.504164	1.83117	0	0.99143
5	148253936	148254302	367	*	Intron (ENSMUST00000085558/ENSMUSG00000029651, intron 7 of 14)	12	147957320	148316065	358746	1	ENSMUSG00000029651	ENSMUST00000085558	protein_coding	296616	ENSMUST00000085558	ENSMUSG00000029651	0	Mtus2	-4.29384	-0.866035	-0.469818	0.867832	0.440108	0.0844835	0.504164	1.43201	0	0.491812
5	148264668	148265817	1150	*	Promoter	12	148265217	148314071	48855	1	ENSMUSG00000029651	ENSMUST00000110515	protein_coding	0	ENSMUST00000085558;ENSMUST00000110515;ENSMUST00000071878;ENSMUST00000146425;ENSMUST00000110514	ENSMUSG00000029651;ENSMUSG00000029651;ENSMUSG00000029651;ENSMUSG00000029651;ENSMUSG00000029651	0;0;0;0;0	Mtus2	1.06882	1.15027	2.01883	1.79796	0.165638	0.0382864	0.228478	1.50664	2.84143	3.50108
5	148289648	148290618	971	*	Intron (ENSMUST00000071878/ENSMUSG00000029651, intron 3 of 6)	12	147957320	148316065	358746	1	ENSMUSG00000029651	ENSMUST00000085558	protein_coding	332328	ENSMUST00000085558;ENSMUST00000110515;ENSMUST00000071878;ENSMUST00000146425;ENSMUST00000110514	ENSMUSG00000029651;ENSMUSG00000029651;ENSMUSG00000029651;ENSMUSG00000029651;ENSMUSG00000029651	0;0;0;0;0	Mtus2	-0.807407	-0.873987	1.51621	1.38067	0.251412	0.0535039	0.31929	4.09598	2.67111	2.19496
5	148306973	148307532	560	*	Intron (ENSMUST00000071878/ENSMUSG00000029651, intron 6 of 6)	12	147957320	148316065	358746	1	ENSMUSG00000029651	ENSMUST00000085558	protein_coding	349653	ENSMUST00000085558;ENSMUST00000110515;ENSMUST00000071878;ENSMUST00000146425;ENSMUST00000110514;ENSMUST00000152105;ENSMUST00000085554	ENSMUSG00000029651;ENSMUSG00000029651;ENSMUSG00000029651;ENSMUSG00000029651;ENSMUSG00000029651;ENSMUSG00000029651;ENSMUSG00000029651	0;0;0;0;0;0;0	Mtus2	0.48924	-1.25019	-0.172919	1.56197	0.209741	0.0463424	0.276553	1.34416	2.31576	0.796705
5	148331254	148333286	2033	*	3' UTR	12	148327410	148399904	72495	2	ENSMUSG00000041313	ENSMUST00000048116	protein_coding	66618	ENSMUST00000048116;ENSMUST00000138257	ENSMUSG00000041313;ENSMUSG00000041313	0;0	Slc7a1	0.475321	1.85709	2.83351	7.97051	0.000345558	0.000240541	0.00143545	1.14578	1.1633	4.11287
5	148386367	148386652	286	*	Intron (ENSMUST00000048116/ENSMUSG00000041313, intron 1 of 12)	12	148327410	148399904	72495	2	ENSMUSG00000041313	ENSMUST00000048116	protein_coding	13252	ENSMUST00000048116;ENSMUST00000202457;ENSMUST00000201348;ENSMUST00000138257	ENSMUSG00000041313;ENSMUSG00000041313;ENSMUSG00000041313;ENSMUSG00000041313	0;0;6996;0	Slc7a1	0.0867718	-0.475541	0.294122	0.264686	0.767447	0.134361	0.801815	3.67515	6.31232	2.08866
5	148398827	148400459	1633	*	Promoter	12	148327410	148399904	72495	2	ENSMUSG00000041313	ENSMUST00000048116	protein_coding	0	ENSMUST00000048116;ENSMUST00000202457	ENSMUSG00000041313;ENSMUSG00000041313	0;0	Slc7a1	-0.116918	1.37635	3.74363	9.59199	6.82893e-05	5.95231e-05	0.000355211	4.00107	3.27789	10.4752
5	148454340	148454736	397	*	Distal Intergenic	12	148456838	148457145	308	1	ENSMUSG00000106956	ENSMUST00000202977	unprocessed_pseudogene	-2102	ENSMUST00000202977	ENSMUSG00000106956	-2102	Gm19617	-0.475711	-0.399878	0.0820449	0.0987557	0.905964	0.154435	0.921607	2.07534	0.992854	1.65373
5	148464336	148464991	656	*	Distal Intergenic	12	148456838	148457145	308	1	ENSMUSG00000106956	ENSMUST00000202977	unprocessed_pseudogene	7498	NA	NA	NA	Gm19617	-0.704423	-1.50462	0.335184	2.32168	0.0981095	0.025215	0.150473	2.74973	1.20172	0.873437
5	148472157	148472936	780	*	Distal Intergenic	12	148456838	148457145	308	1	ENSMUSG00000106956	ENSMUST00000202977	unprocessed_pseudogene	15319	NA	NA	NA	Gm19617	-1.66794	-0.362236	0.895721	0.697419	0.497869	0.093365	0.557166	2.40385	1.15726	2.00349
5	148474691	148475228	538	*	Distal Intergenic	12	148456838	148457145	308	1	ENSMUSG00000106956	ENSMUST00000202977	unprocessed_pseudogene	17853	NA	NA	NA	Gm19617	-0.227672	-0.351421	0.575164	0.113988	0.892269	0.152504	0.910083	2.24367	1.46529	1.77706
5	148510474	148511042	569	*	Intron (ENSMUST00000079324/ENSMUSG00000001687, intron 2 of 4)	12	148505129	148552789	47661	2	ENSMUSG00000001687	ENSMUST00000201595	protein_coding	41747	ENSMUST00000201595;ENSMUST00000164904;ENSMUST00000079324;ENSMUST00000201139;ENSMUST00000202938;ENSMUST00000201688	ENSMUSG00000001687;ENSMUSG00000001687;ENSMUSG00000001687;ENSMUSG00000001687;ENSMUSG00000001687;ENSMUSG00000001687	0;0;0;0;0;0	Ubl3	-4.85407	-0.823863	-0.198745	1.21381	0.298926	0.0617046	0.368229	1.3229	0	0.46124
5	148551963	148553063	1101	*	Promoter	12	148505129	148552789	47661	2	ENSMUSG00000001687	ENSMUST00000201595	protein_coding	0	ENSMUST00000201595;ENSMUST00000164904;ENSMUST00000201597;ENSMUST00000079324;ENSMUST00000201139;ENSMUST00000202938;ENSMUST00000202969	ENSMUSG00000001687;ENSMUSG00000001687;ENSMUSG00000001687;ENSMUSG00000001687;ENSMUSG00000001687;ENSMUSG00000001687;ENSMUSG00000106899	0;0;0;0;0;0;798	Ubl3	1.59687	2.81204	4.12318	23.8198	4.52675e-11	1.65295e-10	9.86413e-10	3.19966	8.64949	21.6844
5	148588646	148589111	466	*	Distal Intergenic	12	148613467	148613644	178	2	ENSMUSG00000107098	ENSMUST00000202418	processed_pseudogene	24533	NA	NA	NA	Gm29815	-5.8289	-1.57113	0.0863548	3.20604	0.0405179	0.0124135	0.0740788	3.2306	0	1.09766
5	148609562	148610287	726	*	Distal Intergenic	12	148613467	148613644	178	2	ENSMUSG00000107098	ENSMUST00000202418	processed_pseudogene	3357	ENSMUST00000202418	ENSMUSG00000107098	3357	Gm29815	0.855563	0.107066	1.31468	0.539355	0.583125	0.106834	0.637544	2.58265	4.65837	2.73056
5	148615694	148617447	1754	*	Distal Intergenic	12	148613467	148613644	178	2	ENSMUSG00000107098	ENSMUST00000202418	processed_pseudogene	-2050	ENSMUST00000202418	ENSMUSG00000107098	-2050	Gm29815	1.46611	0.566554	3.62373	5.22177	0.00539812	0.00242451	0.0144685	4.33208	11.3082	6.29889
5	148624471	148625808	1338	*	Distal Intergenic	12	148613467	148613644	178	2	ENSMUSG00000107098	ENSMUST00000202418	processed_pseudogene	-10827	NA	NA	NA	Gm29815	0.290605	-0.50803	1.54033	0.913251	0.401219	0.0785373	0.46868	2.46311	2.44218	1.53874
5	148632031	148633602	1572	*	Distal Intergenic	12	148613467	148613644	178	2	ENSMUSG00000107098	ENSMUST00000202418	processed_pseudogene	-18387	NA	NA	NA	Gm29815	1.06361	1.43719	3.13958	4.97001	0.00694353	0.00296643	0.0177025	2.47606	4.80425	6.1702
5	148638228	148639128	901	*	Distal Intergenic	12	148613467	148613644	178	2	ENSMUSG00000107098	ENSMUST00000202418	processed_pseudogene	-24584	NA	NA	NA	Gm29815	0.367613	-0.887644	1.44195	2.49461	0.0825295	0.0220545	0.131612	3.6729	3.49978	2.09327
5	148643283	148643732	450	*	Distal Intergenic	12	148613467	148613644	178	2	ENSMUSG00000107098	ENSMUST00000202418	processed_pseudogene	-29639	NA	NA	NA	Gm29815	2.03155	0.558492	0.317141	1.62252	0.197402	0.0442518	0.264078	1.16788	4.63367	1.22418
5	148651255	148652752	1498	*	Distal Intergenic	12	148613467	148613644	178	2	ENSMUSG00000107098	ENSMUST00000202418	processed_pseudogene	-37611	NA	NA	NA	Gm29815	1.46416	0.708197	2.76727	2.96186	0.0517235	0.0151837	0.0906104	2.70252	6.62033	4.00534
5	148661949	148663028	1080	*	Distal Intergenic	12	148613467	148613644	178	2	ENSMUSG00000107098	ENSMUST00000202418	processed_pseudogene	-48305	NA	NA	NA	Gm29815	1.06618	0.521782	1.75279	0.816921	0.441791	0.0847572	0.505798	1.88056	3.39056	2.62805
5	148679547	148679931	385	*	Distal Intergenic	12	148711466	148718397	6932	1	ENSMUSG00000106733	ENSMUST00000200820	lincRNA	-31535	NA	NA	NA	Gm36186	1.04812	1.44966	0.757631	1.25922	0.283877	0.0590663	0.352484	1.36506	2.0476	3.12185
5	148689002	148691160	2159	*	Distal Intergenic	12	148711466	148718397	6932	1	ENSMUSG00000106733	ENSMUST00000200820	lincRNA	-20306	NA	NA	NA	Gm36186	0.917721	1.31135	3.60806	5.4912	0.00412321	0.00193653	0.0115564	2.57873	4.35792	6.4449
5	148697003	148698220	1218	*	Distal Intergenic	12	148711466	148718397	6932	1	ENSMUSG00000106733	ENSMUST00000200820	lincRNA	-13246	NA	NA	NA	Gm36186	1.91627	2.42547	3.73628	14.6865	4.18748e-07	6.53044e-07	3.89711e-06	2.47202	8.37199	13.751
5	148699547	148700604	1058	*	Distal Intergenic	12	148711466	148718397	6932	1	ENSMUSG00000106733	ENSMUST00000200820	lincRNA	-10862	NA	NA	NA	Gm36186	3.98132	4.51947	4.46003	40.4027	2.85161e-18	4.63043e-17	2.76326e-16	1.2082	19.4439	28.2188
5	148703111	148703556	446	*	Distal Intergenic	12	148711466	148718397	6932	1	ENSMUSG00000106733	ENSMUST00000200820	lincRNA	-7910	NA	NA	NA	Gm36186	1.95147	1.85273	2.61507	5.50969	0.00404769	0.0019082	0.0113874	3.72525	13.7693	14.0387
5	148706189	148707712	1524	*	Distal Intergenic	12	148711466	148718397	6932	1	ENSMUSG00000106733	ENSMUST00000200820	lincRNA	-3754	ENSMUST00000200820	ENSMUSG00000106733	0	Gm36186	3.38432	2.9662	6.05676	52.5635	1.49606e-23	8.06647e-22	4.81376e-21	6.84128	68.5941	52.3428
5	148709936	148710435	500	*	Distal Intergenic	12	148711466	148718397	6932	1	ENSMUSG00000106733	ENSMUST00000200820	lincRNA	-1031	ENSMUST00000200820	ENSMUSG00000106733	0	Gm36186	2.0314	2.06426	2.35339	5.31489	0.00491818	0.00224059	0.013371	2.55655	7.88326	11.4756
5	148714483	148717547	3065	*	Intron (ENSMUST00000200820/ENSMUSG00000106733, intron 2 of 2)	12	148711466	148718397	6932	1	ENSMUSG00000106733	ENSMUST00000200820	lincRNA	3017	ENSMUST00000200820	ENSMUSG00000106733	0	Gm36186	0.875881	1.1558	3.86377	4.90727	0.00739307	0.00312197	0.0186307	2.42821	3.84135	5.47153
5	148727583	148728032	450	*	Distal Intergenic	12	148741840	148743139	1300	1	ENSMUSG00000086494	ENSMUST00000150265	lincRNA	-13808	NA	NA	NA	2210417A02Rik	1.06158	1.15532	1.342	1.20534	0.299592	0.0618095	0.368855	2.17758	3.50367	4.77331
5	148732816	148734120	1305	*	Distal Intergenic	12	148741840	148743139	1300	1	ENSMUSG00000086494	ENSMUST00000150265	lincRNA	-7720	NA	NA	NA	2210417A02Rik	0.480782	1.23713	2.35693	2.92633	0.0535944	0.0156249	0.0932431	1.73041	1.81224	4.09194
5	148737649	148738389	741	*	Distal Intergenic	12	148741840	148743139	1300	1	ENSMUSG00000086494	ENSMUST00000150265	lincRNA	-3451	ENSMUST00000150265	ENSMUSG00000086494	-3451	2210417A02Rik	0.714955	0.139708	1.61456	0.397562	0.671956	0.120369	0.718315	3.23961	5.096	3.14235
5	148739979	148740539	561	*	Distal Intergenic	12	148741840	148743139	1300	1	ENSMUSG00000086494	ENSMUST00000150265	lincRNA	-1301	ENSMUST00000150265	ENSMUSG00000086494	-1301	2210417A02Rik	0.489315	0.425709	1.30221	0.209251	0.811192	0.140897	0.840816	2.68353	2.81043	3.94806
5	148754370	148755857	1488	*	Promoter	12	148753323	148753440	118	2	ENSMUSG00000084513	ENSMUST00000122564	rRNA	-930	ENSMUST00000122564	ENSMUSG00000084513	-930	n-R5s179	0.104524	-0.214037	1.88475	0.167441	0.845826	0.145696	0.869454	2.32882	2.87946	2.03468
5	148766156	148766736	581	*	Distal Intergenic	12	148777963	148783080	5118	1	ENSMUSG00000085740	ENSMUST00000155504	lincRNA	-11227	NA	NA	NA	4930505K14Rik	0.0851038	-0.874773	0.807328	1.32996	0.264488	0.0556886	0.332328	3.49571	2.71369	1.57225
5	148787218	148787947	730	*	Distal Intergenic	12	148777963	148783080	5118	1	ENSMUSG00000085740	ENSMUST00000155504	lincRNA	9255	ENSMUST00000155504	ENSMUSG00000085740	9255	4930505K14Rik	1.06487	2.88688	2.66222	12.3963	4.13563e-06	5.03412e-06	3.00417e-05	1.43985	2.85637	10.6736
5	148792979	148793299	321	*	Distal Intergenic	12	148777963	148783080	5118	1	ENSMUSG00000085740	ENSMUST00000155504	lincRNA	15016	NA	NA	NA	4930505K14Rik	1.05738	1.99005	1.15027	2.73488	0.064903	0.018257	0.10895	1.63722	5.62406	6.09654
5	148801962	148802951	990	*	Distal Intergenic	12	148820767	148837798	17032	1	ENSMUSG00000087647	ENSMUST00000136919	lincRNA	-17816	NA	NA	NA	Gm15407	0.090101	-0.676537	1.40574	1.0882	0.336822	0.0678374	0.404827	3.11323	3.41614	1.70782
5	148809165	148809590	426	*	Distal Intergenic	12	148820767	148837798	17032	1	ENSMUSG00000087647	ENSMUST00000136919	lincRNA	-11177	NA	NA	NA	Gm15407	-0.229003	0.0261063	0.795972	0.0282441	0.972151	0.163732	0.977086	3.00065	1.85053	3.17074
5	148826391	148826841	451	*	Intron (ENSMUST00000136919/ENSMUSG00000087647, intron 2 of 3)	12	148820767	148837798	17032	1	ENSMUSG00000087647	ENSMUST00000136919	lincRNA	5624	ENSMUST00000136919	ENSMUSG00000087647	0	Gm15407	-4.29384	-0.392066	-0.270213	0.793133	0.459046	0.087295	0.520943	1.16529	0	0.997891
5	148831347	148831847	501	*	Intron (ENSMUST00000136919/ENSMUSG00000087647, intron 3 of 3)	12	148820767	148837798	17032	1	ENSMUSG00000087647	ENSMUST00000136919	lincRNA	10580	ENSMUST00000136919	ENSMUSG00000087647	0	Gm15407	-0.878196	0.164176	0.610792	0.321798	0.724845	0.12821	0.765109	1.95591	0.786753	2.14589
5	148909063	148909578	516	*	Intron (ENSMUST00000047257/ENSMUSG00000041298, intron 3 of 10)	12	148893699	148929320	35622	2	ENSMUSG00000041298	ENSMUST00000110509	protein_coding	19742	ENSMUST00000110509;ENSMUST00000110508;ENSMUST00000047257;ENSMUST00000149169;ENSMUST00000147473	ENSMUSG00000041298;ENSMUSG00000041298;ENSMUSG00000041298;ENSMUSG00000041298;ENSMUSG00000106892	0;0;0;0;0	Katnal1	-0.878215	-0.0367133	0.549842	0.199789	0.818904	0.141975	0.847252	2.037	0.763882	2.45774
5	148928415	148929485	1071	*	Promoter	12	148893699	148929320	35622	2	ENSMUSG00000041298	ENSMUST00000110509	protein_coding	0	ENSMUST00000110509;ENSMUST00000110508;ENSMUST00000152360;ENSMUST00000047257;ENSMUST00000149169;ENSMUST00000202134;ENSMUST00000147473	ENSMUSG00000041298;ENSMUSG00000041298;ENSMUSG00000041298;ENSMUSG00000041298;ENSMUSG00000041298;ENSMUSG00000106810;ENSMUSG00000106892	0;0;0;0;0;1727;0	Katnal1	2.54651	3.12722	3.21225	14.9728	3.14505e-07	5.0518e-07	3.01472e-06	1.19354	7.05161	10.8225
5	148958831	148960736	1906	*	Promoter	12	148959278	148961712	2435	1	ENSMUSG00000087272	ENSMUST00000135240	lincRNA	0	ENSMUST00000133694;ENSMUST00000202229;ENSMUST00000135240;ENSMUST00000147473;ENSMUST00000204941;ENSMUST00000204809;ENSMUST00000203662;ENSMUST00000203691;ENSMUST00000203249;ENSMUST00000204570;ENSMUST00000204589;ENSMUST00000203736	ENSMUSG00000085237;ENSMUSG00000085237;ENSMUSG00000087272;ENSMUSG00000106892;ENSMUSG00000108207;ENSMUSG00000108207;ENSMUSG00000108207;ENSMUSG00000108207;ENSMUSG00000108207;ENSMUSG00000108207;ENSMUSG00000108207;ENSMUSG00000108207	0;0;0;0;9386;9160;0;0;0;0;0;-2334	Gm15409	2.91076	3.05414	4.22945	24.5974	2.08043e-11	8.17521e-11	4.87864e-10	1.46051	10.6731	12.3661
5	148976511	148979003	2493	*	Intron (ENSMUST00000133694/ENSMUSG00000085237, intron 1 of 1)	12	148948897	148996566	47670	2	ENSMUSG00000085237	ENSMUST00000133694	lincRNA	17563	ENSMUST00000133694;ENSMUST00000202229;ENSMUST00000147473;ENSMUST00000134031	ENSMUSG00000085237;ENSMUSG00000085237;ENSMUSG00000106892;ENSMUSG00000106892	0;0;0;2090	Gm15406	2.64726	2.63567	5.71945	37.2282	6.81582e-17	8.08028e-16	4.82199e-15	4.36988	26.2193	27.0874
5	148999803	149000366	564	*	Exon (ENSMUST00000133243/ENSMUSG00000085971, exon 2 of 4)	12	148995651	149015813	20163	2	ENSMUSG00000085971	ENSMUST00000133243	lincRNA	15447	ENSMUST00000133694;ENSMUST00000202229;ENSMUST00000133243;ENSMUST00000201913;ENSMUST00000147473;ENSMUST00000145042;ENSMUST00000152575	ENSMUSG00000085237;ENSMUSG00000085237;ENSMUSG00000085971;ENSMUSG00000085971;ENSMUSG00000106892;ENSMUSG00000106951;ENSMUSG00000106951	0;0;0;0;0;0;0	Gm15411	1.069	1.14929	1.82819	1.59979	0.201939	0.045081	0.269026	2.66925	5.09482	5.92858
5	149051633	149052003	371	*	Intron (ENSMUST00000085546/ENSMUSG00000066551, intron 1 of 4)	12	149048793	149184489	135697	2	ENSMUSG00000066551	ENSMUST00000202133	protein_coding	132486	ENSMUST00000202133;ENSMUST00000125605;ENSMUST00000085546;ENSMUST00000133667;ENSMUST00000139443;ENSMUST00000123645;ENSMUST00000138553;ENSMUST00000093196;ENSMUST00000110505;ENSMUST00000155086	ENSMUSG00000066551;ENSMUSG00000066551;ENSMUSG00000066551;ENSMUSG00000066551;ENSMUSG00000066551;ENSMUSG00000066551;ENSMUSG00000066551;ENSMUSG00000066551;ENSMUSG00000066551;ENSMUSG00000066551	0;0;0;0;0;0;0;-17;-333;-1186	Hmgb1	0.357025	1.34892	1.71299	2.42452	0.0885216	0.0232691	0.138861	3.44549	5.92853	8.99466
5	149052437	149053768	1332	*	Promoter	12	149050315	149053513	3199	2	ENSMUSG00000066551	ENSMUST00000125605	protein_coding	0	ENSMUST00000202133;ENSMUST00000125605;ENSMUST00000085546;ENSMUST00000133667;ENSMUST00000139443;ENSMUST00000123645;ENSMUST00000138553;ENSMUST00000093196;ENSMUST00000110505;ENSMUST00000155086	ENSMUSG00000066551;ENSMUSG00000066551;ENSMUSG00000066551;ENSMUSG00000066551;ENSMUSG00000066551;ENSMUSG00000066551;ENSMUSG00000066551;ENSMUSG00000066551;ENSMUSG00000066551;ENSMUSG00000066551	0;0;0;0;0;0;0;-821;-1137;-1990	Hmgb1	0.939997	1.27953	3.31434	4.5435	0.0106366	0.00421329	0.0251433	3.33723	7.02522	8.34208
5	149183766	149185332	1567	*	Promoter	12	149184350	149215428	31079	1	ENSMUSG00000041264	ENSMUST00000121416	protein_coding	0	ENSMUST00000121416;ENSMUST00000050472;ENSMUST00000122160;ENSMUST00000100410;ENSMUST00000119685;ENSMUST00000139474;ENSMUST00000126168;ENSMUST00000117878;ENSMUST00000149896;ENSMUST00000200759;ENSMUST00000201232;ENSMUST00000202133;ENSMUST00000180733;ENSMUST00000202511	ENSMUSG00000041264;ENSMUSG00000041264;ENSMUSG00000041264;ENSMUSG00000041264;ENSMUSG00000041264;ENSMUSG00000041264;ENSMUSG00000041264;ENSMUSG00000041264;ENSMUSG00000041264;ENSMUSG00000041264;ENSMUSG00000041264;ENSMUSG00000066551;ENSMUSG00000097191;ENSMUSG00000107313	0;0;0;0;0;0;0;0;0;-921;-3527;0;0;0	Uspl1	1.73865	2.04278	3.80798	11.8647	7.03708e-06	8.0504e-06	4.80416e-05	2.5468	8.88453	10.8071
5	149229026	149229649	624	*	Distal Intergenic	12	149231332	149237984	6653	1	ENSMUSG00000100783	ENSMUST00000189493	lincRNA	-1683	ENSMUST00000189493	ENSMUSG00000100783	-1683	2310047D07Rik	2.47875	2.85431	4.24444	22.8545	1.18842e-10	3.96985e-10	2.36905e-09	5.41741	28.6277	38.8678
5	149257665	149260148	2484	*	Distal Intergenic	12	149264767	149288153	23387	1	ENSMUSG00000060063	ENSMUST00000071130	protein_coding	-4619	ENSMUST00000071130	ENSMUSG00000060063	0	Alox5ap	2.14771	2.28023	4.13831	16.2106	9.12223e-08	1.654e-07	9.87045e-07	1.8127	7.7596	8.52438
5	149264981	149265559	579	*	Promoter	12	149265347	149287727	22381	1	ENSMUSG00000060063	ENSMUST00000200806	protein_coding	0	ENSMUST00000071130;ENSMUST00000200806	ENSMUSG00000060063;ENSMUSG00000060063	0;0	Alox5ap	2.64651	2.48701	2.09897	5.79585	0.00304041	0.00150433	0.00897727	1.30005	9.63983	7.3689
5	149270304	149271224	921	*	Intron (ENSMUST00000071130/ENSMUSG00000060063, intron 1 of 4)	12	149264767	149288153	23387	1	ENSMUSG00000060063	ENSMUST00000071130	protein_coding	5537	ENSMUST00000071130;ENSMUST00000200806	ENSMUSG00000060063;ENSMUSG00000060063	0;0	Alox5ap	2.13695	1.39833	3.02621	6.66089	0.00128015	0.000732694	0.00437243	3.26918	16.8967	8.81956
5	149285636	149285898	263	*	Exon (ENSMUST00000200934/ENSMUSG00000107317, exon 2 of 2)	12	149264767	149288153	23387	1	ENSMUSG00000060063	ENSMUST00000071130	protein_coding	20869	ENSMUST00000071130;ENSMUST00000200806;ENSMUST00000200928;ENSMUST00000202629;ENSMUST00000082770;ENSMUST00000200934	ENSMUSG00000060063;ENSMUSG00000060063;ENSMUSG00000060063;ENSMUSG00000060063;ENSMUSG00000064704;ENSMUSG00000107317	0;0;0;0;-4413;0	Alox5ap	0.0835086	1.57006	0.840261	1.99426	0.136116	0.0327565	0.195478	1.99828	1.49872	6.01791
5	149343164	149343684	521	*	Distal Intergenic	12	149367636	149393596	25961	1	ENSMUSG00000107271	ENSMUST00000202022	lincRNA	-23952	NA	NA	NA	BC028471	-5.25659	-0.629744	0.138066	1.48742	0.225955	0.0492046	0.293634	2.01745	0	1.13908
5	149367371	149369052	1682	*	Promoter	12	149367636	149393596	25961	1	ENSMUSG00000107271	ENSMUST00000202022	lincRNA	0	ENSMUST00000202022;ENSMUST00000200937;ENSMUST00000202654;ENSMUST00000201444;ENSMUST00000201641	ENSMUSG00000107271;ENSMUSG00000107271;ENSMUSG00000107271;ENSMUSG00000107271;ENSMUSG00000107314	0;0;0;0;0	BC028471	1.36656	1.19403	2.24896	2.32939	0.0973561	0.0250447	0.149457	1.20749	2.34342	2.78309
5	149373075	149373526	452	*	Exon (ENSMUST00000202022/ENSMUSG00000107271, exon 3 of 7)	12	149367636	149393596	25961	1	ENSMUSG00000107271	ENSMUST00000202022	lincRNA	5439	ENSMUST00000202022;ENSMUST00000200937;ENSMUST00000202654;ENSMUST00000201444;ENSMUST00000202485;ENSMUST00000202340;ENSMUST00000201641	ENSMUSG00000107271;ENSMUSG00000107271;ENSMUSG00000107271;ENSMUSG00000107271;ENSMUSG00000107271;ENSMUSG00000107271;ENSMUSG00000107314	0;0;0;0;0;-3186;0	BC028471	-0.13542	-0.463466	0.867113	0.277829	0.757427	0.132964	0.793476	4.14824	2.61613	2.5439
5	149375374	149376278	905	*	Exon (ENSMUST00000200937/ENSMUSG00000107271, exon 3 of 4)	12	149367636	149393596	25961	1	ENSMUSG00000107271	ENSMUST00000202022	lincRNA	7738	ENSMUST00000202022;ENSMUST00000200937;ENSMUST00000202654;ENSMUST00000201444;ENSMUST00000202485;ENSMUST00000202340;ENSMUST00000201641	ENSMUSG00000107271;ENSMUSG00000107271;ENSMUSG00000107271;ENSMUSG00000107271;ENSMUSG00000107271;ENSMUSG00000107271;ENSMUSG00000107314	0;0;0;0;0;-434;0	BC028471	-0.215881	0.909916	2.20947	2.23041	0.107486	0.0270293	0.1613	2.74627	2.86591	5.37743
5	149389124	149389519	396	*	Intron (ENSMUST00000201444/ENSMUSG00000107271, intron 3 of 3)	12	149367636	149393596	25961	1	ENSMUSG00000107271	ENSMUST00000202022	lincRNA	21488	ENSMUST00000202022;ENSMUST00000202654;ENSMUST00000201444;ENSMUST00000202485;ENSMUST00000201641	ENSMUSG00000107271;ENSMUSG00000107271;ENSMUSG00000107271;ENSMUSG00000107271;ENSMUSG00000107314	0;0;0;0;0	BC028471	-0.475711	-1.8589	-0.426213	1.79036	0.181364	0.0411967	0.245846	2.08058	0.995361	0.539603
5	149411185	149412537	1353	*	Promoter	12	149411749	149431723	19975	1	ENSMUSG00000029659	ENSMUST00000093110	protein_coding	0	ENSMUST00000093110;ENSMUST00000201588;ENSMUST00000201083;ENSMUST00000201641	ENSMUSG00000029659;ENSMUSG00000029659;ENSMUSG00000029659;ENSMUSG00000107314	0;0;0;0	Medag	0.330768	0.592907	3.33742	1.20024	0.301124	0.062073	0.370427	5.37534	6.91618	7.65259
5	149427530	149427986	457	*	Intron (ENSMUST00000093110/ENSMUSG00000029659, intron 4 of 4)	12	149411749	149431723	19975	1	ENSMUSG00000029659	ENSMUST00000093110	protein_coding	15781	ENSMUST00000093110;ENSMUST00000201588;ENSMUST00000201083;ENSMUST00000201093;ENSMUST00000200931;ENSMUST00000201641	ENSMUSG00000029659;ENSMUSG00000029659;ENSMUSG00000029659;ENSMUSG00000106750;ENSMUSG00000106777;ENSMUSG00000107314	0;0;0;-2431;0;0	Medag	-1.85919	-1.1307	0.539404	1.76263	0.171595	0.0394368	0.235343	4.28846	0.862501	1.23822
5	149428178	149429349	1172	*	Promoter	12	149425653	149428962	3310	2	ENSMUSG00000106777	ENSMUST00000200931	antisense	0	ENSMUST00000093110;ENSMUST00000201083;ENSMUST00000201093;ENSMUST00000200931;ENSMUST00000201641	ENSMUSG00000029659;ENSMUSG00000029659;ENSMUSG00000106750;ENSMUSG00000106777;ENSMUSG00000107314	0;0;-3079;0;0	Gm43150	1.28264	-0.51124	3.34406	11.3921	1.1288e-05	1.22417e-05	7.30535e-05	8.47086	21.306	5.63152
5	149439630	149442749	3120	*	Promoter	12	149439660	149470620	30961	1	ENSMUSG00000029660	ENSMUST00000031667	protein_coding	0	ENSMUST00000031667;ENSMUST00000201454;ENSMUST00000201683;ENSMUST00000202920;ENSMUST00000200985;ENSMUST00000202677;ENSMUST00000201610;ENSMUST00000201035	ENSMUSG00000029660;ENSMUSG00000029660;ENSMUSG00000029660;ENSMUSG00000029660;ENSMUSG00000029660;ENSMUSG00000029660;ENSMUSG00000029660;ENSMUSG00000107164	0;0;0;0;0;0;0;0	Tex26	1.33956	0.806757	4.48266	6.03915	0.0023838	0.00122469	0.0073085	4.1883	9.95147	7.14909
5	149488242	149489608	1367	*	Exon (ENSMUST00000202188/ENSMUSG00000107132, exon 5 of 5)	12	149489056	149538030	48975	2	ENSMUSG00000107132	ENSMUST00000202188	antisense	48422	ENSMUST00000202188	ENSMUSG00000107132	0	Gm15997	1.31455	0.52726	2.78356	2.51642	0.0807498	0.0216663	0.129296	3.24181	7.99872	4.57452
5	149508561	149509048	488	*	Intron (ENSMUST00000202188/ENSMUSG00000107132, intron 1 of 4)	12	149489056	149538030	48975	2	ENSMUSG00000107132	ENSMUST00000202188	antisense	28982	ENSMUST00000202188	ENSMUSG00000107132	0	Gm15997	-4.85407	0.0666954	0.275384	1.35607	0.257671	0.0545235	0.325375	1.54248	0	1.94768
5	149524230	149524819	590	*	Intron (ENSMUST00000202188/ENSMUSG00000107132, intron 1 of 4)	12	149489056	149538030	48975	2	ENSMUSG00000107132	ENSMUST00000202188	antisense	13211	ENSMUST00000110502;ENSMUST00000202257;ENSMUST00000201525;ENSMUST00000202805;ENSMUST00000202902;ENSMUST00000202188	ENSMUSG00000029658;ENSMUSG00000029658;ENSMUSG00000029658;ENSMUSG00000029658;ENSMUSG00000029658;ENSMUSG00000107132	0;0;0;0;0;0	Gm15997	-0.4901	1.29831	1.86245	3.50192	0.0301404	0.00983145	0.0586702	2.55163	1.33615	6.22376
5	149528003	149528694	692	*	Promoter	12	149528679	149611894	83216	1	ENSMUSG00000029658	ENSMUST00000110502	protein_coding	0	ENSMUST00000110502;ENSMUST00000202257;ENSMUST00000201525;ENSMUST00000202805;ENSMUST00000202902;ENSMUST00000202188	ENSMUSG00000029658;ENSMUSG00000029658;ENSMUSG00000029658;ENSMUSG00000029658;ENSMUSG00000029658;ENSMUSG00000107132	0;0;0;0;0;0	Wdr95	-0.149902	0.434038	2.29922	0.663785	0.514899	0.0960873	0.573411	5.1105	3.4176	6.85033
5	149535235	149537125	1891	*	Promoter	12	149536607	149563438	26832	1	ENSMUSG00000029658	ENSMUST00000201183	retained_intron	0	ENSMUST00000110502;ENSMUST00000202257;ENSMUST00000201525;ENSMUST00000202805;ENSMUST00000202902;ENSMUST00000201183;ENSMUST00000202188	ENSMUSG00000029658;ENSMUSG00000029658;ENSMUSG00000029658;ENSMUSG00000029658;ENSMUSG00000029658;ENSMUSG00000029658;ENSMUSG00000107132	0;0;0;0;0;0;0	Wdr95	0.0844548	-0.18626	1.49285	0.0975521	0.907055	0.154568	0.922399	1.35196	1.31111	1.25763
5	149537240	149538887	1648	*	Promoter	12	149489056	149538030	48975	2	ENSMUSG00000107132	ENSMUST00000202188	antisense	0	ENSMUST00000110502;ENSMUST00000202257;ENSMUST00000201525;ENSMUST00000202805;ENSMUST00000202902;ENSMUST00000201183;ENSMUST00000202188	ENSMUSG00000029658;ENSMUSG00000029658;ENSMUSG00000029658;ENSMUSG00000029658;ENSMUSG00000029658;ENSMUSG00000029658;ENSMUSG00000107132	0;0;0;0;0;0;0	Gm15997	1.09274	0.494397	1.88401	0.934747	0.392686	0.0771129	0.46018	1.41345	3.38681	1.76399
5	149551697	149551981	285	*	Intron (ENSMUST00000110502/ENSMUSG00000029658, intron 3 of 22)	12	149528679	149611894	83216	1	ENSMUSG00000029658	ENSMUST00000110502	protein_coding	23018	ENSMUST00000110502;ENSMUST00000202257;ENSMUST00000201525;ENSMUST00000202805;ENSMUST00000202902;ENSMUST00000201183	ENSMUSG00000029658;ENSMUSG00000029658;ENSMUSG00000029658;ENSMUSG00000029658;ENSMUSG00000029658;ENSMUSG00000029658	0;0;0;0;0;0	Wdr95	-4.29384	-0.86592	-0.452534	0.865023	0.440108	0.0844835	0.504164	1.84402	0	0.893537
5	149566143	149567492	1350	*	Exon (ENSMUST00000110502/ENSMUSG00000029658, exon 7 of 23)	12	149528679	149611894	83216	1	ENSMUSG00000029658	ENSMUST00000110502	protein_coding	37464	ENSMUST00000110502;ENSMUST00000202257;ENSMUST00000201525;ENSMUST00000202805;ENSMUST00000202902;ENSMUST00000201183	ENSMUSG00000029658;ENSMUSG00000029658;ENSMUSG00000029658;ENSMUSG00000029658;ENSMUSG00000029658;ENSMUSG00000029658	0;0;0;0;0;0	Wdr95	0.287566	1.74599	2.42275	5.95008	0.00260585	0.00131876	0.00786985	1.33617	1.92122	4.43817
5	149611510	149611800	291	*	3' UTR	12	149528679	149611894	83216	1	ENSMUSG00000029658	ENSMUST00000110502	protein_coding	82831	ENSMUST00000202361;ENSMUST00000201452;ENSMUST00000110502;ENSMUST00000202902	ENSMUSG00000029657;ENSMUSG00000029657;ENSMUSG00000029658;ENSMUSG00000029658	0;0;0;0	Wdr95	0.659749	-1.22628	0.0450676	2.25342	0.105041	0.0265325	0.158335	3.85662	5.81095	1.25942
5	149635720	149636904	1185	*	Promoter	12	149629984	149636376	6393	2	ENSMUSG00000029657	ENSMUST00000201559	protein_coding	0	ENSMUST00000201559;ENSMUST00000200825;ENSMUST00000202361;ENSMUST00000202089;ENSMUST00000201431;ENSMUST00000200805;ENSMUST00000074846;ENSMUST00000201452;ENSMUST00000201666;ENSMUST00000202583	ENSMUSG00000029657;ENSMUSG00000029657;ENSMUSG00000029657;ENSMUSG00000029657;ENSMUSG00000029657;ENSMUSG00000029657;ENSMUSG00000029657;ENSMUSG00000029657;ENSMUSG00000029657;ENSMUSG00000106674	0;0;0;0;0;0;0;0;-1833;0	Hsph1	-0.708873	1.30382	2.92636	7.2212	0.00073102	0.000457669	0.00273119	3.16456	2.18873	7.60585
5	149915819	149916286	468	*	Distal Intergenic	12	149910252	149911114	863	1	ENSMUSG00000107112	ENSMUST00000201713	retained_intron	5567	ENSMUST00000201085;ENSMUST00000201713	ENSMUSG00000107112;ENSMUSG00000107112	12622;5567	Gm36241	-0.475692	-3.5943	-0.707363	5.07192	0.010137	0.00406227	0.024242	1.6084	0.842229	0.043777
5	150030649	150031436	788	*	Intron (ENSMUST00000065745/ENSMUSG00000053368, intron 1 of 17)	12	150018675	150068053	49379	1	ENSMUSG00000053368	ENSMUST00000143989	retained_intron	11974	ENSMUST00000143989;ENSMUST00000065745;ENSMUST00000110496;ENSMUST00000201612	ENSMUSG00000053368;ENSMUSG00000053368;ENSMUSG00000053368;ENSMUSG00000053368	0;0;0;0	Rxfp2	0.0875115	-1.20199	0.378784	1.89388	0.150488	0.0355775	0.212313	1.91048	2.79123	0.838105
5	150251321	150252029	709	*	Intron (ENSMUST00000200960/ENSMUSG00000056602, intron 2 of 4)	12	150118645	150340445	221801	1	ENSMUSG00000056602	ENSMUST00000200960	protein_coding	132676	ENSMUST00000200960;ENSMUST00000202530;ENSMUST00000203000;ENSMUST00000202600	ENSMUSG00000056602;ENSMUSG00000056602;ENSMUSG00000056602;ENSMUSG00000056602	0;0;0;0	Fry	-5.82894	-1.68048	0.029842	3.40993	0.0330445	0.0105874	0.0631815	2.32415	0	0.545809
5	150292391	150292650	260	*	Intron (ENSMUST00000087204/ENSMUSG00000056602, intron 1 of 60)	12	150118645	150340445	221801	1	ENSMUSG00000056602	ENSMUST00000200960	protein_coding	173746	ENSMUST00000200960;ENSMUST00000202530;ENSMUST00000203000;ENSMUST00000202600;ENSMUST00000087204;ENSMUST00000202841;ENSMUST00000239118;ENSMUST00000201397	ENSMUSG00000056602;ENSMUSG00000056602;ENSMUSG00000056602;ENSMUSG00000056602;ENSMUSG00000056602;ENSMUSG00000056602;ENSMUSG00000056602;ENSMUSG00000106719	0;0;0;0;0;0;0;0	Fry	-4.85409	-1.09374	-0.278413	1.36247	0.263029	0.055423	0.330743	3.16889	0	1.13705
5	150293035	150293856	822	*	Intron (ENSMUST00000087204/ENSMUSG00000056602, intron 1 of 60)	12	150118645	150340445	221801	1	ENSMUSG00000056602	ENSMUST00000200960	protein_coding	174390	ENSMUST00000200960;ENSMUST00000202530;ENSMUST00000203000;ENSMUST00000202600;ENSMUST00000087204;ENSMUST00000202841;ENSMUST00000239118;ENSMUST00000201397	ENSMUSG00000056602;ENSMUSG00000056602;ENSMUSG00000056602;ENSMUSG00000056602;ENSMUSG00000056602;ENSMUSG00000056602;ENSMUSG00000056602;ENSMUSG00000106719	0;0;0;0;0;0;0;0	Fry	-0.131336	-1.34151	0.46086	2.27515	0.102783	0.0260547	0.155484	2.28103	2.05716	0.809525
5	150649299	150649593	295	*	Exon (ENSMUST00000144378/ENSMUSG00000029655, exon 3 of 3)	12	150635972	150665612	29641	2	ENSMUSG00000029655	ENSMUST00000118316	protein_coding	16019	ENSMUST00000118316;ENSMUST00000144378;ENSMUST00000156180;ENSMUST00000201384;ENSMUST00000145822;ENSMUST00000164332	ENSMUSG00000029655;ENSMUSG00000029655;ENSMUSG00000029655;ENSMUSG00000029655;ENSMUSG00000029655;ENSMUSG00000029655	0;0;0;-1038;-1506;-1780	N4bp2l2	-4.29384	-0.690063	-0.381876	0.814644	0.456965	0.0870449	0.51945	1.78151	0	1.36229
5	150665192	150666085	894	*	Promoter	12	150635972	150665612	29641	2	ENSMUSG00000029655	ENSMUST00000118316	protein_coding	0	ENSMUST00000201390;ENSMUST00000118316;ENSMUST00000144378;ENSMUST00000141857;ENSMUST00000156180	ENSMUSG00000029655;ENSMUSG00000029655;ENSMUSG00000029655;ENSMUSG00000029655;ENSMUSG00000029655	0;0;0;0;0	N4bp2l2	-0.134015	1.26505	2.04093	3.23409	0.039397	0.0121326	0.0724026	2.09732	1.89148	5.38702
5	150673359	150674469	1111	*	Promoter	12	150673739	150809865	136127	1	ENSMUSG00000034021	ENSMUST00000202170	protein_coding	0	ENSMUST00000202170;ENSMUST00000016569;ENSMUST00000038900	ENSMUSG00000034021;ENSMUSG00000034021;ENSMUSG00000034021	0;0;0	Pds5b	-0.234329	2.02072	2.20474	7.35657	0.000638473	0.00040666	0.00242679	1.15056	0.709565	4.87809
5	150830560	150831550	991	*	Intron (ENSMUST00000201101/ENSMUSG00000106692, intron 1 of 3)	12	150822859	150866601	43743	1	ENSMUSG00000106692	ENSMUST00000201101	lincRNA	7701	ENSMUST00000201101	ENSMUSG00000106692	0	Gm36447	-0.497938	0.232479	1.5842	0.381664	0.682724	0.121932	0.72764	2.35052	1.19323	2.5362
5	150905914	150906311	398	*	Distal Intergenic	12	150863963	150882642	18680	2	ENSMUSG00000107047	ENSMUST00000200887	lincRNA	-23272	NA	NA	NA	Gm43298	1.63458	1.76273	1.82888	3.05459	0.0471429	0.0140333	0.0837449	2.81979	7.21979	8.85885
5	150914278	150915002	725	*	Distal Intergenic	12	150863963	150882642	18680	2	ENSMUSG00000107047	ENSMUST00000200887	lincRNA	-31636	NA	NA	NA	Gm43298	-5.25659	-0.629723	0.141883	1.48691	0.22607	0.0492211	0.293732	1.44978	0	0.901003
5	151047774	151048720	947	*	Exon (ENSMUST00000062015/ENSMUSG00000016128, exon 9 of 14)	12	151037510	151190269	152760	2	ENSMUSG00000016128	ENSMUST00000110483	protein_coding	141549	ENSMUST00000110483;ENSMUST00000062015;ENSMUST00000202111	ENSMUSG00000016128;ENSMUSG00000016128;ENSMUSG00000016128	0;0;0	Stard13	-5.57094	-1.0279	0.147712	2.05911	0.127569	0.0311827	0.186086	1.34982	0	0.573487
5	151055200	151055692	493	*	Intron (ENSMUST00000062015/ENSMUSG00000016128, intron 7 of 13)	12	151037510	151190269	152760	2	ENSMUSG00000016128	ENSMUST00000110483	protein_coding	134577	ENSMUST00000110483;ENSMUST00000062015;ENSMUST00000202111	ENSMUSG00000016128;ENSMUSG00000016128;ENSMUSG00000016128	0;0;0	Stard13	-5.57096	-1.31307	0.0541758	2.36073	0.0943526	0.0245002	0.146208	2.73724	0	1.24859
5	151060564	151061179	616	*	Exon (ENSMUST00000062015/ENSMUSG00000016128, exon 6 of 14)	12	151037510	151190269	152760	2	ENSMUSG00000016128	ENSMUST00000110483	protein_coding	129090	ENSMUST00000129088;ENSMUST00000110483;ENSMUST00000201680;ENSMUST00000062015;ENSMUST00000202111;ENSMUST00000141117;ENSMUST00000202385;ENSMUST00000202365	ENSMUSG00000016128;ENSMUSG00000016128;ENSMUSG00000016128;ENSMUSG00000016128;ENSMUSG00000016128;ENSMUSG00000016128;ENSMUSG00000016128;ENSMUSG00000107011	0;0;0;0;0;0;0;0	Stard13	-6.04768	-1.12708	0.422065	2.89706	0.0551863	0.0160031	0.0955002	2.92828	0	1.18002
5	151142436	151144207	1772	*	Intron (ENSMUST00000062015/ENSMUSG00000016128, intron 1 of 13)	12	151073308	151233836	160529	2	ENSMUSG00000016128	ENSMUST00000126770	protein_coding	89629	ENSMUST00000126770;ENSMUST00000129088;ENSMUST00000110483;ENSMUST00000201680;ENSMUST00000062015;ENSMUST00000146814;ENSMUST00000202365	ENSMUSG00000016128;ENSMUSG00000016128;ENSMUSG00000016128;ENSMUSG00000016128;ENSMUSG00000016128;ENSMUSG00000016128;ENSMUSG00000107011	0;0;0;0;0;0;0	Stard13	-0.76218	-1.61801	1.33251	5.08092	0.00621461	0.00271701	0.016214	2.70943	1.39916	0.68454
5	151163616	151163974	359	*	Intron (ENSMUST00000062015/ENSMUSG00000016128, intron 1 of 13)	12	151073308	151233836	160529	2	ENSMUSG00000016128	ENSMUST00000126770	protein_coding	69862	ENSMUST00000126770;ENSMUST00000129088;ENSMUST00000110483;ENSMUST00000201680;ENSMUST00000062015;ENSMUST00000146814;ENSMUST00000202365	ENSMUSG00000016128;ENSMUSG00000016128;ENSMUSG00000016128;ENSMUSG00000016128;ENSMUSG00000016128;ENSMUSG00000016128;ENSMUSG00000107011	0;0;0;0;0;0;0	Stard13	0.0845341	-0.53334	-0.253092	0.183439	0.834638	0.144215	0.860616	1.46392	1.09795	1.36303
5	151173155	151173678	524	*	Intron (ENSMUST00000062015/ENSMUSG00000016128, intron 1 of 13)	12	151073308	151233836	160529	2	ENSMUSG00000016128	ENSMUST00000126770	protein_coding	60158	ENSMUST00000126770;ENSMUST00000129088;ENSMUST00000110483;ENSMUST00000201680;ENSMUST00000062015;ENSMUST00000146814;ENSMUST00000202365	ENSMUSG00000016128;ENSMUSG00000016128;ENSMUSG00000016128;ENSMUSG00000016128;ENSMUSG00000016128;ENSMUSG00000016128;ENSMUSG00000107011	0;0;0;0;0;0;0	Stard13	-4.85407	-1.25042	-0.337034	1.48427	0.237177	0.0511742	0.305388	1.43651	0	0.511349
5	151233180	151233972	793	*	Promoter	12	151073308	151233836	160529	2	ENSMUSG00000016128	ENSMUST00000126770	protein_coding	0	ENSMUST00000126770;ENSMUST00000129088;ENSMUST00000202365	ENSMUSG00000016128;ENSMUSG00000016128;ENSMUSG00000107011	0;0;0	Stard13	-0.384214	-1.08387	1.33877	2.13912	0.11776	0.0291553	0.173988	4.63913	4.40897	1.99799
5	151273695	151274565	871	*	Intron (ENSMUST00000202365/ENSMUSG00000107011, intron 2 of 5)	12	151063546	151428163	364618	2	ENSMUSG00000107011	ENSMUST00000202365	protein_coding	153598	ENSMUST00000202365	ENSMUSG00000107011	0	Gm42906	-5.82892	-3.90701	-0.477958	8.98212	0.000206953	0.000155743	0.00092941	1.81015	0	0.0896174
5	151368097	151369618	1522	*	Promoter	12	151368864	151369172	309	2	ENSMUSG00000054622	ENSMUST00000067770	lincRNA	0	ENSMUST00000186838;ENSMUST00000067770;ENSMUST00000181555;ENSMUST00000181114;ENSMUST00000202024;ENSMUST00000202365	ENSMUSG00000054622;ENSMUSG00000054622;ENSMUSG00000097321;ENSMUSG00000097321;ENSMUSG00000097321;ENSMUSG00000107011	0;0;0;0;0;0	D730045B01Rik	0.0224941	0.705621	2.75723	1.64349	0.193305	0.0434505	0.259295	2.8649	3.40821	4.67058
5	151598773	151599043	271	*	Intron (ENSMUST00000232853/ENSMUSG00000091794, intron 1 of 5)	12	151561190	151606021	44832	2	ENSMUSG00000091794	ENSMUST00000233599	protein_coding	6978	ENSMUST00000233599;ENSMUST00000233687;ENSMUST00000232853;ENSMUST00000232905	ENSMUSG00000091794;ENSMUSG00000091794;ENSMUSG00000091794;ENSMUSG00000091794	0;0;0;0	Vmn2r18	0.0845341	-4.29384	-0.86957	5.85437	0.0058751	0.00259693	0.0154974	1.93929	1.45448	0
5	151625711	151626109	399	*	Distal Intergenic	12	151635991	151641268	5278	1	ENSMUSG00000106759	ENSMUST00000202147	unprocessed_pseudogene	-9882	NA	NA	NA	AC120011.1	-4.85407	-2.93221	-0.720999	3.68209	0.0359771	0.0112497	0.0671339	1.88654	0	0.102695
5	151652536	151652981	446	*	Distal Intergenic	12	151642756	151651242	8487	2	ENSMUSG00000033970	ENSMUST00000038131	protein_coding	-1294	ENSMUST00000038131;ENSMUST00000136752;ENSMUST00000140067;ENSMUST00000145106;ENSMUST00000132709	ENSMUSG00000033970;ENSMUSG00000033970;ENSMUSG00000033970;ENSMUSG00000033970;ENSMUSG00000033970	-1294;-1309;-1328;-1334;-1341	Rfc3	-5.25659	-3.99676	-0.69677	6.70944	0.00227428	0.00117658	0.0070214	2.35671	0	0.19608
6	3497582	3498440	859	*	Promoter	6	3498382	3603531	105150	1	ENSMUSG00000001376	ENSMUST00000001412	protein_coding	0	ENSMUST00000001412;ENSMUST00000170873;ENSMUST00000164052;ENSMUST00000184780;ENSMUST00000200854;ENSMUST00000049985	ENSMUSG00000001376;ENSMUSG00000001376;ENSMUSG00000001376;ENSMUSG00000001376;ENSMUSG00000044156;ENSMUSG00000044156	0;0;0;0;0;-2985	Vps50	-6.23762	-1.38512	0.421122	3.72695	0.024067	0.00820548	0.0489671	2.53012	0	0.770808
6	3677937	3679000	1064	*	Distal Intergenic	6	3721301	3721385	85	2	ENSMUSG00000076357	ENSMUST00000102402	miRNA	42385	NA	NA	NA	Mir653	0.0985807	1.56466	2.08645	4.28686	0.0137486	0.00523355	0.0312318	1.4818	2.06719	4.49314
6	3718105	3718528	424	*	Intron (ENSMUST00000075644/ENSMUSG00000023964, intron 5 of 15)	6	3685720	3764714	78995	2	ENSMUSG00000023964	ENSMUST00000115622	protein_coding	46186	ENSMUST00000115622;ENSMUST00000075644;ENSMUST00000171613;ENSMUST00000168592;ENSMUST00000170266;ENSMUST00000093599;ENSMUST00000102402	ENSMUSG00000023964;ENSMUSG00000023964;ENSMUSG00000023964;ENSMUSG00000023964;ENSMUSG00000023964;ENSMUSG00000070107;ENSMUSG00000076357	0;0;0;0;0;3475;2857	Calcr	-4.29384	-1.91982	-0.722662	1.58049	0.2401	0.0515221	0.307464	1.2395	0	0.302894
6	3741477	3741867	391	*	Intron (ENSMUST00000075644/ENSMUSG00000023964, intron 3 of 15)	6	3685720	3764714	78995	2	ENSMUSG00000023964	ENSMUST00000115622	protein_coding	22847	ENSMUST00000115622;ENSMUST00000075644;ENSMUST00000171613;ENSMUST00000168592;ENSMUST00000170266	ENSMUSG00000023964;ENSMUSG00000023964;ENSMUSG00000023964;ENSMUSG00000023964;ENSMUSG00000023964	0;0;0;0;0	Calcr	-0.475711	-3.59432	-0.706801	5.07142	0.010137	0.00406227	0.024242	2.10719	1.00809	0.0523981
6	3794645	3795062	418	*	Distal Intergenic	6	3685720	3764714	78995	2	ENSMUSG00000023964	ENSMUST00000115622	protein_coding	-29931	NA	NA	NA	Calcr	-4.29384	-2.37193	-0.797218	2.04504	0.162012	0.0375933	0.224342	1.25729	0	0.186739
6	3875502	3876319	818	*	Distal Intergenic	6	3863049	3863436	388	2	ENSMUSG00000108091	ENSMUST00000203552	processed_pseudogene	-12066	NA	NA	NA	Gm44221	-0.131372	-0.999918	0.614542	1.31734	0.267848	0.0562003	0.335382	2.20516	1.44559	1.1667
6	3889260	3890059	800	*	Distal Intergenic	6	3863049	3863436	388	2	ENSMUSG00000108091	ENSMUST00000203552	processed_pseudogene	-25824	NA	NA	NA	Gm44221	0.496493	-1.92738	0.140187	5.17631	0.00564919	0.00251857	0.0150299	1.88182	2.60644	0.302448
6	3894121	3894624	504	*	Distal Intergenic	6	3863049	3863436	388	2	ENSMUSG00000108091	ENSMUST00000203552	processed_pseudogene	-30685	NA	NA	NA	Gm44221	-4.85407	0.193475	0.301585	1.48583	0.226316	0.0492554	0.293937	1.49351	0	1.43569
6	3897323	3897737	415	*	Distal Intergenic	6	3863049	3863436	388	2	ENSMUSG00000108091	ENSMUST00000203552	processed_pseudogene	-33887	NA	NA	NA	Gm44221	0.659787	-2.26137	-0.224058	5.05829	0.00667122	0.00288122	0.017194	2.36123	4.07467	0.586904
6	3919896	3920651	756	*	Distal Intergenic	6	3962595	3968376	5782	2	ENSMUSG00000029664	ENSMUST00000031674	protein_coding	47725	NA	NA	NA	Tfpi2	1.90691	1.68211	2.06383	3.48277	0.0307231	0.00999552	0.0596493	1.69084	6.03765	5.54027
6	3932217	3932640	424	*	Distal Intergenic	6	3962595	3968376	5782	2	ENSMUSG00000029664	ENSMUST00000031674	protein_coding	35736	NA	NA	NA	Tfpi2	1.72527	0.869521	1.49494	1.78681	0.167495	0.0386297	0.230527	3.0148	7.43704	6.03577
6	3939432	3940883	1452	*	Distal Intergenic	6	3962595	3968376	5782	2	ENSMUSG00000029664	ENSMUST00000031674	protein_coding	27493	NA	NA	NA	Tfpi2	2.90618	1.97628	3.20078	12.2957	4.57313e-06	5.50572e-06	3.2856e-05	1.60425	11.0595	6.22755
6	3949682	3950125	444	*	Distal Intergenic	6	3962595	3968376	5782	2	ENSMUSG00000029664	ENSMUST00000031674	protein_coding	18251	NA	NA	NA	Tfpi2	1.77675	1.85106	1.56385	2.75273	0.063755	0.0180061	0.107454	1.69534	4.43877	6.82121
6	3950821	3951391	571	*	Distal Intergenic	6	3962595	3968376	5782	2	ENSMUSG00000029664	ENSMUST00000031674	protein_coding	16985	NA	NA	NA	Tfpi2	-1.19724	0.957107	1.37673	2.32437	0.0978464	0.0251566	0.150125	2.36332	0.690303	4.02941
6	3961022	3961941	920	*	Distal Intergenic	6	3962595	3968376	5782	2	ENSMUSG00000029664	ENSMUST00000031674	protein_coding	6435	ENSMUST00000183682;ENSMUST00000203257;ENSMUST00000031674	ENSMUSG00000029664;ENSMUSG00000029664;ENSMUSG00000029664	0;0;0	Tfpi2	1.70839	0.575796	2.02588	2.98136	0.0507252	0.0149342	0.0891213	2.37718	7.65628	3.66034
6	3965418	3966289	872	*	5' UTR	6	3965528	3988919	23392	2	ENSMUSG00000029664	ENSMUST00000183682	protein_coding	22630	ENSMUST00000183682;ENSMUST00000203257;ENSMUST00000031674	ENSMUSG00000029664;ENSMUSG00000029664;ENSMUSG00000029664	0;0;0	Tfpi2	2.6231	1.94104	2.05936	5.05249	0.00639383	0.00278097	0.0165958	1.20538	6.59054	4.42879
6	3967468	3968763	1296	*	Promoter	6	3962595	3968376	5782	2	ENSMUSG00000029664	ENSMUST00000031674	protein_coding	0	ENSMUST00000183682;ENSMUST00000203257;ENSMUST00000031674	ENSMUSG00000029664;ENSMUSG00000029664;ENSMUSG00000029664	0;0;0	Tfpi2	2.29889	1.26737	3.38808	9.84776	5.28781e-05	4.76014e-05	0.000284066	3.24412	15.0885	7.40106
6	3970900	3971221	322	*	Intron (ENSMUST00000183682/ENSMUSG00000029664, intron 2 of 3)	6	3965528	3988919	23392	2	ENSMUSG00000029664	ENSMUST00000183682	protein_coding	17698	ENSMUST00000183682;ENSMUST00000203257;ENSMUST00000031674	ENSMUSG00000029664;ENSMUSG00000029664;ENSMUSG00000029664	0;0;0	Tfpi2	2.29273	1.52016	2.60545	5.87546	0.00280775	0.00140638	0.00839274	6.30747	27.9956	17.9455
6	3972902	3973886	985	*	Intron (ENSMUST00000183682/ENSMUSG00000029664, intron 2 of 3)	6	3965528	3988919	23392	2	ENSMUSG00000029664	ENSMUST00000183682	protein_coding	15033	ENSMUST00000183682;ENSMUST00000203257;ENSMUST00000031674	ENSMUSG00000029664;ENSMUSG00000029664;ENSMUSG00000029664	0;0;0	Tfpi2	2.62759	2.009	3.54778	12.6309	3.27077e-06	4.08239e-06	2.43621e-05	3.05677	18.0197	12.6426
6	3975646	3976655	1010	*	Intron (ENSMUST00000183682/ENSMUSG00000029664, intron 1 of 3)	6	3965528	3988919	23392	2	ENSMUSG00000029664	ENSMUST00000183682	protein_coding	12264	ENSMUST00000183682;ENSMUST00000203257	ENSMUSG00000029664;ENSMUSG00000029664	0;0	Tfpi2	2.85165	1.8637	4.92499	27.9729	7.1183e-13	3.74211e-12	2.23314e-11	8.53692	58.6999	29.858
6	3977079	3978583	1505	*	Intron (ENSMUST00000183682/ENSMUSG00000029664, intron 1 of 3)	6	3965528	3988919	23392	2	ENSMUSG00000029664	ENSMUST00000183682	protein_coding	10336	ENSMUST00000183682;ENSMUST00000203257	ENSMUSG00000029664;ENSMUSG00000029664	0;0	Tfpi2	4.06902	3.1672	3.95308	28.0253	6.75468e-13	3.56544e-12	2.12771e-11	1.19855	19.2448	10.6777
6	3985282	3986645	1364	*	Intron (ENSMUST00000183682/ENSMUSG00000029664, intron 1 of 3)	6	3965528	3988919	23392	2	ENSMUSG00000029664	ENSMUST00000183682	protein_coding	2274	ENSMUST00000183682;ENSMUST00000203257	ENSMUSG00000029664;ENSMUSG00000029664	0;0	Tfpi2	1.58486	1.39818	2.57664	3.64432	0.0261401	0.0087653	0.0523079	1.70775	4.50228	4.18619
6	4041746	4042526	781	*	Intron (ENSMUST00000204264/ENSMUSG00000107681, intron 2 of 2)	6	4031841	4047585	15745	2	ENSMUSG00000107681	ENSMUST00000204264	lincRNA	5059	ENSMUST00000204264	ENSMUSG00000107681	0	4930528H21Rik	0.277645	-1.5047	0.415475	3.54957	0.0287378	0.00945686	0.0564348	2.40077	2.01876	0.686163
6	4086694	4087275	582	*	Promoter	6	4076899	4086972	10074	2	ENSMUSG00000032757	ENSMUST00000049166	protein_coding	0	ENSMUST00000049166;ENSMUST00000150319;ENSMUST00000145696;ENSMUST00000205191;ENSMUST00000203612	ENSMUSG00000032757;ENSMUSG00000032757;ENSMUSG00000032757;ENSMUSG00000032757;ENSMUSG00000032757	0;0;0;0;0	Bet1	0.08989	0.710766	1.44962	0.750634	0.472068	0.0892819	0.532799	2.5867	2.90548	3.96372
6	4110356	4110680	325	*	Distal Intergenic	6	4080318	4086972	6655	2	ENSMUSG00000032757	ENSMUST00000150319	retained_intron	-23384	NA	NA	NA	Bet1	1.62257	-1.06611	-0.299223	3.07343	0.0497353	0.0146795	0.0876013	1.61707	6.76765	0.81247
6	4134092	4134558	467	*	Distal Intergenic	6	4080318	4086972	6655	2	ENSMUSG00000032757	ENSMUST00000150319	retained_intron	-47120	NA	NA	NA	Bet1	0.0866614	-2.88257	-0.41585	5.38288	0.00584197	0.00258718	0.0154393	2.25074	1.68806	0.275004
6	4140933	4141821	889	*	Distal Intergenic	6	4080318	4086972	6655	2	ENSMUSG00000032757	ENSMUST00000150319	retained_intron	-53961	NA	NA	NA	Bet1	1.32199	0.351281	1.1099	1.02915	0.35731	0.0713276	0.425655	1.51795	2.66027	1.78471
6	4154358	4155502	1145	*	Distal Intergenic	6	4080318	4086972	6655	2	ENSMUSG00000032757	ENSMUST00000150319	retained_intron	-67386	NA	NA	NA	Bet1	-0.23029	-2.10162	0.513559	6.32632	0.00178879	0.00097058	0.00579204	2.2328	1.82109	0.430325
6	4164893	4165265	373	*	Distal Intergenic	6	4080318	4086972	6655	2	ENSMUSG00000032757	ENSMUST00000150319	retained_intron	-77921	NA	NA	NA	Bet1	0.0866804	-3.9968	-0.547597	8.1535	0.000499285	0.000329795	0.00196809	2.62711	2.11348	0.0549267
6	4188894	4189710	817	*	Distal Intergenic	6	4254088	4254334	247	2	ENSMUSG00000108139	ENSMUST00000204376	processed_pseudogene	64624	NA	NA	NA	Gm44055	1.3324	-0.406351	0.701999	2.49218	0.0827305	0.022104	0.131908	1.5646	3.51711	1.08079
6	4195910	4196483	574	*	Distal Intergenic	6	4254088	4254334	247	2	ENSMUSG00000108139	ENSMUST00000204376	processed_pseudogene	57851	NA	NA	NA	Gm44055	-0.227691	-1.54036	0.0797296	2.08891	0.123824	0.030386	0.181332	2.22696	1.37339	1.00101
6	4197243	4197534	292	*	Distal Intergenic	6	4254088	4254334	247	2	ENSMUSG00000108139	ENSMUST00000204376	processed_pseudogene	56800	NA	NA	NA	Gm44055	-0.475711	-4.85409	-0.779291	7.72026	0.00101335	0.000602884	0.00359777	2.82161	1.34987	0
6	4214524	4215347	824	*	Distal Intergenic	6	4254088	4254334	247	2	ENSMUSG00000108139	ENSMUST00000204376	processed_pseudogene	38987	NA	NA	NA	Gm44055	-0.87816	-3.33474	-0.55987	5.32027	0.007088	0.00300915	0.0179574	1.2756	1.09546	0.0497273
6	4308933	4309293	361	*	Distal Intergenic	6	4262754	4262849	96	2	ENSMUSG00000107510	ENSMUST00000204547	processed_pseudogene	-46084	NA	NA	NA	Gm44057	-4.85407	-2.93221	-0.720999	3.68209	0.0359771	0.0112497	0.0671339	2.08512	0	0.113505
6	4481488	4482028	541	*	Distal Intergenic	6	4483474	4484198	725	2	ENSMUSG00000102946	ENSMUST00000194970	TEC	2170	ENSMUST00000194970	ENSMUSG00000102946	2170	Gm37883	-0.878196	-2.88244	-0.470859	4.27582	0.0175304	0.0062936	0.0375577	1.8113	0.728583	0.374473
6	4502915	4503578	664	*	Distal Intergenic	6	4504814	4516419	11606	1	ENSMUSG00000029661	ENSMUST00000141483	protein_coding	-1236	ENSMUST00000141483;ENSMUST00000031668;ENSMUST00000138511;ENSMUST00000132029;ENSMUST00000204296	ENSMUSG00000029661;ENSMUSG00000029661;ENSMUSG00000029661;ENSMUSG00000029661;ENSMUSG00000107603	-1236;0;-2124;-2124;-2509	Col1a2	0.659768	-1.49629	-0.0467558	2.92978	0.0534099	0.0155809	0.0929806	1.58297	2.54667	0.434389
6	4537791	4538047	257	*	Exon (ENSMUST00000031668/ENSMUSG00000029661, exon 49 of 52)	6	4505493	4541544	36052	1	ENSMUSG00000029661	ENSMUST00000031668	protein_coding	32298	ENSMUST00000031668;ENSMUST00000155687;ENSMUST00000124686;ENSMUST00000203346	ENSMUSG00000029661;ENSMUSG00000029661;ENSMUSG00000029661;ENSMUSG00000029661	0;7635;2010;0	Col1a2	-0.87816	-3.33467	-0.548946	5.30942	0.00708799	0.00300915	0.0179574	4.08986	3.5123	0.419997
6	4600331	4601956	1626	*	Promoter	6	4600839	4643355	42517	1	ENSMUSG00000015189	ENSMUST00000015333	protein_coding	0	ENSMUST00000015333;ENSMUST00000181734;ENSMUST00000153963;ENSMUST00000141359;ENSMUST00000181941	ENSMUSG00000015189;ENSMUSG00000015189;ENSMUSG00000015189;ENSMUSG00000015189;ENSMUSG00000097513	0;0;0;0;-3680	Casd1	1.21475	0.746662	4.37469	4.80593	0.00818155	0.00339971	0.0202882	7.72176	17.0855	13.045
6	4629202	4629911	710	*	Intron (ENSMUST00000015333/ENSMUSG00000015189, intron 10 of 17)	6	4600839	4643355	42517	1	ENSMUSG00000015189	ENSMUST00000015333	protein_coding	28363	ENSMUST00000015333;ENSMUST00000181734;ENSMUST00000204372	ENSMUSG00000015189;ENSMUSG00000015189;ENSMUSG00000015189	0;0;0	Casd1	-5.57094	-2.34339	-0.331192	4.22614	0.016545	0.00600491	0.0358349	1.80039	0	0.173135
6	4670205	4670624	420	*	Distal Intergenic	6	4631127	4640973	9847	1	ENSMUSG00000015189	ENSMUST00000204372	protein_coding	39078	ENSMUST00000004750;ENSMUST00000115579;ENSMUST00000101677;ENSMUST00000115577;ENSMUST00000126151;ENSMUST00000133306;ENSMUST00000090686	ENSMUSG00000004631;ENSMUSG00000004631;ENSMUSG00000004631;ENSMUSG00000004631;ENSMUSG00000004631;ENSMUSG00000004631;ENSMUSG00000004631	0;0;0;0;0;0;0	Casd1	0.48924	-1.62633	-0.301066	2.30108	0.105797	0.0266848	0.159245	1.79221	3.08768	0.628697
6	4733009	4733757	749	*	Intron (ENSMUST00000004750/ENSMUSG00000004631, intron 1 of 10)	6	4674354	4747207	72854	2	ENSMUSG00000004631	ENSMUST00000004750	protein_coding	13450	ENSMUST00000004750;ENSMUST00000115579;ENSMUST00000101677;ENSMUST00000115577;ENSMUST00000126151;ENSMUST00000153284;ENSMUST00000133306;ENSMUST00000090686;ENSMUST00000128109;ENSMUST00000139029;ENSMUST00000123907;ENSMUST00000204897	ENSMUSG00000004631;ENSMUSG00000004631;ENSMUSG00000004631;ENSMUSG00000004631;ENSMUSG00000004631;ENSMUSG00000004631;ENSMUSG00000004631;ENSMUSG00000004631;ENSMUSG00000004631;ENSMUSG00000004631;ENSMUSG00000004631;ENSMUSG00000004631	0;0;0;0;0;0;0;0;0;0;0;6450	Sgce	1.84976	1.22625	1.47222	1.94527	0.14295	0.0340997	0.203494	1.40333	3.68377	3.32003
6	4746560	4747244	685	*	Promoter	6	4674354	4747207	72854	2	ENSMUSG00000004631	ENSMUST00000004750	protein_coding	0	ENSMUST00000004750;ENSMUST00000115579;ENSMUST00000101677;ENSMUST00000115577;ENSMUST00000126151;ENSMUST00000153284;ENSMUST00000133306;ENSMUST00000090686;ENSMUST00000128109;ENSMUST00000139029;ENSMUST00000123907;ENSMUST00000176204;ENSMUST00000166678;ENSMUST00000176551	ENSMUSG00000004631;ENSMUSG00000004631;ENSMUSG00000004631;ENSMUSG00000004631;ENSMUSG00000004631;ENSMUSG00000004631;ENSMUSG00000004631;ENSMUSG00000004631;ENSMUSG00000004631;ENSMUSG00000004631;ENSMUSG00000004631;ENSMUSG00000092035;ENSMUSG00000092035;ENSMUSG00000092035	0;0;0;0;0;0;0;0;0;0;0;0;0;0	Sgce	0.901971	0.823204	2.09653	1.10594	0.3309	0.0667728	0.398474	3.50445	6.08803	5.87538
6	4749072	4749445	374	*	Intron (ENSMUST00000166678/ENSMUSG00000092035, intron 1 of 2)	6	4747306	4760517	13212	1	ENSMUSG00000092035	ENSMUST00000176204	protein_coding	1766	ENSMUST00000004750;ENSMUST00000115579;ENSMUST00000101677;ENSMUST00000115577;ENSMUST00000126151;ENSMUST00000153284;ENSMUST00000133306;ENSMUST00000090686;ENSMUST00000128109;ENSMUST00000139029;ENSMUST00000123907;ENSMUST00000176204;ENSMUST00000166678;ENSMUST00000176551	ENSMUSG00000004631;ENSMUSG00000004631;ENSMUSG00000004631;ENSMUSG00000004631;ENSMUSG00000004631;ENSMUSG00000004631;ENSMUSG00000004631;ENSMUSG00000004631;ENSMUSG00000004631;ENSMUSG00000004631;ENSMUSG00000004631;ENSMUSG00000092035;ENSMUSG00000092035;ENSMUSG00000092035	0;0;0;0;0;0;0;0;0;0;0;0;0;0	Peg10	0.279026	0.825061	1.7344	1.01863	0.361091	0.0719738	0.429511	4.63273	5.57527	8.80254
6	4902425	4903882	1458	*	Promoter	6	4902917	5159590	256674	1	ENSMUSG00000032827	ENSMUST00000175889	protein_coding	0	ENSMUST00000175889;ENSMUST00000168998;ENSMUST00000176263;ENSMUST00000035813;ENSMUST00000175962;ENSMUST00000164110;ENSMUST00000177338;ENSMUST00000177153;ENSMUST00000177456;ENSMUST00000176729	ENSMUSG00000032827;ENSMUSG00000032827;ENSMUSG00000032827;ENSMUSG00000032827;ENSMUSG00000032827;ENSMUSG00000032827;ENSMUSG00000032827;ENSMUSG00000032827;ENSMUSG00000032827;ENSMUSG00000032827	0;0;0;0;0;0;0;0;0;0	Ppp1r9a	0.664423	1.26531	4.32818	7.45884	0.000576403	0.000373288	0.00222764	7.05333	10.2029	16.6859
6	4926096	4926716	621	*	Intron (ENSMUST00000035813/ENSMUSG00000032827, intron 2 of 15)	6	4902917	5159590	256674	1	ENSMUSG00000032827	ENSMUST00000175889	protein_coding	23179	ENSMUST00000175889;ENSMUST00000168998;ENSMUST00000176263;ENSMUST00000035813;ENSMUST00000175962;ENSMUST00000164110;ENSMUST00000177153;ENSMUST00000177456;ENSMUST00000176729	ENSMUSG00000032827;ENSMUSG00000032827;ENSMUSG00000032827;ENSMUSG00000032827;ENSMUSG00000032827;ENSMUSG00000032827;ENSMUSG00000032827;ENSMUSG00000032827;ENSMUSG00000032827	0;0;0;0;0;0;0;0;0	Ppp1r9a	-0.878215	-0.998925	0.0217901	0.671885	0.510746	0.0954912	0.569854	1.69258	0.634723	0.752386
6	4938891	4939160	270	*	Intron (ENSMUST00000035813/ENSMUSG00000032827, intron 2 of 15)	6	4902917	5159590	256674	1	ENSMUSG00000032827	ENSMUST00000175889	protein_coding	35974	ENSMUST00000175889;ENSMUST00000168998;ENSMUST00000176263;ENSMUST00000035813;ENSMUST00000175962;ENSMUST00000164110;ENSMUST00000177153;ENSMUST00000177456;ENSMUST00000176729;ENSMUST00000181178	ENSMUSG00000032827;ENSMUSG00000032827;ENSMUSG00000032827;ENSMUSG00000032827;ENSMUSG00000032827;ENSMUSG00000032827;ENSMUSG00000032827;ENSMUSG00000032827;ENSMUSG00000032827;ENSMUSG00000097385	0;0;0;0;0;0;0;0;0;-2987	Ppp1r9a	-1.45055	-0.556439	0.599225	0.588954	0.554908	0.10247	0.611502	5.83941	1.45986	3.50617
6	4962981	4963327	347	*	Intron (ENSMUST00000035813/ENSMUSG00000032827, intron 2 of 15)	6	4902917	5159590	256674	1	ENSMUSG00000032827	ENSMUST00000175889	protein_coding	60064	ENSMUST00000175889;ENSMUST00000168998;ENSMUST00000176263;ENSMUST00000035813;ENSMUST00000175962;ENSMUST00000164110;ENSMUST00000177153;ENSMUST00000177456;ENSMUST00000176729;ENSMUST00000180645	ENSMUSG00000032827;ENSMUSG00000032827;ENSMUSG00000032827;ENSMUSG00000032827;ENSMUSG00000032827;ENSMUSG00000032827;ENSMUSG00000032827;ENSMUSG00000032827;ENSMUSG00000032827;ENSMUSG00000097396	0;0;0;0;0;0;0;0;0;3998	Ppp1r9a	0.0845341	-1.57606	-0.566566	1.24088	0.315686	0.0642287	0.383292	1.51454	1.13592	0.536012
6	4993765	4994995	1231	*	Intron (ENSMUST00000035813/ENSMUSG00000032827, intron 2 of 15)	6	4902917	5159590	256674	1	ENSMUSG00000032827	ENSMUST00000175889	protein_coding	90848	ENSMUST00000175889;ENSMUST00000168998;ENSMUST00000176263;ENSMUST00000035813;ENSMUST00000175962;ENSMUST00000164110;ENSMUST00000177153;ENSMUST00000177456;ENSMUST00000176729	ENSMUSG00000032827;ENSMUSG00000032827;ENSMUSG00000032827;ENSMUSG00000032827;ENSMUSG00000032827;ENSMUSG00000032827;ENSMUSG00000032827;ENSMUSG00000032827;ENSMUSG00000032827	0;0;0;0;0;0;0;0;0	Ppp1r9a	-0.759135	-0.816701	1.77296	1.38215	0.25104	0.0534382	0.318898	3.78452	2.01406	1.9927
6	5010584	5011458	875	*	Intron (ENSMUST00000035813/ENSMUSG00000032827, intron 2 of 15)	6	4902917	5159590	256674	1	ENSMUSG00000032827	ENSMUST00000175889	protein_coding	107667	ENSMUST00000175889;ENSMUST00000168998;ENSMUST00000176263;ENSMUST00000035813;ENSMUST00000175962;ENSMUST00000164110;ENSMUST00000177153;ENSMUST00000177456;ENSMUST00000176729	ENSMUSG00000032827;ENSMUSG00000032827;ENSMUSG00000032827;ENSMUSG00000032827;ENSMUSG00000032827;ENSMUSG00000032827;ENSMUSG00000032827;ENSMUSG00000032827;ENSMUSG00000032827	0;0;0;0;0;0;0;0;0	Ppp1r9a	0.33786	1.05889	1.49493	1.39522	0.247781	0.0528736	0.315529	1.46089	1.35142	2.89139
6	5138144	5138558	415	*	Intron (ENSMUST00000035813/ENSMUSG00000032827, intron 12 of 15)	6	4902917	5159590	256674	1	ENSMUSG00000032827	ENSMUST00000175889	protein_coding	235227	ENSMUST00000175889;ENSMUST00000176263;ENSMUST00000035813;ENSMUST00000164110;ENSMUST00000177153;ENSMUST00000177456;ENSMUST00000176729	ENSMUSG00000032827;ENSMUSG00000032827;ENSMUSG00000032827;ENSMUSG00000032827;ENSMUSG00000032827;ENSMUSG00000032827;ENSMUSG00000032827	0;0;0;0;0;0;0	Ppp1r9a	-4.85409	-1.25045	-0.338404	1.48468	0.237177	0.0511742	0.305388	1.98533	0	0.573649
6	5255794	5256895	1102	*	Promoter	6	5220852	5256286	35435	2	ENSMUSG00000029759	ENSMUST00000031773	protein_coding	0	ENSMUST00000031773;ENSMUST00000125686;ENSMUST00000129344;ENSMUST00000156848;ENSMUST00000176039;ENSMUST00000176948	ENSMUSG00000029759;ENSMUSG00000029759;ENSMUSG00000029759;ENSMUSG00000029759;ENSMUSG00000029759;ENSMUSG00000029759	0;0;0;0;-227;-928	Pon3	-0.32115	-2.47733	0.151855	6.63672	0.00131146	0.000746423	0.00445436	1.77842	1.9959	0.200971
6	5356717	5357312	596	*	Distal Intergenic	6	5383386	5433022	49637	1	ENSMUSG00000042607	ENSMUST00000043294	protein_coding	-26074	NA	NA	NA	Asb4	-5.8289	-2.60124	-0.250412	5.5407	0.00425243	0.0019847	0.0118439	2.52594	0	0.330686
6	5380224	5380696	473	*	Distal Intergenic	6	5383386	5433022	49637	1	ENSMUSG00000042607	ENSMUST00000043294	protein_coding	-2690	ENSMUST00000043294	ENSMUSG00000042607	0	Asb4	-2.02446	-1.13136	0.716507	1.97404	0.138896	0.0332529	0.19844	4.4732	1.90837	2.20615
6	5382732	5383049	318	*	Promoter	6	5383386	5433022	49637	1	ENSMUSG00000042607	ENSMUST00000043294	protein_coding	-337	ENSMUST00000043294	ENSMUSG00000042607	0	Asb4	-5.8289	-1.04752	0.335261	2.43636	0.08748	0.0230299	0.137433	4.73415	0	2.48416
6	5403238	5403580	343	*	Intron (ENSMUST00000043294/ENSMUSG00000042607, intron 3 of 5)	6	5383386	5433022	49637	1	ENSMUSG00000042607	ENSMUST00000043294	protein_coding	19852	ENSMUST00000043294;ENSMUST00000183358	ENSMUSG00000042607;ENSMUSG00000042607	0;12811	Asb4	-0.878234	-1.22622	-0.05638	0.972274	0.378223	0.0746798	0.44566	3.27194	1.14916	1.1766
6	5696707	5697134	428	*	Distal Intergenic	6	5725639	6028039	302401	1	ENSMUSG00000029757	ENSMUST00000115556	protein_coding	-28505	NA	NA	NA	Dync1i1	-5.25659	-2.0289	-0.37599	2.96469	0.0576478	0.0165425	0.098719	2.45583	0	0.600126
6	5725397	5726666	1270	*	Promoter	6	5725639	6028039	302401	1	ENSMUSG00000029757	ENSMUST00000115556	protein_coding	0	ENSMUST00000115556;ENSMUST00000115555;ENSMUST00000115559;ENSMUST00000115554;ENSMUST00000153942	ENSMUSG00000029757;ENSMUSG00000029757;ENSMUSG00000029757;ENSMUSG00000029757;ENSMUSG00000029757	0;0;0;0;0	Dync1i1	0.54848	0.738059	2.48137	1.10659	0.330685	0.0667377	0.398264	2.77388	3.99446	4.52281
6	5798891	5799631	741	*	Intron (ENSMUST00000115554/ENSMUSG00000029757, intron 4 of 15)	6	5725639	6028039	302401	1	ENSMUSG00000029757	ENSMUST00000115556	protein_coding	73252	ENSMUST00000115556;ENSMUST00000115555;ENSMUST00000115559;ENSMUST00000115554	ENSMUSG00000029757;ENSMUSG00000029757;ENSMUSG00000029757;ENSMUSG00000029757	0;0;0;0	Dync1i1	-1.66928	-2.44388	-0.0167857	4.8977	0.00746418	0.00314629	0.0187758	2.33825	0.531934	0.542341
6	5949957	5950355	399	*	Intron (ENSMUST00000115554/ENSMUSG00000029757, intron 9 of 15)	6	5725639	6028039	302401	1	ENSMUSG00000029757	ENSMUST00000115556	protein_coding	224318	ENSMUST00000115556;ENSMUST00000115555;ENSMUST00000115559;ENSMUST00000115554	ENSMUSG00000029757;ENSMUSG00000029757;ENSMUSG00000029757;ENSMUSG00000029757	0;0;0;0	Dync1i1	-5.57092	-2.143	-0.254649	3.78748	0.0240039	0.00818895	0.0488685	3.0253	0	0.63824
6	6058448	6059047	600	*	Intron (ENSMUST00000015256/ENSMUSG00000015112, intron 14 of 17)	6	6041219	6217173	175955	2	ENSMUSG00000015112	ENSMUST00000188414	protein_coding	158126	ENSMUST00000188414;ENSMUST00000015256	ENSMUSG00000015112;ENSMUSG00000015112	0;0	Slc25a13	0.856676	-2.44394	0.243697	9.9453	4.79644e-05	4.37832e-05	0.000261281	3.12501	5.63662	0.570183
6	6068579	6068861	283	*	Exon (ENSMUST00000203551/ENSMUSG00000015112, exon 3 of 3)	6	6041219	6217173	175955	2	ENSMUSG00000015112	ENSMUST00000188414	protein_coding	148312	ENSMUST00000188414;ENSMUST00000015256;ENSMUST00000203551	ENSMUSG00000015112;ENSMUSG00000015112;ENSMUSG00000015112	0;0;0	Slc25a13	-0.475656	-1.62641	-0.376132	1.4119	0.256951	0.0544162	0.324735	2.91135	3.18962	0.802019
6	6097030	6097449	420	*	Intron (ENSMUST00000015256/ENSMUSG00000015112, intron 11 of 17)	6	6041219	6217173	175955	2	ENSMUSG00000015112	ENSMUST00000188414	protein_coding	119724	ENSMUST00000188414;ENSMUST00000015256;ENSMUST00000203551	ENSMUSG00000015112;ENSMUSG00000015112;ENSMUSG00000015112	0;0;0	Slc25a13	-0.475711	-2.48008	-0.56432	2.91694	0.0664449	0.0185189	0.110513	1.96169	0.938484	0.23463
6	6125607	6126125	519	*	Intron (ENSMUST00000015256/ENSMUSG00000015112, intron 5 of 17)	6	6041219	6217173	175955	2	ENSMUSG00000015112	ENSMUST00000188414	protein_coding	91048	ENSMUST00000188414;ENSMUST00000015256;ENSMUST00000203990	ENSMUSG00000015112;ENSMUSG00000015112;ENSMUSG00000015112	0;0;0	Slc25a13	-1.45055	-2.40117	-0.157151	4.24342	0.014359	0.00540639	0.0322632	3.03784	0.759467	0.276327
6	6156167	6156747	581	*	Intron (ENSMUST00000015256/ENSMUSG00000015112, intron 3 of 17)	6	6041219	6217173	175955	2	ENSMUSG00000015112	ENSMUST00000188414	protein_coding	60426	ENSMUST00000188414;ENSMUST00000015256;ENSMUST00000177698;ENSMUST00000203990	ENSMUSG00000015112;ENSMUSG00000015112;ENSMUSG00000015112;ENSMUSG00000015112	0;0;0;0	Slc25a13	0.754038	-1.57009	0.872498	6.88504	0.00102309	0.000607861	0.00362747	4.64529	6.30259	1.45306
6	6159795	6160456	662	*	Intron (ENSMUST00000015256/ENSMUSG00000015112, intron 3 of 17)	6	6041219	6217173	175955	2	ENSMUSG00000015112	ENSMUST00000188414	protein_coding	56717	ENSMUST00000188414;ENSMUST00000015256;ENSMUST00000177698;ENSMUST00000203990	ENSMUSG00000015112;ENSMUSG00000015112;ENSMUSG00000015112;ENSMUSG00000015112	0;0;0;0	Slc25a13	-0.371087	-1.41605	0.894596	3.1056	0.0447986	0.0134499	0.0802637	4.31256	2.38165	1.63232
6	6162180	6162589	410	*	Intron (ENSMUST00000015256/ENSMUSG00000015112, intron 3 of 17)	6	6041219	6217173	175955	2	ENSMUSG00000015112	ENSMUST00000188414	protein_coding	54584	ENSMUST00000188414;ENSMUST00000015256;ENSMUST00000177698;ENSMUST00000203990	ENSMUSG00000015112;ENSMUSG00000015112;ENSMUSG00000015112;ENSMUSG00000015112	0;0;0;0	Slc25a13	-0.238123	-0.795569	1.10792	0.984744	0.373536	0.0739132	0.441085	6.40911	3.84549	3.56459
6	6165921	6167692	1772	*	Intron (ENSMUST00000015256/ENSMUSG00000015112, intron 3 of 17)	6	6041219	6217173	175955	2	ENSMUSG00000015112	ENSMUST00000188414	protein_coding	49481	ENSMUST00000188414;ENSMUST00000015256;ENSMUST00000177698;ENSMUST00000203990	ENSMUSG00000015112;ENSMUSG00000015112;ENSMUSG00000015112;ENSMUSG00000015112	0;0;0;0	Slc25a13	1.42732	-0.814946	1.55528	7.7576	0.000427546	0.00028899	0.00172458	1.69916	5.34533	0.89227
6	6170188	6170579	392	*	Intron (ENSMUST00000015256/ENSMUSG00000015112, intron 3 of 17)	6	6041219	6217173	175955	2	ENSMUSG00000015112	ENSMUST00000188414	protein_coding	46594	ENSMUST00000188414;ENSMUST00000015256;ENSMUST00000177698;ENSMUST00000203990	ENSMUSG00000015112;ENSMUSG00000015112;ENSMUSG00000015112;ENSMUSG00000015112	0;0;0;0	Slc25a13	2.51675	-1.22606	0.456316	14.3682	5.75705e-07	8.67579e-07	5.17737e-06	2.49978	14.9523	1.29494
6	6173685	6174872	1188	*	Promoter	6	6114988	6173951	58964	2	ENSMUSG00000015112	ENSMUST00000203990	processed_transcript	0	ENSMUST00000188414;ENSMUST00000015256;ENSMUST00000177698;ENSMUST00000203990	ENSMUSG00000015112;ENSMUSG00000015112;ENSMUSG00000015112;ENSMUSG00000015112	0;0;0;0	Slc25a13	2.52709	1.84025	3.40412	10.9161	1.81685e-05	1.86635e-05	0.000111377	2.47453	15.7535	9.07846
6	6199146	6199683	538	*	Intron (ENSMUST00000015256/ENSMUSG00000015112, intron 1 of 17)	6	6041219	6217173	175955	2	ENSMUSG00000015112	ENSMUST00000188414	protein_coding	17490	ENSMUST00000188414;ENSMUST00000015256	ENSMUSG00000015112;ENSMUSG00000015112	0;0	Slc25a13	0.814727	-1.57121	0.321266	4.99621	0.00676396	0.00291283	0.0173826	2.93056	3.66323	0.881841
6	6216508	6217506	999	*	Promoter	6	6041219	6217173	175955	2	ENSMUSG00000015112	ENSMUST00000188414	protein_coding	0	ENSMUST00000188414;ENSMUST00000015256	ENSMUSG00000015112;ENSMUSG00000015112	0;0	Slc25a13	0.461184	-1.24286	1.95552	6.45227	0.0015771	0.000871949	0.00520345	5.50179	8.57785	2.35123
6	6245534	6246963	1430	*	Distal Intergenic	6	6248659	6281139	32481	1	ENSMUSG00000093482	ENSMUST00000181633	lincRNA	-1696	ENSMUST00000181633;ENSMUST00000176283;ENSMUST00000175814;ENSMUST00000181192	ENSMUSG00000093482;ENSMUSG00000093482;ENSMUSG00000093482;ENSMUSG00000093482	0;0;0;0	Gm20619	0.0877564	-1.78357	0.424439	4.6335	0.00972118	0.0039247	0.0234211	1.42028	1.10255	0.339527
6	6317889	6318715	827	*	Intron (ENSMUST00000175814/ENSMUSG00000093482, intron 3 of 3)	6	6248687	6364097	115411	1	ENSMUSG00000093482	ENSMUST00000176283	lincRNA	69202	ENSMUST00000176283;ENSMUST00000175814;ENSMUST00000181343	ENSMUSG00000093482;ENSMUSG00000093482;ENSMUSG00000093482	0;0;0	Gm20619	-6.5557	-2.95205	0.0718822	9.85563	5.24639e-05	4.72749e-05	0.000282118	3.17743	0	0.360132
6	6335789	6336666	878	*	Intron (ENSMUST00000175814/ENSMUSG00000093482, intron 3 of 3)	6	6248687	6364097	115411	1	ENSMUSG00000093482	ENSMUST00000176283	lincRNA	87102	ENSMUST00000176283;ENSMUST00000175814;ENSMUST00000181343	ENSMUSG00000093482;ENSMUSG00000093482;ENSMUSG00000093482	0;0;0	Gm20619	-1.21238	-2.79509	0.253258	8.28365	0.000252656	0.000184083	0.00109854	2.91179	1.47702	0.573718
6	6578071	6579054	984	*	Promoter	6	6576414	6578663	2250	2	ENSMUSG00000042541	ENSMUST00000205180	retained_intron	0	ENSMUST00000205180;ENSMUST00000041111	ENSMUSG00000042541;ENSMUSG00000042541	0;0	Sem1	1.30822	1.46002	2.07198	2.71392	0.0662779	0.0185108	0.110465	1.52994	4.3543	4.25379
6	6662891	6663212	322	*	Intron (ENSMUST00000177161/ENSMUSG00000093675, intron 4 of 4)	6	6633486	6691521	58036	2	ENSMUSG00000093675	ENSMUST00000177161	lincRNA	28309	ENSMUST00000177161;ENSMUST00000177482	ENSMUSG00000093675;ENSMUSG00000093675	0;0	Gm20618	0.0845341	-0.69012	-0.323571	0.292385	0.752603	0.132348	0.789803	1.63213	1.22411	1.1329
6	6665191	6665804	614	*	Intron (ENSMUST00000177161/ENSMUSG00000093675, intron 4 of 4)	6	6633486	6691521	58036	2	ENSMUSG00000093675	ENSMUST00000177161	lincRNA	25717	ENSMUST00000177161;ENSMUST00000177482	ENSMUSG00000093675;ENSMUSG00000093675	0;0	Gm20618	-5.25659	-2.26151	-0.442786	3.36832	0.0406896	0.0124157	0.0740919	1.71188	0	0.275899
6	6839434	6840698	1265	*	Intron (ENSMUST00000159568/ENSMUSG00000090063, intron 2 of 2)	6	6820543	6871592	51050	2	ENSMUSG00000090063	ENSMUST00000159568	antisense	30894	ENSMUST00000159568;ENSMUST00000159827	ENSMUSG00000090063;ENSMUSG00000090063	0;0	Dlx6os1	-2.31334	-2.6615	0.276161	8.29329	0.000250232	0.000182523	0.00108923	2.14431	0.713566	0.23678
6	6878639	6879079	441	*	Intron (ENSMUST00000052609/ENSMUSG00000029755, intron 2 of 2)	6	6877805	6882085	4281	2	ENSMUSG00000029755	ENSMUST00000052609	protein_coding	3006	ENSMUST00000052609;ENSMUST00000204014;ENSMUST00000142635	ENSMUSG00000029755;ENSMUSG00000029755;ENSMUSG00000029755	0;3003;0	Dlx5	-1.06214	-2.50367	0.215501	6.5058	0.0014949	0.000832689	0.00496916	5.28202	1.78759	0.936434
6	7065759	7066173	415	*	Distal Intergenic	6	6956007	6965658	9652	1	ENSMUSG00000042505	ENSMUST00000123848	processed_transcript	109752	NA	NA	NA	Sdhaf3	-4.29384	-2.37192	-0.795259	2.04427	0.162012	0.0375933	0.224342	1.26638	0	0.260095
6	7131873	7132426	554	*	Distal Intergenic	6	7193548	7194172	625	2	ENSMUSG00000098421	ENSMUST00000184890	processed_pseudogene	61746	NA	NA	NA	Gm27190	-5.25659	-1.10808	-0.0718314	1.75059	0.173674	0.0397419	0.237164	1.89728	0	0.711512
6	7322842	7323177	336	*	Distal Intergenic	6	7301908	7309747	7840	1	ENSMUSG00000098501	ENSMUST00000184133	lincRNA	20934	NA	NA	NA	Gm19272	-0.475656	-2.13632	-0.492947	2.27817	0.116993	0.0289969	0.173042	2.45212	2.68649	0.464624
6	7346081	7346419	339	*	Distal Intergenic	6	7375967	7378644	2678	1	ENSMUSG00000107517	ENSMUST00000203145	TEC	-29548	NA	NA	NA	Gm44046	-5.25661	-2.88266	-0.573638	4.5327	0.0149072	0.00553149	0.0330097	3.31055	0	0.181307
6	7374539	7375240	702	*	Promoter	6	7375967	7378644	2678	1	ENSMUSG00000107517	ENSMUST00000203145	TEC	-727	ENSMUST00000203145	ENSMUSG00000107517	-727	Gm44046	-0.704332	-1.26647	0.445346	1.68385	0.185658	0.0420304	0.250821	2.67095	2.57168	1.0094
6	7440134	7440488	355	*	Distal Intergenic	6	7375967	7378644	2678	1	ENSMUSG00000107517	ENSMUST00000203145	TEC	64167	NA	NA	NA	Gm44046	0.489221	-2.93211	-0.538932	5.18368	0.00789824	0.00329837	0.0196834	2.32088	3.65303	0.408509
6	7692393	7694015	1623	*	Promoter	6	7675169	7693254	18086	2	ENSMUSG00000029752	ENSMUST00000031766	protein_coding	0	ENSMUST00000031766;ENSMUST00000126303;ENSMUST00000148349;ENSMUST00000115542;ENSMUST00000139596	ENSMUSG00000029752;ENSMUSG00000029752;ENSMUSG00000029752;ENSMUSG00000029752;ENSMUSG00000029752	0;0;0;0;-171	Asns	-1.21038	0.666519	2.00498	2.46701	0.0848398	0.0224758	0.134127	1.61906	0.799029	2.37985
6	7829407	7830102	696	*	Distal Intergenic	6	7835272	7835659	388	2	ENSMUSG00000107844	ENSMUST00000203028	processed_pseudogene	5557	NA	NA	NA	Gm8686	-0.878215	-1.82866	-0.251084	2.01171	0.137747	0.033022	0.197062	1.51019	0.566326	0.408822
6	7844116	7845407	1292	*	Promoter	6	7844842	7875687	30846	1	ENSMUSG00000042460	ENSMUST00000040159	protein_coding	0	ENSMUST00000040159	ENSMUSG00000042460	0	C1galt1	-0.162189	0.458513	3.14145	1.1654	0.3118	0.0636836	0.380039	5.28801	4.5366	6.93586
6	7850148	7850583	436	*	Intron (ENSMUST00000040159/ENSMUSG00000042460, intron 1 of 3)	6	7844842	7875687	30846	1	ENSMUSG00000042460	ENSMUST00000040159	protein_coding	5306	ENSMUST00000040159;ENSMUST00000203289	ENSMUSG00000042460;ENSMUSG00000107549	0;-3288	C1galt1	-4.85409	-2.48008	-0.64287	2.97989	0.0652107	0.018257	0.10895	1.8897	0	0.226019
6	8067271	8067574	304	*	Intron (ENSMUST00000115537/ENSMUSG00000068794, intron 25 of 34)	6	7997808	8192617	194810	2	ENSMUSG00000068794	ENSMUST00000115537	protein_coding	125043	ENSMUST00000115537	ENSMUSG00000068794	0	Col28a1	-0.475637	-1.42625	-0.331625	1.11061	0.340353	0.0683759	0.40804	2.47608	2.96928	0.692031
6	8209064	8209770	707	*	Promoter	6	8209222	8236274	27053	1	ENSMUSG00000042447	ENSMUST00000040017	protein_coding	0	ENSMUST00000040017	ENSMUSG00000042447	0	Mios	0.602326	2.15055	2.74226	9.22045	9.90147e-05	8.23775e-05	0.000491597	2.55138	4.22604	11.8897
6	8258542	8259845	1304	*	Promoter	6	8255936	8259173	3238	2	ENSMUSG00000012483	ENSMUST00000012627	protein_coding	0	ENSMUST00000012627;ENSMUST00000159594;ENSMUST00000159335;ENSMUST00000159378;ENSMUST00000162034;ENSMUST00000160705;ENSMUST00000159433;ENSMUST00000161400;ENSMUST00000162564	ENSMUSG00000012483;ENSMUSG00000012483;ENSMUSG00000089862;ENSMUSG00000089862;ENSMUSG00000089862;ENSMUSG00000089862;ENSMUSG00000089862;ENSMUSG00000089862;ENSMUSG00000107705	0;0;0;0;0;0;0;0;0	Rpa3	-0.775306	1.31341	2.61882	6.23929	0.00195144	0.0010408	0.00621111	2.18935	1.29677	5.4641
6	8349448	8350109	662	*	Intron (ENSMUST00000159168/ENSMUSG00000089862, intron 1 of 2)	6	8259288	8459470	200183	1	ENSMUSG00000089862	ENSMUST00000159335	protein_coding	90160	ENSMUST00000159335;ENSMUST00000159378;ENSMUST00000162034;ENSMUST00000160705;ENSMUST00000159433;ENSMUST00000159168;ENSMUST00000161366;ENSMUST00000162564	ENSMUSG00000089862;ENSMUSG00000089862;ENSMUSG00000089862;ENSMUSG00000089862;ENSMUSG00000089862;ENSMUSG00000089862;ENSMUSG00000089890;ENSMUSG00000107705	0;0;0;0;0;0;0;0	Umad1	1.63772	0.975219	2.12663	2.39772	0.090926	0.0237856	0.141943	2.96046	7.91307	6.04267
6	8356691	8357097	407	*	Intron (ENSMUST00000159168/ENSMUSG00000089862, intron 1 of 2)	6	8259288	8459470	200183	1	ENSMUSG00000089862	ENSMUST00000159335	protein_coding	97403	ENSMUST00000159335;ENSMUST00000159378;ENSMUST00000162034;ENSMUST00000160705;ENSMUST00000159433;ENSMUST00000159168;ENSMUST00000161366;ENSMUST00000162564	ENSMUSG00000089862;ENSMUSG00000089862;ENSMUSG00000089862;ENSMUSG00000089862;ENSMUSG00000089862;ENSMUSG00000089862;ENSMUSG00000089890;ENSMUSG00000107705	0;0;0;0;0;0;0;0	Umad1	0.0862934	1.88519	1.84664	4.93014	0.00722594	0.00306069	0.018265	2.75743	3.1863	9.23975
6	8358851	8359867	1017	*	Intron (ENSMUST00000159168/ENSMUSG00000089862, intron 1 of 2)	6	8259288	8459470	200183	1	ENSMUSG00000089862	ENSMUST00000159335	protein_coding	99563	ENSMUST00000159335;ENSMUST00000159378;ENSMUST00000162034;ENSMUST00000160705;ENSMUST00000159433;ENSMUST00000159168;ENSMUST00000161366;ENSMUST00000162564	ENSMUSG00000089862;ENSMUSG00000089862;ENSMUSG00000089862;ENSMUSG00000089862;ENSMUSG00000089862;ENSMUSG00000089862;ENSMUSG00000089890;ENSMUSG00000107705	0;0;0;0;0;0;0;0	Umad1	2.20852	2.49026	3.94166	16.534	6.60164e-08	1.23259e-07	7.35559e-07	3.39395	16.3521	18.4516
6	8361536	8361971	436	*	Intron (ENSMUST00000159168/ENSMUSG00000089862, intron 1 of 2)	6	8259288	8459470	200183	1	ENSMUSG00000089862	ENSMUST00000159335	protein_coding	102248	ENSMUST00000159335;ENSMUST00000159378;ENSMUST00000162034;ENSMUST00000160705;ENSMUST00000159433;ENSMUST00000159168;ENSMUST00000161366;ENSMUST00000162564	ENSMUSG00000089862;ENSMUSG00000089862;ENSMUSG00000089862;ENSMUSG00000089862;ENSMUSG00000089862;ENSMUSG00000089862;ENSMUSG00000089890;ENSMUSG00000107705	0;0;0;0;0;0;0;0	Umad1	2.25904	2.77289	2.28323	7.45684	0.000577558	0.00037395	0.00223159	1.72644	7.49459	12.009
6	8363920	8365012	1093	*	Promoter	6	8354056	8364136	10081	2	ENSMUSG00000089890	ENSMUST00000161366	antisense	0	ENSMUST00000159335;ENSMUST00000159378;ENSMUST00000162034;ENSMUST00000160705;ENSMUST00000159433;ENSMUST00000159168;ENSMUST00000161366;ENSMUST00000162564	ENSMUSG00000089862;ENSMUSG00000089862;ENSMUSG00000089862;ENSMUSG00000089862;ENSMUSG00000089862;ENSMUSG00000089862;ENSMUSG00000089890;ENSMUSG00000107705	0;0;0;0;0;0;0;0	Gm16055	2.47266	2.82097	3.86364	18.7112	7.48498e-09	1.71151e-08	1.02136e-07	2.20877	11.5978	16.4134
6	8370413	8370914	502	*	Intron (ENSMUST00000159168/ENSMUSG00000089862, intron 1 of 2)	6	8259288	8459470	200183	1	ENSMUSG00000089862	ENSMUST00000159335	protein_coding	111125	ENSMUST00000159335;ENSMUST00000159378;ENSMUST00000162034;ENSMUST00000160705;ENSMUST00000159433;ENSMUST00000159168;ENSMUST00000162564	ENSMUSG00000089862;ENSMUSG00000089862;ENSMUSG00000089862;ENSMUSG00000089862;ENSMUSG00000089862;ENSMUSG00000089862;ENSMUSG00000107705	0;0;0;0;0;0;0	Umad1	0.483548	2.42832	1.93299	6.85032	0.00105924	0.000624814	0.00372865	1.49946	1.57037	8.30171
6	8374002	8374534	533	*	Intron (ENSMUST00000159168/ENSMUSG00000089862, intron 2 of 2)	6	8259288	8459470	200183	1	ENSMUSG00000089862	ENSMUST00000159335	protein_coding	114714	ENSMUST00000159919;ENSMUST00000159335;ENSMUST00000159378;ENSMUST00000162034;ENSMUST00000160705;ENSMUST00000159433;ENSMUST00000159168;ENSMUST00000162564	ENSMUSG00000089735;ENSMUSG00000089862;ENSMUSG00000089862;ENSMUSG00000089862;ENSMUSG00000089862;ENSMUSG00000089862;ENSMUSG00000089862;ENSMUSG00000107705	0;0;0;0;0;0;0;0	Umad1	1.33641	2.81833	2.89756	13.0954	2.0556e-06	2.70857e-06	1.61637e-05	2.39827	6.34517	16.9237
6	8446658	8447394	737	*	Intron (ENSMUST00000159335/ENSMUSG00000089862, intron 4 of 4)	6	8259288	8459470	200183	1	ENSMUSG00000089862	ENSMUST00000159335	protein_coding	187370	ENSMUST00000159335;ENSMUST00000160030;ENSMUST00000162564	ENSMUSG00000089862;ENSMUSG00000090151;ENSMUSG00000107705	0;0;0	Umad1	-0.130923	-0.338525	0.948007	0.143625	0.866212	0.14868	0.887265	2.44752	2.29442	1.79451
6	8485045	8487863	2819	*	Intron (ENSMUST00000162564/ENSMUSG00000107705, intron 4 of 10)	6	8259450	8597480	338031	1	ENSMUSG00000107705	ENSMUST00000162564	nonsense_mediated_decay	225595	ENSMUST00000148063;ENSMUST00000161307;ENSMUST00000123581;ENSMUST00000124104;ENSMUST00000162564	ENSMUSG00000087305;ENSMUSG00000087305;ENSMUSG00000087305;ENSMUSG00000087305;ENSMUSG00000107705	0;0;0;0;0	Gm45062	1.89875	2.07899	4.03286	13.5068	1.36232e-06	1.87609e-06	1.11957e-05	1.67787	5.5161	6.87592
6	8504103	8505142	1040	*	Intron (ENSMUST00000123581/ENSMUSG00000087305, intron 1 of 2)	6	8488795	8510430	21636	2	ENSMUSG00000087305	ENSMUST00000148063	processed_transcript	5288	ENSMUST00000064285;ENSMUST00000104062;ENSMUST00000148063;ENSMUST00000144568;ENSMUST00000161307;ENSMUST00000123581;ENSMUST00000162564	ENSMUSG00000029638;ENSMUSG00000077250;ENSMUSG00000087305;ENSMUSG00000087305;ENSMUSG00000087305;ENSMUSG00000087305;ENSMUSG00000107705	0;-2747;0;0;0;0;0	A430035B10Rik	2.56404	3.58024	4.17475	30.3693	6.48307e-14	4.18662e-13	2.49841e-12	1.95289	10.6728	23.7332
6	8508629	8510989	2361	*	Promoter	6	8509600	8597548	87949	1	ENSMUSG00000029638	ENSMUST00000064285	protein_coding	0	ENSMUST00000064285;ENSMUST00000162383;ENSMUST00000148063;ENSMUST00000144568;ENSMUST00000161307;ENSMUST00000123581;ENSMUST00000162564	ENSMUSG00000029638;ENSMUSG00000029638;ENSMUSG00000087305;ENSMUSG00000087305;ENSMUSG00000087305;ENSMUSG00000087305;ENSMUSG00000107705	0;-238;0;0;0;0;0	Glcci1	0.845944	1.95561	4.71614	19.2189	4.50562e-09	1.07726e-08	6.42865e-08	3.82582	7.16217	15.1426
6	8628772	8629301	530	*	Distal Intergenic	6	8630699	8647819	17121	2	ENSMUSG00000062995	ENSMUST00000145870	processed_transcript	18518	ENSMUST00000038403;ENSMUST00000115520;ENSMUST00000115519;ENSMUST00000156695;ENSMUST00000145870	ENSMUSG00000062995;ENSMUSG00000062995;ENSMUSG00000062995;ENSMUSG00000062995;ENSMUSG00000062995	0;0;0;0;0	Ica1	-0.704404	-2.14594	0.115967	4.29676	0.0136132	0.00518963	0.0309697	3.26914	1.48741	0.779184
6	8641511	8642249	739	*	Intron (ENSMUST00000038403/ENSMUSG00000062995, intron 13 of 13)	6	8630527	8778484	147958	2	ENSMUSG00000062995	ENSMUST00000038403	protein_coding	136235	ENSMUST00000038403;ENSMUST00000115520;ENSMUST00000115519;ENSMUST00000156695;ENSMUST00000145870	ENSMUSG00000062995;ENSMUSG00000062995;ENSMUSG00000062995;ENSMUSG00000062995;ENSMUSG00000062995	0;0;0;0;0	Ica1	0.34414	-0.152719	0.71456	0.146347	0.863858	0.148312	0.88507	1.72974	1.60012	1.37392
6	8648336	8648649	314	*	Intron (ENSMUST00000038403/ENSMUSG00000062995, intron 12 of 13)	6	8630527	8778484	147958	2	ENSMUSG00000062995	ENSMUST00000038403	protein_coding	129835	ENSMUST00000038403;ENSMUST00000115520;ENSMUST00000115519;ENSMUST00000156695;ENSMUST00000145870	ENSMUSG00000062995;ENSMUSG00000062995;ENSMUSG00000062995;ENSMUSG00000062995;ENSMUSG00000062995	0;0;0;0;0	Ica1	-4.29384	-1.06618	-0.52014	0.950141	0.410522	0.0799434	0.477071	1.67372	0	0.627671
6	8731778	8733116	1339	*	Intron (ENSMUST00000038403/ENSMUSG00000062995, intron 6 of 13)	6	8730440	8778488	48049	2	ENSMUSG00000062995	ENSMUST00000135113	processed_transcript	45372	ENSMUST00000135113;ENSMUST00000115518;ENSMUST00000038403;ENSMUST00000115520;ENSMUST00000115519;ENSMUST00000153390;ENSMUST00000156695;ENSMUST00000126430	ENSMUSG00000062995;ENSMUSG00000062995;ENSMUSG00000062995;ENSMUSG00000062995;ENSMUSG00000062995;ENSMUSG00000062995;ENSMUSG00000062995;ENSMUSG00000062995	0;0;0;0;0;0;0;0	Ica1	1.07595	0.658137	1.84996	0.910537	0.402309	0.0787196	0.469768	1.51681	3.11449	2.48554
6	8748059	8748447	389	*	Intron (ENSMUST00000038403/ENSMUSG00000062995, intron 4 of 13)	6	8730440	8778488	48049	2	ENSMUSG00000062995	ENSMUST00000135113	processed_transcript	30041	ENSMUST00000135113;ENSMUST00000115518;ENSMUST00000038403;ENSMUST00000115520;ENSMUST00000115519;ENSMUST00000153390;ENSMUST00000126039;ENSMUST00000156695	ENSMUSG00000062995;ENSMUSG00000062995;ENSMUSG00000062995;ENSMUSG00000062995;ENSMUSG00000062995;ENSMUSG00000062995;ENSMUSG00000062995;ENSMUSG00000062995	0;0;0;0;0;0;0;0	Ica1	-0.475637	-1.4262	-0.324989	1.10916	0.340353	0.0683759	0.40804	1.93504	2.32047	0.559323
6	8770433	8770865	433	*	Promoter	6	8749729	8770540	20812	2	ENSMUSG00000062995	ENSMUST00000126039	protein_coding	0	ENSMUST00000135113;ENSMUST00000115518;ENSMUST00000038403;ENSMUST00000115520;ENSMUST00000115519;ENSMUST00000153390;ENSMUST00000151758;ENSMUST00000126039	ENSMUSG00000062995;ENSMUSG00000062995;ENSMUSG00000062995;ENSMUSG00000062995;ENSMUSG00000062995;ENSMUSG00000062995;ENSMUSG00000062995;ENSMUSG00000062995	0;0;0;0;0;0;0;0	Ica1	-1.19259	-1.31314	0.0961714	1.32425	0.266004	0.0559056	0.333623	3.11653	0.910307	1.26696
6	8777156	8778627	1472	*	Promoter	6	8730440	8778488	48049	2	ENSMUSG00000062995	ENSMUST00000135113	processed_transcript	0	ENSMUST00000135113;ENSMUST00000115518;ENSMUST00000038403;ENSMUST00000115520;ENSMUST00000115519;ENSMUST00000153390;ENSMUST00000151758	ENSMUSG00000062995;ENSMUSG00000062995;ENSMUSG00000062995;ENSMUSG00000062995;ENSMUSG00000062995;ENSMUSG00000062995;ENSMUSG00000062995	0;0;0;0;0;0;0	Ica1	0.423586	0.422718	2.03607	0.309725	0.733649	0.129498	0.772793	2.0362	2.56531	2.5269
6	8784490	8784985	496	*	Distal Intergenic	6	8730440	8778488	48049	2	ENSMUSG00000062995	ENSMUST00000135113	processed_transcript	-6002	NA	NA	NA	Ica1	-4.85407	-3.5943	-0.793593	4.76245	0.0143859	0.00540639	0.0322632	1.5176	0	0.0413058
6	8823207	8823783	577	*	Distal Intergenic	6	8730440	8778488	48049	2	ENSMUSG00000062995	ENSMUST00000135113	processed_transcript	-44719	NA	NA	NA	Ica1	-5.25659	-1.82859	-0.305061	2.63717	0.0763595	0.0206826	0.123426	1.82165	0	0.609193
6	8957976	8958714	739	*	Intron (ENSMUST00000060369/ENSMUSG00000046178, intron 1 of 1)	6	8948614	9249032	300419	1	ENSMUSG00000046178	ENSMUST00000160300	protein_coding	9362	ENSMUST00000160300;ENSMUST00000060369	ENSMUSG00000046178;ENSMUSG00000046178	0;0	Nxph1	-1.45055	-0.976359	0.38736	1.02299	0.35952	0.0717109	0.427942	2.13348	0.533374	0.946151
6	9070109	9070499	391	*	Intron (ENSMUST00000060369/ENSMUSG00000046178, intron 1 of 1)	6	8948614	9249032	300419	1	ENSMUSG00000046178	ENSMUST00000160300	protein_coding	121495	ENSMUST00000160300;ENSMUST00000060369	ENSMUSG00000046178;ENSMUSG00000046178	0;0	Nxph1	-5.57092	-0.463583	0.446693	1.79078	0.166831	0.0385043	0.229779	3.0872	0	2.35878
6	9100233	9100608	376	*	Intron (ENSMUST00000060369/ENSMUSG00000046178, intron 1 of 1)	6	8948614	9249032	300419	1	ENSMUSG00000046178	ENSMUST00000160300	protein_coding	151619	ENSMUST00000160300;ENSMUST00000060369	ENSMUSG00000046178;ENSMUSG00000046178	0;0	Nxph1	-4.29384	-3.03407	-0.883313	2.8386	0.0834047	0.0221445	0.13215	1.39773	0	0.0544885
6	9394782	9395854	1073	*	Distal Intergenic	6	9146766	9147078	313	1	ENSMUSG00000107851	ENSMUST00000203681	processed_pseudogene	248016	NA	NA	NA	Gm35736	-6.40539	-2.37507	0.140782	7.01273	0.000900462	0.00054703	0.00326446	2.17089	0	0.313708
6	10540785	10541286	502	*	Distal Intergenic	6	10334296	10334920	625	1	ENSMUSG00000107762	ENSMUST00000204122	processed_pseudogene	206489	NA	NA	NA	Gm18421	-5.25657	-3.33466	-0.630841	5.41037	0.00695633	0.00296643	0.0177025	1.95202	0	0.155492
6	10648230	10648559	330	*	Distal Intergenic	6	10774114	10775014	901	2	ENSMUSG00000108222	ENSMUST00000203205	processed_pseudogene	126455	NA	NA	NA	Gm2691	-4.85409	-2.93218	-0.71145	3.67551	0.0359771	0.0112497	0.0671339	2.4967	0	0.236536
6	10970390	10971340	951	*	Downstream (<=300bp)	6	10972058	10974378	2321	2	ENSMUSG00000107948	ENSMUST00000205141	lincRNA	3038	ENSMUST00000204954;ENSMUST00000203495;ENSMUST00000204434;ENSMUST00000205141	ENSMUSG00000107847;ENSMUSG00000107948;ENSMUSG00000107948;ENSMUSG00000107948	74900;8298;8273;3038	AA545190	-1.13538	0.673044	2.4312	3.13649	0.0434362	0.0131209	0.0783006	3.86838	1.24342	6.36521
6	11079257	11079927	671	*	Distal Intergenic	6	10971560	10979638	8079	2	ENSMUSG00000107948	ENSMUST00000203495	lincRNA	-99619	NA	NA	NA	AA545190	-0.704442	-3.67369	-0.218707	9.54896	7.73795e-05	6.63799e-05	0.00039613	2.79434	1.17485	0.146862
6	11906793	11908768	1976	*	Promoter	6	11907809	11933410	25602	1	ENSMUSG00000029629	ENSMUST00000155037	protein_coding	0	ENSMUST00000155037;ENSMUST00000203459;ENSMUST00000204714;ENSMUST00000204978;ENSMUST00000031637;ENSMUST00000203801;ENSMUST00000204084	ENSMUSG00000029629;ENSMUSG00000029629;ENSMUSG00000029632;ENSMUSG00000029632;ENSMUSG00000029632;ENSMUSG00000029632;ENSMUSG00000029632	0;0;0;0;0;0;0	Phf14	1.79564	2.06328	4.39691	15.6841	1.54431e-07	2.65662e-07	1.58537e-06	3.26363	10.8097	13.1571
6	12066847	12067310	464	*	Intron (ENSMUST00000115511/ENSMUSG00000029629, intron 17 of 17)	6	11925916	12081205	155290	1	ENSMUSG00000029629	ENSMUST00000115511	protein_coding	140931	ENSMUST00000115511;ENSMUST00000203045;ENSMUST00000214543	ENSMUSG00000029629;ENSMUSG00000029629;ENSMUSG00000029629	0;0;0	Phf14	-0.878215	-1.65296	-0.212352	1.68279	0.188225	0.0424906	0.253567	2.26529	0.84949	0.513069
6	12116581	12117342	762	*	Distal Intergenic	6	12099518	12109583	10066	2	ENSMUSG00000057223	ENSMUST00000080891	processed_transcript	-6998	NA	NA	NA	Gm6578	0.496455	-1.04771	0.48906	2.17301	0.113836	0.0284429	0.169736	2.1625	2.73642	0.969138
6	12258506	12258752	247	*	Distal Intergenic	6	12317127	12318329	1203	2	ENSMUSG00000032625	ENSMUST00000137836	retained_intron	59577	NA	NA	NA	Thsd7a	-5.25661	-1.82861	-0.304487	2.63692	0.0763595	0.0206826	0.123426	4.54362	0	1.42309
6	12258921	12259188	268	*	Distal Intergenic	6	12317127	12318329	1203	2	ENSMUSG00000032625	ENSMUST00000137836	retained_intron	59141	NA	NA	NA	Thsd7a	-1.19253	-1.21164	0.134976	1.15755	0.314256	0.0640524	0.38224	5.03529	3.36814	2.12344
6	12336345	12336796	452	*	Intron (ENSMUST00000119581/ENSMUSG00000032625, intron 19 of 27)	6	12317087	12749410	432324	2	ENSMUSG00000032625	ENSMUST00000119581	protein_coding	412614	ENSMUST00000119581;ENSMUST00000172356;ENSMUST00000122369	ENSMUSG00000032625;ENSMUSG00000032625;ENSMUSG00000032625	0;0;0	Thsd7a	0.759176	0.121647	0.933311	0.299499	0.74119	0.130663	0.779746	2.67056	5.73816	3.29086
6	12337051	12337563	513	*	Exon (ENSMUST00000119581/ENSMUSG00000032625, exon 19 of 28)	6	12317087	12749410	432324	2	ENSMUSG00000032625	ENSMUST00000119581	protein_coding	411847	ENSMUST00000119581;ENSMUST00000172356;ENSMUST00000122369	ENSMUSG00000032625;ENSMUSG00000032625;ENSMUSG00000032625	0;0;0	Thsd7a	-0.122615	0.00137406	1.17387	0.00888183	0.991158	0.166418	0.993116	3.37747	4.2875	3.76281
6	12417083	12417677	595	*	Intron (ENSMUST00000119581/ENSMUSG00000032625, intron 7 of 27)	6	12317087	12749410	432324	2	ENSMUSG00000032625	ENSMUST00000119581	protein_coding	331733	ENSMUST00000119581;ENSMUST00000172356;ENSMUST00000122369	ENSMUSG00000032625;ENSMUSG00000032625;ENSMUSG00000032625	0;0;0	Thsd7a	-5.8289	-2.06844	-0.083219	4.21518	0.0147703	0.00551685	0.0329224	2.53018	0	0.621506
6	12432274	12432692	419	*	Intron (ENSMUST00000119581/ENSMUSG00000032625, intron 6 of 27)	6	12317087	12749410	432324	2	ENSMUSG00000032625	ENSMUST00000119581	protein_coding	316718	ENSMUST00000119581;ENSMUST00000172356	ENSMUSG00000032625;ENSMUSG00000032625	0;0	Thsd7a	-4.85407	-1.42601	-0.362796	1.63406	0.206655	0.0458411	0.273562	1.79649	0	0.927412
6	12518380	12518757	378	*	Intron (ENSMUST00000119443/ENSMUSG00000032625, intron 1 of 5)	6	12317087	12749410	432324	2	ENSMUSG00000032625	ENSMUST00000119581	protein_coding	230653	ENSMUST00000119581;ENSMUST00000172356;ENSMUST00000119443	ENSMUSG00000032625;ENSMUSG00000032625;ENSMUSG00000032625	0;0;0	Thsd7a	0.0866423	-1.82875	-0.198594	2.70875	0.0675267	0.0187644	0.111978	2.96898	2.08552	0.575599
6	12573567	12573814	248	*	Intron (ENSMUST00000119581/ENSMUSG00000032625, intron 1 of 27)	6	12317087	12749410	432324	2	ENSMUSG00000032625	ENSMUST00000119581	protein_coding	175596	ENSMUST00000119581;ENSMUST00000172356	ENSMUSG00000032625;ENSMUSG00000032625	0;0	Thsd7a	-4.29384	-0.391931	-0.249188	0.790018	0.459046	0.087295	0.520943	2.11914	0	2.35474
6	12715894	12716497	604	*	Intron (ENSMUST00000119581/ENSMUSG00000032625, intron 1 of 27)	6	12317087	12749410	432324	2	ENSMUSG00000032625	ENSMUST00000119581	protein_coding	32913	ENSMUST00000119581;ENSMUST00000172356	ENSMUSG00000032625;ENSMUSG00000032625	0;0	Thsd7a	-1.19259	-0.463679	0.48101	0.369258	0.691247	0.123191	0.735156	2.2342	0.652588	1.46557
6	12740430	12740896	467	*	Intron (ENSMUST00000119581/ENSMUSG00000032625, intron 1 of 27)	6	12317087	12749410	432324	2	ENSMUSG00000032625	ENSMUST00000119581	protein_coding	8514	ENSMUST00000119581;ENSMUST00000172356;ENSMUST00000083096	ENSMUSG00000032625;ENSMUSG00000032625;ENSMUSG00000065030	0;0;-2003	Thsd7a	-0.878196	-1.65281	-0.193939	1.67685	0.188225	0.0424906	0.253567	2.09831	0.844032	0.732569
6	12747897	12749679	1783	*	Promoter	6	12317087	12749410	432324	2	ENSMUSG00000032625	ENSMUST00000119581	protein_coding	0	ENSMUST00000119581;ENSMUST00000172356;ENSMUST00000083096	ENSMUSG00000032625;ENSMUSG00000032625;ENSMUSG00000065030	0;0;4998	Thsd7a	0.827002	0.559169	3.64463	1.67745	0.186851	0.0422629	0.252208	4.84348	8.18623	6.76347
6	12775528	12776244	717	*	Distal Intergenic	6	12317087	12749410	432324	2	ENSMUSG00000032625	ENSMUST00000119581	protein_coding	-26118	NA	NA	NA	Thsd7a	-1.45056	-2.83381	-0.2359	5.47446	0.00447218	0.00206906	0.0123474	2.29822	0.549739	0.246306
6	12916845	12917181	337	*	Promoter	6	12917525	12918467	943	1	ENSMUSG00000108050	ENSMUST00000204922	TEC	-344	ENSMUST00000204922	ENSMUSG00000108050	-344	Gm44472	-4.29384	-1.57612	-0.65399	1.28163	0.309822	0.0634176	0.378451	1.55949	0	0.441883
6	13069259	13070841	1583	*	Promoter	6	13069759	13075094	5336	1	ENSMUSG00000029571	ENSMUST00000124234	protein_coding	0	ENSMUST00000124234;ENSMUST00000142211;ENSMUST00000031556;ENSMUST00000136742;ENSMUST00000142798;ENSMUST00000122916	ENSMUSG00000029571;ENSMUSG00000029571;ENSMUSG00000029571;ENSMUSG00000029571;ENSMUSG00000029571;ENSMUSG00000029571	0;0;0;0;0;0	Tmem106b	1.40318	1.13463	3.67407	5.04784	0.00642358	0.00279176	0.0166601	3.93896	10.3609	8.54098
6	13111396	13112504	1109	*	Promoter	6	13111299	13111427	129	1	ENSMUSG00000077643	ENSMUST00000104455	snoRNA	97	ENSMUST00000104455	ENSMUSG00000077643	0	Gm24985	-2.3199	-0.693965	1.18888	1.68842	0.184812	0.041859	0.249798	2.70269	0.355422	1.54747
6	13153929	13154615	687	*	Distal Intergenic	6	13174291	13177062	2772	2	ENSMUSG00000079679	ENSMUST00000204800	retained_intron	22447	ENSMUST00000203074	ENSMUSG00000079679	70350	Vwde	-1.69338	-3.00625	0.478321	11.9546	6.43205e-06	7.43255e-06	4.43545e-05	5.04408	1.88766	0.641418
6	13475273	13475988	716	*	Distal Intergenic	6	13461462	13461957	496	2	ENSMUSG00000107500	ENSMUST00000204007	processed_pseudogene	-13316	NA	NA	NA	Gm2796	-0.48565	-2.83369	-0.161968	6.11146	0.00221751	0.00115628	0.00690025	2.1026	1.10101	0.38191
6	13607544	13608663	1120	*	Promoter	6	13580687	13608100	27414	2	ENSMUSG00000029569	ENSMUST00000031554	protein_coding	0	ENSMUST00000031554;ENSMUST00000149123;ENSMUST00000155179;ENSMUST00000138637;ENSMUST00000146139;ENSMUST00000140750;ENSMUST00000127050	ENSMUSG00000029569;ENSMUSG00000029569;ENSMUSG00000029569;ENSMUSG00000029569;ENSMUSG00000029569;ENSMUSG00000029569;ENSMUSG00000029569	0;0;0;0;0;0;0	Tmem168	2.17687	1.41856	3.06612	7.06986	0.000850454	0.000520984	0.00310903	2.87898	12.3283	7.35093
6	13677055	13678535	1481	*	Promoter	6	13625673	13677966	52294	2	ENSMUSG00000042742	ENSMUST00000045235	protein_coding	0	ENSMUST00000045235;ENSMUST00000203078	ENSMUSG00000042742;ENSMUSG00000042742	0;0	Bmt2	1.02011	1.75908	4.20843	12.2411	4.82975e-06	5.76963e-06	3.44309e-05	4.57432	8.9799	15.8817
6	13817384	13817734	351	*	Distal Intergenic	6	13835077	13837241	2165	2	ENSMUSG00000048216	ENSMUST00000115491	protein_coding	19507	NA	NA	NA	Gpr85	-0.475692	-1.42619	-0.323839	1.10889	0.340353	0.0683759	0.40804	2.14453	1.12297	0.705011
6	13838262	13839418	1157	*	Promoter	6	13835068	13838454	3387	2	ENSMUSG00000048216	ENSMUST00000115492	protein_coding	0	ENSMUST00000060442;ENSMUST00000127072;ENSMUST00000115492;ENSMUST00000115491	ENSMUSG00000048216;ENSMUSG00000048216;ENSMUSG00000048216;ENSMUSG00000048216	0;0;0;0	Gpr85	1.21501	0.89436	2.30884	1.69558	0.183493	0.0415967	0.248233	2.20964	5.06594	3.93026
6	13894777	13895106	330	*	Exon (ENSMUST00000181225/ENSMUSG00000097616, exon 3 of 3)	6	13871526	14044385	172860	1	ENSMUSG00000097616	ENSMUST00000181090	lincRNA	23251	ENSMUST00000181090;ENSMUST00000181225	ENSMUSG00000097616;ENSMUSG00000097616	0;0	1110019D14Rik	-5.8289	-3.4549	-0.419886	7.80606	0.000580191	0.000374645	0.00223573	4.562	0	0.298619
6	14081640	14082045	406	*	Promoter	6	14081331	14081635	305	2	ENSMUSG00000108205	ENSMUST00000204705	processed_pseudogene	-5	ENSMUST00000204705	ENSMUSG00000108205	-5	Gm19252	-4.85407	-1.85905	-0.525263	2.1307	0.136058	0.0327448	0.195408	1.85401	0	0.252311
6	14500209	14501035	827	*	Distal Intergenic	6	14457045	14457150	106	2	ENSMUSG00000077334	ENSMUST00000104146	snRNA	-43059	NA	NA	NA	Gm23013	-1.19257	-1.21156	0.141693	1.15674	0.314511	0.0640928	0.38248	1.54568	0.476618	0.732965
6	14595620	14595836	217	*	Distal Intergenic	6	14570771	14571025	255	2	ENSMUSG00000107657	ENSMUST00000204864	processed_pseudogene	-24595	NA	NA	NA	Gm44446	-4.29384	-4.29384	-0.96531	4.87407	0.0150781	0.0055607	0.0331841	2.42187	0	0
6	14830786	14831242	457	*	Distal Intergenic	6	14901349	15441977	540629	1	ENSMUSG00000029563	ENSMUST00000115477	protein_coding	-70107	NA	NA	NA	Foxp2	-4.85407	-3.59424	-0.784512	4.75414	0.0143859	0.00540639	0.0322632	1.64711	0	0.125972
6	14837756	14838317	562	*	Distal Intergenic	6	14901349	15441977	540629	1	ENSMUSG00000029563	ENSMUST00000115477	protein_coding	-63032	NA	NA	NA	Foxp2	-4.85407	-2.48005	-0.641472	2.97907	0.0652107	0.018257	0.10895	1.33938	0	0.228518
6	14900300	14900919	620	*	Promoter	6	14901349	15441977	540629	1	ENSMUSG00000029563	ENSMUST00000115477	protein_coding	-430	ENSMUST00000115477;ENSMUST00000151060;ENSMUST00000204869;ENSMUST00000128567;ENSMUST00000138273;ENSMUST00000156883	ENSMUSG00000029563;ENSMUSG00000029563;ENSMUSG00000029563;ENSMUSG00000029563;ENSMUSG00000029563;ENSMUSG00000029563	0;0;-532;0;0;0	Foxp2	-0.489109	-1.62418	0.566244	3.42589	0.0325212	0.010467	0.0624628	3.87186	1.90724	1.1911
6	15185064	15185655	592	*	Promoter	6	15185203	15197075	11873	1	ENSMUSG00000029563	ENSMUST00000154448	protein_coding	0	ENSMUST00000115477;ENSMUST00000151060;ENSMUST00000128567;ENSMUST00000138273;ENSMUST00000156883;ENSMUST00000115470;ENSMUST00000154448;ENSMUST00000115474;ENSMUST00000115472;ENSMUST00000031545;ENSMUST00000137628	ENSMUSG00000029563;ENSMUSG00000029563;ENSMUSG00000029563;ENSMUSG00000029563;ENSMUSG00000029563;ENSMUSG00000029563;ENSMUSG00000029563;ENSMUSG00000029563;ENSMUSG00000029563;ENSMUSG00000029563;ENSMUSG00000029563	0;0;0;0;0;0;0;0;0;0;0	Foxp2	-4.85407	-1.62631	-0.434332	1.84609	0.172452	0.0395096	0.235778	1.2715	0	0.54699
6	15334887	15335252	366	*	Intron (ENSMUST00000031545/ENSMUSG00000029563, intron 3 of 16)	6	14901349	15441977	540629	1	ENSMUSG00000029563	ENSMUST00000115477	protein_coding	433538	ENSMUST00000115477;ENSMUST00000151060;ENSMUST00000115474;ENSMUST00000115472;ENSMUST00000031545;ENSMUST00000137628;ENSMUST00000151301;ENSMUST00000140557;ENSMUST00000131414;ENSMUST00000115469	ENSMUSG00000029563;ENSMUSG00000029563;ENSMUSG00000029563;ENSMUSG00000029563;ENSMUSG00000029563;ENSMUSG00000029563;ENSMUSG00000029563;ENSMUSG00000029563;ENSMUSG00000029563;ENSMUSG00000029563	0;0;0;0;0;0;0;0;0;0	Foxp2	-0.475692	-2.93209	-0.618843	3.77431	0.0310061	0.0100553	0.0600062	2.05664	1.07695	0.396231
6	15421630	15421904	275	*	Intron (ENSMUST00000031545/ENSMUSG00000029563, intron 16 of 16)	6	14901349	15441977	540629	1	ENSMUSG00000029563	ENSMUST00000115477	protein_coding	520281	ENSMUST00000115477;ENSMUST00000115474;ENSMUST00000115472;ENSMUST00000031545;ENSMUST00000115475	ENSMUSG00000029563;ENSMUSG00000029563;ENSMUSG00000029563;ENSMUSG00000029563;ENSMUSG00000029563	0;0;0;0;0	Foxp2	-4.29384	-2.37199	-0.806236	2.04864	0.162012	0.0375933	0.224342	1.91108	0	0.149001
6	15718731	15719540	810	*	Distal Intergenic	6	15720661	15802165	81505	1	ENSMUSG00000041390	ENSMUST00000101663	protein_coding	-1121	ENSMUST00000101663;ENSMUST00000190255;ENSMUST00000189359;ENSMUST00000140516;ENSMUST00000125326;ENSMUST00000120512	ENSMUSG00000041390;ENSMUSG00000041390;ENSMUSG00000041390;ENSMUSG00000041390;ENSMUSG00000041390;ENSMUSG00000041390	0;0;0;0;0;0	Mdfic	0.087401	-2.22519	0.0290389	5.09179	0.00614739	0.00269103	0.016059	1.85859	1.45986	0.41347
6	15720265	15721471	1207	*	Promoter	6	15720661	15802165	81505	1	ENSMUSG00000041390	ENSMUST00000101663	protein_coding	0	ENSMUST00000101663;ENSMUST00000190255;ENSMUST00000189359;ENSMUST00000140516;ENSMUST00000125326;ENSMUST00000120512	ENSMUSG00000041390;ENSMUSG00000041390;ENSMUSG00000041390;ENSMUSG00000041390;ENSMUSG00000041390;ENSMUSG00000041390	0;0;0;0;0;0	Mdfic	-0.0917527	-0.954943	1.76084	2.3003	0.10023	0.0255504	0.152475	3.97772	3.4551	1.86307
6	15789523	15790662	1140	*	Intron (ENSMUST00000101663/ENSMUSG00000041390, intron 4 of 4)	6	15720661	15802165	81505	1	ENSMUSG00000041390	ENSMUST00000101663	protein_coding	68862	ENSMUST00000101663;ENSMUST00000190255;ENSMUST00000189359;ENSMUST00000120512	ENSMUSG00000041390;ENSMUSG00000041390;ENSMUSG00000041390;ENSMUSG00000041390	0;0;0;0	Mdfic	0.889649	-0.296051	1.22688	1.37047	0.253989	0.0539465	0.321931	1.90646	3.75845	1.32478
6	15792642	15793355	714	*	Intron (ENSMUST00000101663/ENSMUSG00000041390, intron 4 of 4)	6	15720661	15802165	81505	1	ENSMUSG00000041390	ENSMUST00000101663	protein_coding	71981	ENSMUST00000101663;ENSMUST00000190255;ENSMUST00000189359;ENSMUST00000120512	ENSMUSG00000041390;ENSMUSG00000041390;ENSMUSG00000041390;ENSMUSG00000041390	0;0;0;0	Mdfic	-2.17967	-0.837194	0.994869	1.65179	0.191708	0.0431513	0.25751	3.6803	0.552049	2.08174
6	15882316	15882713	398	*	Distal Intergenic	6	15836089	15837779	1691	1	ENSMUSG00000108048	ENSMUST00000203790	TEC	46227	NA	NA	NA	Gm43990	-0.475711	-2.93223	-0.638232	3.78808	0.0310061	0.0100553	0.0600062	2.07013	0.99036	0.102953
6	15910109	15910944	836	*	Distal Intergenic	6	15836089	15837779	1691	1	ENSMUSG00000108048	ENSMUST00000203790	TEC	74020	NA	NA	NA	Gm43990	-1.4703	-1.70494	0.784109	4.17116	0.015435	0.00567378	0.0338589	3.51643	1.55123	1.13895
6	15945226	15945626	401	*	Distal Intergenic	6	15836089	15837779	1691	1	ENSMUSG00000108048	ENSMUST00000203790	TEC	109137	NA	NA	NA	Gm43990	-4.85407	0.253216	0.357362	1.54972	0.212309	0.0468212	0.27941	1.87713	0	2.20749
6	16075896	16076395	500	*	Distal Intergenic	6	16089686	16089959	274	2	ENSMUSG00000108201	ENSMUST00000203751	processed_pseudogene	13564	NA	NA	NA	Gm43991	-5.25659	-1.82861	-0.308996	2.63915	0.0763595	0.0206826	0.123426	2.10219	0	0.583479
6	16077374	16077745	372	*	Distal Intergenic	6	16089686	16089959	274	2	ENSMUSG00000108201	ENSMUST00000203751	processed_pseudogene	12214	NA	NA	NA	Gm43991	-5.82888	-0.505118	0.608062	2.08446	0.124375	0.0304938	0.181975	3.85558	0	2.89892
6	16206496	16206844	349	*	Distal Intergenic	6	16233244	16233490	247	2	ENSMUSG00000107885	ENSMUST00000203972	processed_pseudogene	26646	NA	NA	NA	Gm43993	0.0845341	-1.91978	-0.633487	1.71644	0.206925	0.045843	0.273573	1.50586	1.12941	0.388613
6	16212927	16213347	421	*	Distal Intergenic	6	16233244	16233490	247	2	ENSMUSG00000107885	ENSMUST00000203972	processed_pseudogene	20143	NA	NA	NA	Gm43993	-5.57096	-0.944194	0.174312	1.99144	0.1365	0.032825	0.195887	3.20536	0	1.17961
6	16316374	16316929	556	*	Distal Intergenic	6	16237627	16238238	612	1	ENSMUSG00000108089	ENSMUST00000203594	processed_pseudogene	78747	NA	NA	NA	Gm3148	-5.57096	-0.585546	0.356139	1.81036	0.163597	0.0378896	0.22611	2.42708	0	1.26457
6	16317824	16318282	459	*	Distal Intergenic	6	16237627	16238238	612	1	ENSMUSG00000108089	ENSMUST00000203594	processed_pseudogene	80197	NA	NA	NA	Gm3148	-5.25659	-2.26157	-0.453437	3.3751	0.0406896	0.0124157	0.0740919	2.28996	0	0.223177
6	16579272	16579721	450	*	Exon (ENSMUST00000204284/ENSMUSG00000108025, exon 3 of 3)	6	16550387	16579873	29487	1	ENSMUSG00000108025	ENSMUST00000204284	lincRNA	28885	ENSMUST00000204284	ENSMUSG00000108025	0	Gm36503	-4.85407	-2.48006	-0.643431	2.98017	0.0652107	0.018257	0.10895	1.67273	0	0.218988
6	16751876	16752181	306	*	Distal Intergenic	6	16777524	16788820	11297	1	ENSMUSG00000107022	ENSMUST00000201757	lincRNA	-25343	NA	NA	NA	Gm36669	-5.25659	-2.88258	-0.565329	4.52563	0.0149072	0.00553149	0.0330097	3.43495	0	0.322041
6	16898675	16899435	761	*	Promoter	6	16841416	16898441	57026	2	ENSMUSG00000029553	ENSMUST00000201104	retained_intron	-234	ENSMUST00000031533;ENSMUST00000201104;ENSMUST00000202997	ENSMUSG00000029553;ENSMUSG00000029553;ENSMUSG00000029553	-234;-234;-276	Tfec	-5.25659	-2.88264	-0.5742	4.53312	0.0149072	0.00553149	0.0330097	1.3812	0	0.0807661
6	16942381	16942822	442	*	Distal Intergenic	6	16925231	16926926	1696	1	ENSMUSG00000081744	ENSMUST00000119845	processed_pseudogene	17150	NA	NA	NA	Gm5721	-4.85407	-1.85905	-0.525263	2.1307	0.136058	0.0327448	0.195408	1.70301	0	0.231761
6	16995527	16995954	428	*	Distal Intergenic	6	17058806	17064996	6191	2	ENSMUSG00000084772	ENSMUST00000140746	lincRNA	69042	NA	NA	NA	Gm15473	-1.66932	-2.44394	-0.0195817	4.89964	0.00744971	0.00314113	0.0187451	4.38085	0.920942	0.799321
6	17074326	17075316	991	*	Intron (ENSMUST00000076654/ENSMUSG00000029552, intron 1 of 8)	6	17065149	17105823	40675	1	ENSMUSG00000029552	ENSMUST00000115467	protein_coding	9177	ENSMUST00000115467;ENSMUST00000154266;ENSMUST00000121170;ENSMUST00000076654;ENSMUST00000139701;ENSMUST00000140709	ENSMUSG00000029552;ENSMUSG00000029552;ENSMUSG00000029552;ENSMUSG00000029552;ENSMUSG00000054556;ENSMUSG00000054556	0;0;0;0;0;0	Tes	-0.485614	-2.40111	-0.0892614	4.75073	0.0086459	0.00356083	0.0212496	1.59096	1.3086	0.182134
6	17077146	17078400	1255	*	Exon (ENSMUST00000139701/ENSMUSG00000054556, exon 3 of 3)	6	17065149	17105823	40675	1	ENSMUSG00000029552	ENSMUST00000115467	protein_coding	11997	ENSMUST00000115467;ENSMUST00000154266;ENSMUST00000121170;ENSMUST00000076654;ENSMUST00000139701;ENSMUST00000140709	ENSMUSG00000029552;ENSMUSG00000029552;ENSMUSG00000029552;ENSMUSG00000029552;ENSMUSG00000054556;ENSMUSG00000054556	0;0;0;0;0;0	Tes	-1.22433	-0.235203	1.38657	0.588136	0.555362	0.102539	0.611915	2.20725	0.628148	1.71768
6	17079979	17080303	325	*	Intron (ENSMUST00000076654/ENSMUSG00000029552, intron 1 of 8)	6	17065149	17105823	40675	1	ENSMUSG00000029552	ENSMUST00000115467	protein_coding	14830	ENSMUST00000115467;ENSMUST00000154266;ENSMUST00000121170;ENSMUST00000076654;ENSMUST00000139701;ENSMUST00000140709	ENSMUSG00000029552;ENSMUSG00000029552;ENSMUSG00000029552;ENSMUSG00000029552;ENSMUSG00000054556;ENSMUSG00000054556	0;0;0;0;0;0	Tes	-4.29384	-1.06609	-0.505541	0.947559	0.410522	0.0799434	0.477071	1.61707	0	0.996363
6	17171244	17172052	809	*	Promoter	6	17076261	17171833	95573	2	ENSMUSG00000054556	ENSMUST00000139701	antisense	0	ENSMUST00000139701;ENSMUST00000166070;ENSMUST00000138170;ENSMUST00000150251;ENSMUST00000140709;ENSMUST00000136503	ENSMUSG00000054556;ENSMUSG00000054556;ENSMUSG00000054556;ENSMUSG00000054556;ENSMUSG00000054556;ENSMUSG00000054556	0;0;0;0;0;0	Gm4876	0.49687	0.632751	1.92955	0.606252	0.545392	0.100969	0.602543	2.96731	4.18044	4.42804
6	17280911	17281897	987	*	Promoter	6	17281185	17289115	7931	1	ENSMUSG00000000058	ENSMUST00000000058	protein_coding	0	ENSMUST00000000058;ENSMUST00000115459;ENSMUST00000115462;ENSMUST00000131334	ENSMUSG00000000058;ENSMUSG00000000058;ENSMUSG00000000058;ENSMUSG00000085264	0;0;0;0	Cav2	-1.59516	-0.0453063	1.8231	1.27535	0.279335	0.0583001	0.347912	3.42499	0.798709	3.63322
6	17305943	17307894	1952	*	Promoter	6	17306335	17341324	34990	1	ENSMUSG00000007655	ENSMUST00000007799	protein_coding	0	ENSMUST00000007799;ENSMUST00000115456;ENSMUST00000115455;ENSMUST00000130505;ENSMUST00000177234;ENSMUST00000150901;ENSMUST00000123439;ENSMUST00000115454;ENSMUST00000115453;ENSMUST00000133065;ENSMUST00000131334	ENSMUSG00000007655;ENSMUSG00000007655;ENSMUSG00000007655;ENSMUSG00000007655;ENSMUSG00000007655;ENSMUSG00000007655;ENSMUSG00000007655;ENSMUSG00000007655;ENSMUSG00000007655;ENSMUSG00000007655;ENSMUSG00000085264	0;0;0;0;0;0;0;0;0;0;0	Cav1	0.146015	0.267792	2.60296	0.185804	0.830437	0.14367	0.857364	2.4301	2.27978	2.84885
6	17315784	17317387	1604	*	Intron (ENSMUST00000007799/ENSMUSG00000007655, intron 2 of 2)	6	17306335	17341324	34990	1	ENSMUSG00000007655	ENSMUST00000007799	protein_coding	9449	ENSMUST00000007799;ENSMUST00000115456;ENSMUST00000115455;ENSMUST00000130505;ENSMUST00000177234;ENSMUST00000123439;ENSMUST00000115454;ENSMUST00000115453;ENSMUST00000133065;ENSMUST00000131334	ENSMUSG00000007655;ENSMUSG00000007655;ENSMUSG00000007655;ENSMUSG00000007655;ENSMUSG00000007655;ENSMUSG00000007655;ENSMUSG00000007655;ENSMUSG00000007655;ENSMUSG00000007655;ENSMUSG00000085264	0;0;0;0;0;0;0;0;0;0	Cav1	-6.40525	-1.18658	0.639786	3.66686	0.0255574	0.00861653	0.0514201	1.40785	0	0.572929
6	17334020	17334392	373	*	Intron (ENSMUST00000007799/ENSMUSG00000007655, intron 2 of 2)	6	17306335	17341324	34990	1	ENSMUSG00000007655	ENSMUST00000007799	protein_coding	27685	ENSMUST00000007799;ENSMUST00000115456;ENSMUST00000115455;ENSMUST00000177234;ENSMUST00000123439;ENSMUST00000115454;ENSMUST00000115453;ENSMUST00000131334	ENSMUSG00000007655;ENSMUSG00000007655;ENSMUSG00000007655;ENSMUSG00000007655;ENSMUSG00000007655;ENSMUSG00000007655;ENSMUSG00000007655;ENSMUSG00000085264	0;0;0;0;0;0;0;0	Cav1	-1.45053	-5.8289	-0.535341	13.4453	3.49288e-06	4.3221e-06	2.57926e-05	4.03608	1.05674	0
6	17353465	17354203	739	*	Intron (ENSMUST00000131334/ENSMUSG00000085264, intron 1 of 4)	6	17206823	17385604	178782	2	ENSMUSG00000085264	ENSMUST00000131334	antisense	31401	ENSMUST00000131334	ENSMUSG00000085264	0	Gm15581	-1.45055	-0.556403	0.60279	0.588557	0.555128	0.102503	0.611698	2.13348	0.533374	1.25031
6	17373804	17374209	406	*	Intron (ENSMUST00000131334/ENSMUSG00000085264, intron 1 of 4)	6	17206823	17385604	178782	2	ENSMUSG00000085264	ENSMUST00000131334	antisense	11395	ENSMUST00000131334	ENSMUSG00000085264	0	Gm15581	-0.475692	-3.5943	-0.707363	5.07192	0.010137	0.00406227	0.024242	1.85401	0.970845	0.0504622
6	17387019	17387442	424	*	Distal Intergenic	6	17206823	17385604	178782	2	ENSMUSG00000085264	ENSMUST00000131334	antisense	-1415	ENSMUST00000131334	ENSMUSG00000085264	0	Gm15581	-4.29384	-1.29882	-0.599544	1.08511	0.36713	0.0728239	0.434584	1.2395	0	0.2416
6	17463717	17464505	789	*	Promoter	6	17463800	17573980	110181	1	ENSMUSG00000009376	ENSMUST00000115443	protein_coding	0	ENSMUST00000115443;ENSMUST00000140070;ENSMUST00000115442;ENSMUST00000145473	ENSMUSG00000009376;ENSMUSG00000009376;ENSMUSG00000009376;ENSMUSG00000009376	0;0;0;0	Met	-0.0190471	-1.50274	1.09059	4.50923	0.0110075	0.00433731	0.0258834	4.19427	4.93089	1.57022
6	17541711	17542126	416	*	Intron (ENSMUST00000080469/ENSMUSG00000009376, intron 10 of 19)	6	17463800	17573980	110181	1	ENSMUSG00000009376	ENSMUST00000115443	protein_coding	77911	ENSMUST00000115443;ENSMUST00000115442;ENSMUST00000145473;ENSMUST00000080469;ENSMUST00000152802;ENSMUST00000148903	ENSMUSG00000009376;ENSMUSG00000009376;ENSMUSG00000009376;ENSMUSG00000009376;ENSMUSG00000009376;ENSMUSG00000009376	0;0;0;0;0;-4847	Met	-0.22758	-0.789848	0.343176	0.602068	0.547678	0.101265	0.604311	3.07278	4.33972	1.45326
6	17563726	17564409	684	*	Intron (ENSMUST00000080469/ENSMUSG00000009376, intron 18 of 19)	6	17463800	17573980	110181	1	ENSMUSG00000009376	ENSMUST00000115443	protein_coding	99926	ENSMUST00000115443;ENSMUST00000115442;ENSMUST00000080469	ENSMUSG00000009376;ENSMUSG00000009376;ENSMUSG00000009376	0;0;0	Met	-5.25659	-3.33474	-0.639236	5.4189	0.00695633	0.00296643	0.0177025	1.53669	0	0.0599054
6	17636770	17637115	346	*	Promoter	6	17636983	17666972	29990	1	ENSMUSG00000015733	ENSMUST00000015877	protein_coding	0	ENSMUST00000148694;ENSMUST00000015877;ENSMUST00000156701;ENSMUST00000136771;ENSMUST00000130606;ENSMUST00000152005	ENSMUSG00000015733;ENSMUSG00000015733;ENSMUSG00000015733;ENSMUSG00000015733;ENSMUSG00000015733;ENSMUSG00000015733	0;0;0;0;0;0	Capza2	0.215447	1.29082	2.39886	3.58974	0.0276064	0.00914478	0.0545724	7.55519	7.16565	17.0442
6	17693405	17695062	1658	*	Promoter	6	17693947	17943022	249076	1	ENSMUSG00000029534	ENSMUST00000115420	protein_coding	0	ENSMUST00000129105;ENSMUST00000115420;ENSMUST00000115419;ENSMUST00000125673;ENSMUST00000052113;ENSMUST00000081635;ENSMUST00000150281;ENSMUST00000144488;ENSMUST00000115418;ENSMUST00000184041;ENSMUST00000183417;ENSMUST00000184623;ENSMUST00000183445;ENSMUST00000184184	ENSMUSG00000029534;ENSMUSG00000029534;ENSMUSG00000029534;ENSMUSG00000029534;ENSMUSG00000029534;ENSMUSG00000029534;ENSMUSG00000029534;ENSMUSG00000029534;ENSMUSG00000029534;ENSMUSG00000098525;ENSMUSG00000098567;ENSMUSG00000098767;ENSMUSG00000098874;ENSMUSG00000099244	0;0;0;0;0;0;0;0;0;-292;0;0;0;-1832	St7	-0.0142672	-0.0425083	2.06961	0.00404222	0.995966	0.167064	0.99697	2.22706	1.97083	2.17332
6	17718501	17719662	1162	*	Exon (ENSMUST00000202933/ENSMUSG00000106822, exon 1 of 1)	6	17692933	17820447	127515	1	ENSMUSG00000029534	ENSMUST00000129105	retained_intron	25568	ENSMUST00000129105;ENSMUST00000115420;ENSMUST00000115419;ENSMUST00000125673;ENSMUST00000052113;ENSMUST00000081635;ENSMUST00000150281;ENSMUST00000144488;ENSMUST00000115418;ENSMUST00000202933	ENSMUSG00000029534;ENSMUSG00000029534;ENSMUSG00000029534;ENSMUSG00000029534;ENSMUSG00000029534;ENSMUSG00000029534;ENSMUSG00000029534;ENSMUSG00000029534;ENSMUSG00000029534;ENSMUSG00000106822	0;0;0;0;0;0;0;0;0;0	St7	1.06349	0.371115	1.65797	0.817703	0.441445	0.0847044	0.505483	1.80911	3.15129	2.212
6	17745218	17745871	654	*	Intron (ENSMUST00000000674/ENSMUSG00000029534, intron 1 of 14)	6	17692933	17820447	127515	1	ENSMUSG00000029534	ENSMUST00000129105	retained_intron	52285	ENSMUST00000129105;ENSMUST00000115420;ENSMUST00000115419;ENSMUST00000125673;ENSMUST00000052113;ENSMUST00000081635;ENSMUST00000150281;ENSMUST00000144488;ENSMUST00000115418;ENSMUST00000000674;ENSMUST00000077080;ENSMUST00000138726;ENSMUST00000053148;ENSMUST00000115417;ENSMUST00000132175;ENSMUST00000154059;ENSMUST00000140358;ENSMUST00000202649	ENSMUSG00000029534;ENSMUSG00000029534;ENSMUSG00000029534;ENSMUSG00000029534;ENSMUSG00000029534;ENSMUSG00000029534;ENSMUSG00000029534;ENSMUSG00000029534;ENSMUSG00000029534;ENSMUSG00000029534;ENSMUSG00000029534;ENSMUSG00000029534;ENSMUSG00000029534;ENSMUSG00000029534;ENSMUSG00000029534;ENSMUSG00000029534;ENSMUSG00000029534;ENSMUSG00000106801	0;0;0;0;0;0;0;0;0;0;0;0;0;0;0;0;0;0	St7	-5.25659	-1.22639	-0.140576	1.86988	0.154143	0.0362703	0.216447	1.60718	0	0.401293
6	17748746	17749497	752	*	Promoter	6	17749170	17906506	157337	1	ENSMUSG00000029534	ENSMUST00000138726	processed_transcript	0	ENSMUST00000129105;ENSMUST00000115420;ENSMUST00000115419;ENSMUST00000125673;ENSMUST00000052113;ENSMUST00000081635;ENSMUST00000150281;ENSMUST00000144488;ENSMUST00000115418;ENSMUST00000000674;ENSMUST00000077080;ENSMUST00000138726;ENSMUST00000053148;ENSMUST00000115417;ENSMUST00000132175;ENSMUST00000154059;ENSMUST00000140358;ENSMUST00000202649	ENSMUSG00000029534;ENSMUSG00000029534;ENSMUSG00000029534;ENSMUSG00000029534;ENSMUSG00000029534;ENSMUSG00000029534;ENSMUSG00000029534;ENSMUSG00000029534;ENSMUSG00000029534;ENSMUSG00000029534;ENSMUSG00000029534;ENSMUSG00000029534;ENSMUSG00000029534;ENSMUSG00000029534;ENSMUSG00000029534;ENSMUSG00000029534;ENSMUSG00000029534;ENSMUSG00000106801	0;0;0;0;0;0;0;0;0;0;0;0;0;0;0;0;0;0	St7	-1.08573	-0.561716	2.44348	1.38413	0.250542	0.0533593	0.318427	9.2927	3.82111	5.94092
6	17869670	17869931	262	*	Intron (ENSMUST00000000674/ENSMUSG00000029534, intron 8 of 14)	6	17693947	17943022	249076	1	ENSMUSG00000029534	ENSMUST00000115420	protein_coding	175723	ENSMUST00000115420;ENSMUST00000115419;ENSMUST00000052113;ENSMUST00000081635;ENSMUST00000150281;ENSMUST00000144488;ENSMUST00000115418;ENSMUST00000000674;ENSMUST00000077080;ENSMUST00000138726;ENSMUST00000053148;ENSMUST00000115417;ENSMUST00000154059;ENSMUST00000140358;ENSMUST00000154497;ENSMUST00000144743	ENSMUSG00000029534;ENSMUSG00000029534;ENSMUSG00000029534;ENSMUSG00000029534;ENSMUSG00000029534;ENSMUSG00000029534;ENSMUSG00000029534;ENSMUSG00000029534;ENSMUSG00000029534;ENSMUSG00000029534;ENSMUSG00000029534;ENSMUSG00000029534;ENSMUSG00000029534;ENSMUSG00000029534;ENSMUSG00000029534;ENSMUSG00000029534	0;0;0;0;0;0;0;0;0;0;0;0;0;0;0;0	St7	-4.85409	-2.13637	-0.575872	2.48805	0.0994857	0.0253968	0.151558	3.1447	0	0.568376
6	17870928	17871442	515	*	Intron (ENSMUST00000000674/ENSMUSG00000029534, intron 8 of 14)	6	17693947	17943022	249076	1	ENSMUSG00000029534	ENSMUST00000115420	protein_coding	176981	ENSMUST00000115420;ENSMUST00000115419;ENSMUST00000052113;ENSMUST00000081635;ENSMUST00000150281;ENSMUST00000144488;ENSMUST00000115418;ENSMUST00000000674;ENSMUST00000077080;ENSMUST00000138726;ENSMUST00000053148;ENSMUST00000115417;ENSMUST00000154059;ENSMUST00000140358;ENSMUST00000154497;ENSMUST00000144743	ENSMUSG00000029534;ENSMUSG00000029534;ENSMUSG00000029534;ENSMUSG00000029534;ENSMUSG00000029534;ENSMUSG00000029534;ENSMUSG00000029534;ENSMUSG00000029534;ENSMUSG00000029534;ENSMUSG00000029534;ENSMUSG00000029534;ENSMUSG00000029534;ENSMUSG00000029534;ENSMUSG00000029534;ENSMUSG00000029534;ENSMUSG00000029534	0;0;0;0;0;0;0;0;0;0;0;0;0;0;0;0	St7	0.496455	-1.57117	0.284553	3.88565	0.0205353	0.00718755	0.0428925	3.19965	4.04884	0.993227
6	17912065	17912582	518	*	Intron (ENSMUST00000000674/ENSMUSG00000029534, intron 11 of 14)	6	17693947	17943022	249076	1	ENSMUSG00000029534	ENSMUST00000115420	protein_coding	218118	ENSMUST00000115420;ENSMUST00000115419;ENSMUST00000052113;ENSMUST00000081635;ENSMUST00000150281;ENSMUST00000144488;ENSMUST00000115418;ENSMUST00000000674;ENSMUST00000077080;ENSMUST00000053148;ENSMUST00000115417;ENSMUST00000154059;ENSMUST00000140358;ENSMUST00000127322;ENSMUST00000183890;ENSMUST00000202926	ENSMUSG00000029534;ENSMUSG00000029534;ENSMUSG00000029534;ENSMUSG00000029534;ENSMUSG00000029534;ENSMUSG00000029534;ENSMUSG00000029534;ENSMUSG00000029534;ENSMUSG00000029534;ENSMUSG00000029534;ENSMUSG00000029534;ENSMUSG00000029534;ENSMUSG00000029534;ENSMUSG00000029534;ENSMUSG00000098791;ENSMUSG00000106858	0;0;0;0;0;0;0;0;0;0;0;0;0;0;4893;0	St7	-1.19257	-1.9673	-0.150972	2.65692	0.070165	0.0193272	0.115337	2.46771	0.760933	0.517272
6	17920490	17920763	274	*	Exon (ENSMUST00000202926/ENSMUSG00000106858, exon 1 of 1)	6	17693947	17943022	249076	1	ENSMUSG00000029534	ENSMUST00000115420	protein_coding	226543	ENSMUST00000115420;ENSMUST00000115419;ENSMUST00000052113;ENSMUST00000081635;ENSMUST00000150281;ENSMUST00000144488;ENSMUST00000115418;ENSMUST00000000674;ENSMUST00000077080;ENSMUST00000053148;ENSMUST00000115417;ENSMUST00000154059;ENSMUST00000140358;ENSMUST00000127322;ENSMUST00000202926	ENSMUSG00000029534;ENSMUSG00000029534;ENSMUSG00000029534;ENSMUSG00000029534;ENSMUSG00000029534;ENSMUSG00000029534;ENSMUSG00000029534;ENSMUSG00000029534;ENSMUSG00000029534;ENSMUSG00000029534;ENSMUSG00000029534;ENSMUSG00000029534;ENSMUSG00000029534;ENSMUSG00000029534;ENSMUSG00000106858	0;0;0;0;0;0;0;0;0;0;0;0;0;0;0	St7	-4.85409	-2.9321	-0.698459	3.66653	0.0359771	0.0112497	0.0671339	3.00697	0	0.638333
6	18031007	18032373	1367	*	Promoter	6	17988940	18030585	41646	2	ENSMUSG00000010797	ENSMUST00000010941	protein_coding	-422	ENSMUST00000010941	ENSMUSG00000010797	0	Wnt2	-1.21272	-1.34409	0.733055	2.40858	0.0899443	0.0235828	0.140733	1.97433	0.948664	0.596147
6	18350227	18351182	956	*	Distal Intergenic	6	18294271	18295231	961	1	ENSMUSG00000080767	ENSMUST00000120840	processed_pseudogene	55956	NA	NA	NA	Gm15595	-5.82892	-1.79851	0.00064217	3.63698	0.0263326	0.00878702	0.0524375	1.64921	0	0.484663
6	18370496	18370907	412	*	Intron (ENSMUST00000090601/ENSMUSG00000000416, intron 22 of 22)	6	18367221	18514821	147601	2	ENSMUSG00000000416	ENSMUST00000090601	protein_coding	143914	ENSMUST00000090601;ENSMUST00000148602;ENSMUST00000146775;ENSMUST00000152499	ENSMUSG00000000416;ENSMUSG00000000416;ENSMUSG00000000416;ENSMUSG00000000416	0;0;0;0	Cttnbp2	-5.25661	-2.26154	-0.444174	3.36924	0.0406896	0.0124157	0.0740919	2.72397	0	0.33864
6	18425816	18426351	536	*	3' UTR	6	18367221	18514821	147601	2	ENSMUSG00000000416	ENSMUST00000090601	protein_coding	88470	ENSMUST00000090601;ENSMUST00000148602;ENSMUST00000146775;ENSMUST00000152499;ENSMUST00000137958;ENSMUST00000202396	ENSMUSG00000000416;ENSMUSG00000000416;ENSMUSG00000000416;ENSMUSG00000000416;ENSMUSG00000084947;ENSMUSG00000106944	0;0;0;0;0;4894	Cttnbp2	-0.477032	1.53016	1.24097	2.90994	0.0544799	0.0158458	0.0945614	1.40435	0.735379	4.32129
6	18469137	18469825	689	*	Intron (ENSMUST00000090601/ENSMUSG00000000416, intron 2 of 22)	6	18367221	18514821	147601	2	ENSMUSG00000000416	ENSMUST00000090601	protein_coding	44996	ENSMUST00000090601;ENSMUST00000139557;ENSMUST00000148602;ENSMUST00000129669;ENSMUST00000142963	ENSMUSG00000000416;ENSMUSG00000000416;ENSMUSG00000000416;ENSMUSG00000000416;ENSMUSG00000000416	0;0;0;0;0	Cttnbp2	0.496433	0.00116905	1.03083	0.166915	0.846272	0.145742	0.869732	2.18499	3.02634	2.3003
6	18513605	18515226	1622	*	Promoter	6	18501626	18514843	13218	2	ENSMUSG00000000416	ENSMUST00000140416	retained_intron	0	ENSMUST00000140416;ENSMUST00000090601;ENSMUST00000139557;ENSMUST00000148602;ENSMUST00000129669	ENSMUSG00000000416;ENSMUSG00000000416;ENSMUSG00000000416;ENSMUSG00000000416;ENSMUSG00000000416	0;0;0;0;0	Cttnbp2	1.14279	1.09657	3.601	4.12737	0.0161258	0.00588759	0.0351348	3.75648	8.26977	8.06291
6	18552669	18553169	501	*	Distal Intergenic	6	18501626	18514843	13218	2	ENSMUSG00000000416	ENSMUST00000140416	retained_intron	-37826	NA	NA	NA	Cttnbp2	-4.85407	-4.85407	-0.870566	7.17171	0.00185149	0.000995005	0.0059378	1.50245	0	0
6	18666566	18667043	478	*	Distal Intergenic	6	18727292	18727398	107	1	ENSMUSG00000095722	ENSMUST00000180301	snRNA	-60249	NA	NA	NA	Gm23648	-0.475692	-2.48012	-0.573759	2.92208	0.0664449	0.0185189	0.110513	1.57475	0.824609	0.128584
6	18682248	18682751	504	*	Distal Intergenic	6	18727292	18727398	107	1	ENSMUSG00000095722	ENSMUST00000180301	snRNA	-44541	NA	NA	NA	Gm23648	-0.475692	-1.6264	-0.379455	1.41276	0.256951	0.0544162	0.324735	1.49351	0.78207	0.391049
6	18778651	18779490	840	*	Distal Intergenic	6	18792851	18793114	264	1	ENSMUSG00000107299	ENSMUST00000200735	processed_pseudogene	-13361	NA	NA	NA	Gm43228	0.619651	-1.08323	1.17168	3.90913	0.0200587	0.00705123	0.042079	3.22923	4.35929	1.62516
6	18796465	18797086	622	*	Distal Intergenic	6	18792851	18793114	264	1	ENSMUSG00000107299	ENSMUST00000200735	processed_pseudogene	3614	ENSMUST00000200735	ENSMUSG00000107299	3614	Gm43228	1.78285	2.55489	3.30257	12.9552	2.36484e-06	3.06633e-06	1.82986e-05	3.15084	11.5082	19.2957
6	18805704	18805958	255	*	Distal Intergenic	6	18792851	18793114	264	1	ENSMUSG00000107299	ENSMUST00000200735	processed_pseudogene	12853	NA	NA	NA	Gm43228	1.04941	-1.91982	-0.561906	3.16462	0.0527104	0.0154159	0.0919958	2.06097	3.09148	0.503635
6	18815371	18816074	704	*	Distal Intergenic	6	18824552	18825059	508	1	ENSMUSG00000071568	ENSMUST00000096101	processed_pseudogene	-8478	NA	NA	NA	Gm5874	1.55419	-0.790076	0.522792	4.93364	0.00720066	0.00305144	0.0182098	1.81573	6.80843	0.648053
6	18848269	18849090	822	*	Promoter	6	18848579	18854053	5475	1	ENSMUSG00000044155	ENSMUST00000056398	protein_coding	0	ENSMUST00000056398;ENSMUST00000136982;ENSMUST00000128526;ENSMUST00000201141;ENSMUST00000202542;ENSMUST00000202148;ENSMUST00000201775	ENSMUSG00000044155;ENSMUSG00000044155;ENSMUSG00000044155;ENSMUSG00000044155;ENSMUSG00000106874;ENSMUSG00000106874;ENSMUSG00000106874	0;0;0;0;-62;-1505;-1506	Lsm8	0.48763	0.11549	1.08621	0.118275	0.888452	0.151941	0.906724	2.00465	1.91807	1.80093
6	19424199	19424521	323	*	Distal Intergenic	6	19341329	19341586	258	2	ENSMUSG00000088880	ENSMUST00000158255	misc_RNA	-82613	NA	NA	NA	Gm24213	0.0845341	-4.29384	-0.86957	5.85437	0.0058751	0.00259693	0.0154974	1.62708	1.22032	0
6	19974701	19975269	569	*	Distal Intergenic	6	19788053	19789018	966	1	ENSMUSG00000107067	ENSMUST00000201774	processed_pseudogene	186648	NA	NA	NA	Gm42581	-0.475692	-3.5943	-0.707363	5.07192	0.010137	0.00406227	0.024242	1.3229	0.69273	0.0360064
6	19977424	19977826	403	*	Distal Intergenic	6	19788053	19789018	966	1	ENSMUSG00000107067	ENSMUST00000201774	processed_pseudogene	189371	NA	NA	NA	Gm42581	-4.85409	-3.59425	-0.781976	4.75186	0.0143859	0.00540639	0.0322632	2.04444	0	0.217002
6	20666869	20667295	427	*	Distal Intergenic	6	20970438	20970990	553	2	ENSMUSG00000106763	ENSMUST00000201133	processed_pseudogene	303695	NA	NA	NA	Gm19102	-5.8289	-2.60129	-0.259001	5.54981	0.00425243	0.0019847	0.0118439	3.52566	0	0.374725
6	20801075	20801418	344	*	Distal Intergenic	6	20970438	20970990	553	2	ENSMUSG00000106763	ENSMUST00000201133	processed_pseudogene	169572	NA	NA	NA	Gm19102	-4.29384	-3.03402	-0.874202	2.83346	0.0834047	0.0221445	0.13215	1.52775	0	0.167352
6	20992075	20992453	379	*	Distal Intergenic	6	21013112	21013242	131	2	ENSMUSG00000087831	ENSMUST00000157206	snoRNA	20789	NA	NA	NA	Gm23960	-4.29384	-3.03407	-0.883313	2.8386	0.0834047	0.0221445	0.13215	1.38667	0	0.0540571
6	21214709	21216016	1308	*	Promoter	6	21215503	21729805	514303	1	ENSMUSG00000060882	ENSMUST00000081542	protein_coding	0	ENSMUST00000081542	ENSMUSG00000060882	0	Kcnd2	-3.01614	-2.3472	0.913291	10.1314	3.98186e-05	3.71746e-05	0.000221843	3.39847	0.301348	0.678439
6	21467571	21468037	467	*	Intron (ENSMUST00000081542/ENSMUSG00000060882, intron 1 of 5)	6	21215503	21729805	514303	1	ENSMUSG00000060882	ENSMUST00000081542	protein_coding	252068	ENSMUST00000081542	ENSMUSG00000060882	0	Kcnd2	-5.25659	-2.26146	-0.436003	3.364	0.0406896	0.0124157	0.0740919	2.25074	0	0.378161
6	21851162	21852353	1192	*	Promoter	6	21835389	21852169	16781	2	ENSMUSG00000029669	ENSMUST00000143531	protein_coding	0	ENSMUST00000031678;ENSMUST00000143531;ENSMUST00000120965;ENSMUST00000123116;ENSMUST00000134635;ENSMUST00000202353;ENSMUST00000202675;ENSMUST00000200819	ENSMUSG00000029669;ENSMUSG00000029669;ENSMUSG00000029669;ENSMUSG00000029669;ENSMUSG00000029669;ENSMUSG00000029669;ENSMUSG00000106709;ENSMUSG00000106871	0;0;0;0;0;0;-65;5825	Tspan12	-6.69244	-0.314628	1.39303	3.46591	0.0312454	0.0101197	0.0603901	2.39506	0	1.87394
6	21949332	21950720	1389	*	Promoter	6	21949571	21976038	26468	1	ENSMUSG00000029670	ENSMUST00000031680	protein_coding	0	ENSMUST00000031680;ENSMUST00000144534;ENSMUST00000136200;ENSMUST00000115389;ENSMUST00000151473;ENSMUST00000152877;ENSMUST00000149728;ENSMUST00000141689	ENSMUSG00000029670;ENSMUSG00000029670;ENSMUSG00000029670;ENSMUSG00000029670;ENSMUSG00000029670;ENSMUSG00000029670;ENSMUSG00000029670;ENSMUSG00000029670	0;0;0;0;0;0;0;-1337	Ing3	1.18062	1.01336	2.73917	2.39859	0.0908472	0.0237686	0.141842	2.48499	5.4372	4.72015
6	22014112	22015237	1126	*	Intron (ENSMUST00000115382/ENSMUSG00000062980, intron 1 of 9)	6	21985916	22256404	270489	1	ENSMUSG00000062980	ENSMUST00000115383	protein_coding	28196	ENSMUST00000115383;ENSMUST00000141064;ENSMUST00000153922;ENSMUST00000115382;ENSMUST00000151315;ENSMUST00000137437	ENSMUSG00000062980;ENSMUSG00000062980;ENSMUSG00000062980;ENSMUSG00000062980;ENSMUSG00000062980;ENSMUSG00000062980	0;28168;0;0;0;0	Cped1	-1.01305	-1.5197	0.968308	3.56554	0.0282825	0.00933438	0.0557039	2.93897	1.50176	0.895318
6	22026411	22026645	235	*	Intron (ENSMUST00000115382/ENSMUSG00000062980, intron 2 of 9)	6	21985916	22256404	270489	1	ENSMUSG00000062980	ENSMUST00000115383	protein_coding	40495	ENSMUST00000115383;ENSMUST00000153922;ENSMUST00000115382;ENSMUST00000151315;ENSMUST00000137437;ENSMUST00000156621	ENSMUSG00000062980;ENSMUSG00000062980;ENSMUSG00000062980;ENSMUSG00000062980;ENSMUSG00000062980;ENSMUSG00000062980	0;0;0;0;0;0	Cped1	-4.85409	-0.952493	-0.235515	1.2751	0.283671	0.0590271	0.352251	3.506	0	1.31456
6	22037521	22037816	296	*	Intron (ENSMUST00000115382/ENSMUSG00000062980, intron 2 of 9)	6	21985916	22256404	270489	1	ENSMUSG00000062980	ENSMUST00000115383	protein_coding	51605	ENSMUST00000115383;ENSMUST00000153922;ENSMUST00000115382;ENSMUST00000151315;ENSMUST00000137437;ENSMUST00000156621	ENSMUSG00000062980;ENSMUSG00000062980;ENSMUSG00000062980;ENSMUSG00000062980;ENSMUSG00000062980;ENSMUSG00000062980	0;0;0;0;0;0	Cped1	1.0688	-0.550542	0.359682	1.67678	0.186976	0.0422865	0.252349	3.55099	7.04443	2.17511
6	22037968	22038496	529	*	Intron (ENSMUST00000115382/ENSMUSG00000062980, intron 2 of 9)	6	21985916	22256404	270489	1	ENSMUSG00000062980	ENSMUST00000115383	protein_coding	52052	ENSMUST00000115383;ENSMUST00000153922;ENSMUST00000115382;ENSMUST00000151315;ENSMUST00000137437;ENSMUST00000156621	ENSMUSG00000062980;ENSMUSG00000062980;ENSMUSG00000062980;ENSMUSG00000062980;ENSMUSG00000062980;ENSMUSG00000062980	0;0;0;0;0;0	Cped1	-1.45056	-0.781205	0.494683	0.776944	0.45981	0.0874067	0.521609	3.11498	0.74511	1.69111
6	22038982	22039259	278	*	Intron (ENSMUST00000115382/ENSMUSG00000062980, intron 2 of 9)	6	21985916	22256404	270489	1	ENSMUSG00000062980	ENSMUST00000115383	protein_coding	53066	ENSMUST00000115383;ENSMUST00000153922;ENSMUST00000115382;ENSMUST00000151315;ENSMUST00000137437;ENSMUST00000156621	ENSMUSG00000062980;ENSMUSG00000062980;ENSMUSG00000062980;ENSMUSG00000062980;ENSMUSG00000062980;ENSMUSG00000062980	0;0;0;0;0;0	Cped1	-0.475637	-1.42612	-0.31246	1.10644	0.340353	0.0683759	0.40804	2.70766	3.24698	1.13102
6	22069701	22070229	529	*	Intron (ENSMUST00000115382/ENSMUSG00000062980, intron 4 of 9)	6	21985916	22256404	270489	1	ENSMUSG00000062980	ENSMUST00000115383	protein_coding	83785	ENSMUST00000115383;ENSMUST00000153922;ENSMUST00000115382;ENSMUST00000151315;ENSMUST00000137437;ENSMUST00000156621	ENSMUSG00000062980;ENSMUSG00000062980;ENSMUSG00000062980;ENSMUSG00000062980;ENSMUSG00000062980;ENSMUSG00000062980	0;0;0;0;0;0	Cped1	-6.04764	-2.81985	-0.170394	6.90091	0.00100699	0.000600223	0.00358189	3.14076	0	0.569252
6	22206483	22206903	421	*	Intron (ENSMUST00000115383/ENSMUSG00000062980, intron 15 of 21)	6	21985916	22256404	270489	1	ENSMUSG00000062980	ENSMUST00000115383	protein_coding	220567	ENSMUST00000115383;ENSMUST00000137437	ENSMUSG00000062980;ENSMUSG00000062980	0;0	Cped1	-6.04766	-2.28735	-0.0487392	5.39487	0.00454014	0.00209532	0.012504	4.11554	0	0.756097
6	22222138	22222689	552	*	Exon (ENSMUST00000115383/ENSMUSG00000062980, exon 17 of 22)	6	21985916	22256404	270489	1	ENSMUSG00000062980	ENSMUST00000115383	protein_coding	236222	ENSMUST00000115383;ENSMUST00000137437	ENSMUSG00000062980;ENSMUSG00000062980	0;0	Cped1	-5.25659	-3.33474	-0.639236	5.4189	0.00695633	0.00296643	0.0177025	1.90416	0	0.0742306
6	22237674	22238104	431	*	Exon (ENSMUST00000115383/ENSMUSG00000062980, exon 21 of 22)	6	21985916	22256404	270489	1	ENSMUSG00000062980	ENSMUST00000115383	protein_coding	251758	ENSMUST00000115383;ENSMUST00000137437	ENSMUSG00000062980;ENSMUSG00000062980	0;0	Cped1	-4.85407	-2.93216	-0.712011	3.67586	0.0359771	0.0112497	0.0671339	1.74647	0	0.181106
6	22286757	22287181	425	*	Distal Intergenic	6	22288227	22293579	5353	1	ENSMUSG00000029671	ENSMUST00000128245	protein_coding	-1046	ENSMUST00000128245;ENSMUST00000031681;ENSMUST00000148639;ENSMUST00000176681	ENSMUSG00000029671;ENSMUSG00000029671;ENSMUSG00000029671;ENSMUSG00000029671	0;0;0;0	Wnt16	0.345396	-1.02791	0.29297	1.56937	0.208177	0.0460724	0.274942	3.17519	3.97879	1.34818
6	22287871	22288870	1000	*	Promoter	6	22288227	22293579	5353	1	ENSMUSG00000029671	ENSMUST00000128245	protein_coding	0	ENSMUST00000128245;ENSMUST00000031681;ENSMUST00000148639;ENSMUST00000176681	ENSMUSG00000029671;ENSMUSG00000029671;ENSMUSG00000029671;ENSMUSG00000029671	0;0;0;0	Wnt16	-0.900847	-1.0686	1.11032	1.74875	0.173993	0.0398015	0.23752	2.93974	1.18249	1.37292
6	22329147	22330291	1145	*	Promoter	6	22308460	22329456	20997	2	ENSMUSG00000029672	ENSMUST00000164669	processed_transcript	0	ENSMUST00000081288;ENSMUST00000165576;ENSMUST00000163963;ENSMUST00000163371;ENSMUST00000168965;ENSMUST00000164669	ENSMUSG00000029672;ENSMUSG00000029672;ENSMUSG00000029672;ENSMUSG00000029672;ENSMUSG00000029672;ENSMUSG00000029672	0;0;0;0;0;0	Fam3c	2.20714	2.69905	4.29763	21.8738	3.16837e-10	9.70854e-10	5.79367e-09	3.66003	14.8131	22.2379
6	22332284	22333142	859	*	Intron (ENSMUST00000081288/ENSMUSG00000029672, intron 2 of 8)	6	22307882	22356243	48362	2	ENSMUSG00000029672	ENSMUST00000081288	protein_coding	23101	ENSMUST00000081288;ENSMUST00000165576;ENSMUST00000163963;ENSMUST00000163371;ENSMUST00000168965;ENSMUST00000164669	ENSMUSG00000029672;ENSMUSG00000029672;ENSMUSG00000029672;ENSMUSG00000029672;ENSMUSG00000029672;ENSMUSG00000029672	0;0;0;0;0;0	Fam3c	2.03979	4.12221	3.98764	36.7553	1.09359e-16	1.23635e-15	7.37808e-15	1.4881	5.18059	26.2279
6	22355666	22356518	853	*	Promoter	6	22307882	22356243	48362	2	ENSMUSG00000029672	ENSMUST00000081288	protein_coding	0	ENSMUST00000081288;ENSMUST00000165576;ENSMUST00000163963;ENSMUST00000163371	ENSMUSG00000029672;ENSMUSG00000029672;ENSMUSG00000029672;ENSMUSG00000029672	0;0;0;0	Fam3c	1.54631	2.69309	3.67317	18.0193	1.49513e-08	3.20951e-08	1.91531e-07	2.83023	7.66152	19.3706
6	22388606	22389058	453	*	Distal Intergenic	6	22307882	22356243	48362	2	ENSMUSG00000029672	ENSMUST00000081288	protein_coding	-32363	NA	NA	NA	Fam3c	-0.878234	-0.897481	0.0561324	0.557422	0.572684	0.105235	0.628002	2.47743	0.870117	0.878745
6	22428835	22429315	481	*	Distal Intergenic	6	22307882	22356243	48362	2	ENSMUSG00000029672	ENSMUST00000081288	protein_coding	-72592	NA	NA	NA	Fam3c	-5.82797	0.22835	1.02633	2.67798	0.0687032	0.0190036	0.113406	3.12985	0	3.03174
6	22439376	22439914	539	*	Distal Intergenic	6	22307882	22356243	48362	2	ENSMUSG00000029672	ENSMUST00000081288	protein_coding	-83133	NA	NA	NA	Fam3c	-0.475692	-1.25042	-0.272417	0.86512	0.42785	0.0827118	0.493592	1.39653	0.731286	0.497118
6	22443359	22444521	1163	*	Distal Intergenic	6	22307882	22356243	48362	2	ENSMUSG00000029672	ENSMUST00000081288	protein_coding	-87116	NA	NA	NA	Fam3c	-0.493923	-0.899193	1.23678	1.28808	0.275802	0.05763	0.343913	2.71133	1.79291	1.28715
6	22577432	22577817	386	*	Distal Intergenic	6	22622918	22623693	776	1	ENSMUSG00000107282	ENSMUST00000201550	processed_pseudogene	-45101	NA	NA	NA	Gm43630	0.0845341	-1.57619	-0.5862	1.24552	0.315686	0.0642287	0.383292	1.36152	1.02115	0.212307
6	22741795	22742350	556	*	Distal Intergenic	6	22733733	22734500	768	1	ENSMUSG00000106803	ENSMUST00000201693	processed_pseudogene	8062	NA	NA	NA	Gm8930	-1.19257	-2.34322	-0.240755	3.55675	0.029846	0.00974919	0.0581793	2.29906	0.708926	0.42117
6	22794049	22796213	2165	*	Distal Intergenic	6	22789818	22789927	110	1	ENSMUSG00000096721	ENSMUST00000180080	miRNA	4231	ENSMUST00000180080	ENSMUSG00000096721	4231	Gm25942	-0.0819037	0.377934	2.60544	0.553765	0.574782	0.105524	0.629725	2.2176	2.16111	2.64862
6	22802415	22802963	549	*	Distal Intergenic	6	22804626	22805329	704	2	ENSMUSG00000107059	ENSMUST00000201782	processed_pseudogene	2366	ENSMUST00000201782	ENSMUSG00000107059	2366	Gm43629	0.0867076	-0.456024	0.742191	0.33165	0.717739	0.127193	0.759036	3.0015	3.08012	2.09736
6	22821312	22822024	713	*	Distal Intergenic	6	22804626	22805329	704	2	ENSMUSG00000107059	ENSMUST00000201782	processed_pseudogene	-15983	NA	NA	NA	Gm43629	-0.2311	0.639153	1.19013	0.696711	0.498222	0.0934231	0.557513	1.79281	1.10565	2.806
6	22823272	22823566	295	*	Distal Intergenic	6	22804626	22805329	704	2	ENSMUSG00000107059	ENSMUST00000201782	processed_pseudogene	-17943	NA	NA	NA	Gm43629	-4.29384	0.9258	0.395341	2.02147	0.132462	0.0321858	0.192072	1.78151	0	3.31409
6	22834147	22834940	794	*	Distal Intergenic	6	22804626	22805329	704	2	ENSMUSG00000107059	ENSMUST00000201782	processed_pseudogene	-28818	NA	NA	NA	Gm43629	-0.50106	-1.32305	1.29083	3.21126	0.0403069	0.0123608	0.0737643	5.09871	3.12256	1.79886
6	22874927	22877110	2184	*	Promoter	6	22875502	23052916	177415	1	ENSMUSG00000068748	ENSMUST00000090568	protein_coding	0	ENSMUST00000090568;ENSMUST00000202579;ENSMUST00000202102	ENSMUSG00000068748;ENSMUSG00000068748;ENSMUSG00000068748	0;0;0	Ptprz1	-0.241789	0.175381	2.87763	0.327264	0.720893	0.127667	0.761867	2.92646	2.27043	3.2511
6	22967913	22968338	426	*	Intron (ENSMUST00000090568/ENSMUSG00000068748, intron 6 of 29)	6	22875502	23052916	177415	1	ENSMUSG00000068748	ENSMUST00000090568	protein_coding	92411	ENSMUST00000090568;ENSMUST00000202579;ENSMUST00000202102;ENSMUST00000202341	ENSMUSG00000068748;ENSMUSG00000068748;ENSMUSG00000068748;ENSMUSG00000068748	0;0;0;-4167	Ptprz1	-4.85407	-1.6264	-0.448923	1.85118	0.172452	0.0395096	0.235778	1.76697	0	0.46265
6	23202498	23202936	439	*	Distal Intergenic	6	23165341	23167414	2074	2	ENSMUSG00000107032	ENSMUST00000096093	processed_pseudogene	-35084	NA	NA	NA	Gm5301	-4.29384	-1.29882	-0.599544	1.08511	0.36713	0.0728239	0.434584	1.19715	0	0.233345
6	23248465	23249324	860	*	Promoter	6	23245044	23248362	3319	2	ENSMUSG00000029697	ENSMUST00000031709	protein_coding	-103	ENSMUST00000031709;ENSMUST00000202489	ENSMUSG00000029697;ENSMUSG00000106775	0;-1809	Fezf1	-1.45245	0.0874811	0.979655	0.717222	0.488107	0.0918969	0.548404	1.8333	0.458329	1.75865
6	23254031	23254467	437	*	Distal Intergenic	6	23251133	23253358	2226	1	ENSMUSG00000106775	ENSMUST00000202489	TEC	2898	ENSMUST00000202489	ENSMUSG00000106775	2898	C130093G08Rik	1.0688	-0.335725	0.505574	1.23942	0.289552	0.0600704	0.358477	2.40525	4.77151	2.27631
6	23307620	23309189	1570	*	Intron (ENSMUST00000018122/ENSMUSG00000017978, intron 25 of 29)	6	23262773	23839421	576649	2	ENSMUSG00000017978	ENSMUST00000163871	protein_coding	530232	ENSMUST00000163871;ENSMUST00000115358;ENSMUST00000018122;ENSMUST00000115361;ENSMUST00000069074;ENSMUST00000142913;ENSMUST00000166458;ENSMUST00000125350;ENSMUST00000156986;ENSMUST00000152131	ENSMUSG00000017978;ENSMUSG00000017978;ENSMUSG00000017978;ENSMUSG00000017978;ENSMUSG00000017978;ENSMUSG00000017978;ENSMUSG00000017978;ENSMUSG00000017978;ENSMUSG00000017978;ENSMUSG00000017978	0;0;0;0;0;0;0;0;0;0	Cadps2	2.26532	3.50026	4.97003	43.9007	8.63479e-20	1.99531e-18	1.19072e-17	2.54193	11.8803	29.7776
6	23360702	23362881	2180	*	Intron (ENSMUST00000018122/ENSMUSG00000017978, intron 17 of 29)	6	23262773	23839421	576649	2	ENSMUSG00000017978	ENSMUST00000163871	protein_coding	476540	ENSMUST00000163871;ENSMUST00000115358;ENSMUST00000018122;ENSMUST00000115361;ENSMUST00000069074;ENSMUST00000142913;ENSMUST00000166458;ENSMUST00000125350;ENSMUST00000156986	ENSMUSG00000017978;ENSMUSG00000017978;ENSMUSG00000017978;ENSMUSG00000017978;ENSMUSG00000017978;ENSMUSG00000017978;ENSMUSG00000017978;ENSMUSG00000017978;ENSMUSG00000017978	0;0;0;0;0;0;0;0;0	Cadps2	3.79739	3.75595	5.43039	51.9981	2.63293e-23	1.33341e-21	7.95727e-21	1.92861	25.149	25.6751
6	23372770	23373213	444	*	Intron (ENSMUST00000018122/ENSMUSG00000017978, intron 17 of 29)	6	23262773	23839421	576649	2	ENSMUSG00000017978	ENSMUST00000163871	protein_coding	466208	ENSMUST00000163871;ENSMUST00000115358;ENSMUST00000018122;ENSMUST00000115361;ENSMUST00000069074;ENSMUST00000142913;ENSMUST00000166458;ENSMUST00000125350	ENSMUSG00000017978;ENSMUSG00000017978;ENSMUSG00000017978;ENSMUSG00000017978;ENSMUSG00000017978;ENSMUSG00000017978;ENSMUSG00000017978;ENSMUSG00000017978	0;0;0;0;0;0;0;0	Cadps2	1.62023	1.41924	0.792965	1.21639	0.296298	0.0612989	0.365808	1.18366	2.66326	2.86033
6	23415781	23416419	639	*	Intron (ENSMUST00000018122/ENSMUSG00000017978, intron 11 of 29)	6	23262773	23839421	576649	2	ENSMUSG00000017978	ENSMUST00000163871	protein_coding	423002	ENSMUST00000163871;ENSMUST00000115358;ENSMUST00000115356;ENSMUST00000018122;ENSMUST00000115361;ENSMUST00000069074;ENSMUST00000142913;ENSMUST00000166458;ENSMUST00000125350	ENSMUSG00000017978;ENSMUSG00000017978;ENSMUSG00000017978;ENSMUSG00000017978;ENSMUSG00000017978;ENSMUSG00000017978;ENSMUSG00000017978;ENSMUSG00000017978;ENSMUSG00000017978	0;0;0;0;0;0;0;0;0	Cadps2	-0.48528	0.358325	1.66907	0.58623	0.556421	0.102683	0.612773	3.53394	2.6463	4.22702
6	23460396	23460802	407	*	Intron (ENSMUST00000018122/ENSMUSG00000017978, intron 8 of 29)	6	23262773	23839421	576649	2	ENSMUSG00000017978	ENSMUST00000163871	protein_coding	378619	ENSMUST00000163871;ENSMUST00000115358;ENSMUST00000115356;ENSMUST00000018122;ENSMUST00000115361;ENSMUST00000069074;ENSMUST00000142913;ENSMUST00000166458;ENSMUST00000125350	ENSMUSG00000017978;ENSMUSG00000017978;ENSMUSG00000017978;ENSMUSG00000017978;ENSMUSG00000017978;ENSMUSG00000017978;ENSMUSG00000017978;ENSMUSG00000017978;ENSMUSG00000017978	0;0;0;0;0;0;0;0;0	Cadps2	-0.22771	-0.406358	0.564875	0.153607	0.857609	0.147404	0.879649	3.31562	1.93692	2.48092
6	23519292	23519696	405	*	Intron (ENSMUST00000018122/ENSMUSG00000017978, intron 7 of 29)	6	23262773	23839421	576649	2	ENSMUSG00000017978	ENSMUST00000163871	protein_coding	319725	ENSMUST00000163871;ENSMUST00000115358;ENSMUST00000115356;ENSMUST00000018122;ENSMUST00000115361;ENSMUST00000069074;ENSMUST00000142913;ENSMUST00000166458;ENSMUST00000125350;ENSMUST00000185172	ENSMUSG00000017978;ENSMUSG00000017978;ENSMUSG00000017978;ENSMUSG00000017978;ENSMUSG00000017978;ENSMUSG00000017978;ENSMUSG00000017978;ENSMUSG00000017978;ENSMUSG00000017978;ENSMUSG00000098877	0;0;0;0;0;0;0;0;0;-50	Cadps2	-4.85409	-4.85409	-0.870008	7.17097	0.00185149	0.000995005	0.0059378	2.03435	0	0
6	23571952	23572707	756	*	Intron (ENSMUST00000018122/ENSMUSG00000017978, intron 6 of 29)	6	23262773	23839421	576649	2	ENSMUSG00000017978	ENSMUST00000163871	protein_coding	266714	ENSMUST00000163871;ENSMUST00000115358;ENSMUST00000115356;ENSMUST00000018122;ENSMUST00000115361;ENSMUST00000069074;ENSMUST00000142913;ENSMUST00000166458;ENSMUST00000125350	ENSMUSG00000017978;ENSMUSG00000017978;ENSMUSG00000017978;ENSMUSG00000017978;ENSMUSG00000017978;ENSMUSG00000017978;ENSMUSG00000017978;ENSMUSG00000017978;ENSMUSG00000017978	0;0;0;0;0;0;0;0;0	Cadps2	-7.80924	-3.16092	0.971988	20.7782	9.47557e-10	2.62564e-09	1.56688e-08	8.1537	0	1.15835
6	23576528	23577299	772	*	Intron (ENSMUST00000018122/ENSMUSG00000017978, intron 6 of 29)	6	23262773	23839421	576649	2	ENSMUSG00000017978	ENSMUST00000163871	protein_coding	262122	ENSMUST00000163871;ENSMUST00000115358;ENSMUST00000136279;ENSMUST00000115356;ENSMUST00000018122;ENSMUST00000115361;ENSMUST00000069074;ENSMUST00000142913;ENSMUST00000166458;ENSMUST00000125350	ENSMUSG00000017978;ENSMUSG00000017978;ENSMUSG00000017978;ENSMUSG00000017978;ENSMUSG00000017978;ENSMUSG00000017978;ENSMUSG00000017978;ENSMUSG00000017978;ENSMUSG00000017978;ENSMUSG00000017978	0;0;0;0;0;0;0;0;0;0	Cadps2	-5.57094	-1.54043	-0.0393459	2.67953	0.0685968	0.0189797	0.113264	1.6558	0	0.657536
6	23643043	23643603	561	*	Intron (ENSMUST00000018122/ENSMUSG00000017978, intron 2 of 29)	6	23262773	23839421	576649	2	ENSMUSG00000017978	ENSMUST00000163871	protein_coding	195818	ENSMUST00000163871;ENSMUST00000115358;ENSMUST00000136279;ENSMUST00000115356;ENSMUST00000018122;ENSMUST00000115361;ENSMUST00000069074;ENSMUST00000142913;ENSMUST00000166458;ENSMUST00000158260	ENSMUSG00000017978;ENSMUSG00000017978;ENSMUSG00000017978;ENSMUSG00000017978;ENSMUSG00000017978;ENSMUSG00000017978;ENSMUSG00000017978;ENSMUSG00000017978;ENSMUSG00000017978;ENSMUSG00000088885	0;0;0;0;0;0;0;0;0;-3087	Cadps2	-5.25659	-2.26146	-0.436003	3.364	0.0406896	0.0124157	0.0740919	1.87361	0	0.314797
6	23647102	23647498	397	*	Intron (ENSMUST00000018122/ENSMUSG00000017978, intron 2 of 29)	6	23262773	23839421	576649	2	ENSMUSG00000017978	ENSMUST00000163871	protein_coding	191923	ENSMUST00000163871;ENSMUST00000115358;ENSMUST00000136279;ENSMUST00000115356;ENSMUST00000018122;ENSMUST00000115361;ENSMUST00000069074;ENSMUST00000142913;ENSMUST00000166458;ENSMUST00000063548;ENSMUST00000115354	ENSMUSG00000017978;ENSMUSG00000017978;ENSMUSG00000017978;ENSMUSG00000017978;ENSMUSG00000017978;ENSMUSG00000017978;ENSMUSG00000017978;ENSMUSG00000017978;ENSMUSG00000017978;ENSMUSG00000051956;ENSMUSG00000051956	0;0;0;0;0;0;0;0;0;2807;2708	Cadps2	-0.475692	-1.42625	-0.33242	1.11076	0.340353	0.0683759	0.40804	1.89604	0.992854	0.529918
6	23728634	23729622	989	*	Intron (ENSMUST00000018122/ENSMUSG00000017978, intron 1 of 29)	6	23262773	23839421	576649	2	ENSMUSG00000017978	ENSMUST00000163871	protein_coding	109799	ENSMUST00000163871;ENSMUST00000115358;ENSMUST00000136279;ENSMUST00000115356;ENSMUST00000115355;ENSMUST00000018122;ENSMUST00000115361;ENSMUST00000069074;ENSMUST00000142913;ENSMUST00000166458	ENSMUSG00000017978;ENSMUSG00000017978;ENSMUSG00000017978;ENSMUSG00000017978;ENSMUSG00000017978;ENSMUSG00000017978;ENSMUSG00000017978;ENSMUSG00000017978;ENSMUSG00000017978;ENSMUSG00000017978	0;0;0;0;0;0;0;0;0;0	Cadps2	-5.82892	-1.6804	0.0374614	3.40744	0.0331268	0.0106087	0.0633086	1.59418	0	0.428777
6	23754037	23754780	744	*	Intron (ENSMUST00000018122/ENSMUSG00000017978, intron 1 of 29)	6	23262773	23839421	576649	2	ENSMUSG00000017978	ENSMUST00000163871	protein_coding	84641	ENSMUST00000163871;ENSMUST00000115358;ENSMUST00000136279;ENSMUST00000115356;ENSMUST00000115355;ENSMUST00000018122;ENSMUST00000115361;ENSMUST00000069074;ENSMUST00000142913;ENSMUST00000166458	ENSMUSG00000017978;ENSMUSG00000017978;ENSMUSG00000017978;ENSMUSG00000017978;ENSMUSG00000017978;ENSMUSG00000017978;ENSMUSG00000017978;ENSMUSG00000017978;ENSMUSG00000017978;ENSMUSG00000017978	0;0;0;0;0;0;0;0;0;0	Cadps2	-6.04768	-3.32991	-0.288668	8.44899	0.000256901	0.000186627	0.00111371	2.42449	0	0.20983
6	23838398	23839392	995	*	Promoter	6	23581709	23839300	257592	2	ENSMUSG00000017978	ENSMUST00000136279	retained_intron	0	ENSMUST00000163871;ENSMUST00000115358;ENSMUST00000136279;ENSMUST00000115356;ENSMUST00000115355;ENSMUST00000018122;ENSMUST00000115361;ENSMUST00000069074;ENSMUST00000142913;ENSMUST00000166458	ENSMUSG00000017978;ENSMUSG00000017978;ENSMUSG00000017978;ENSMUSG00000017978;ENSMUSG00000017978;ENSMUSG00000017978;ENSMUSG00000017978;ENSMUSG00000017978;ENSMUSG00000017978;ENSMUSG00000017978	0;0;0;0;0;0;0;0;0;0	Cadps2	-0.394123	-1.30938	1.22764	3.09589	0.0452356	0.0135639	0.0809441	3.55424	2.49177	1.50107
6	23848316	23848687	372	*	Distal Intergenic	6	23262773	23839421	576649	2	ENSMUSG00000017978	ENSMUST00000163871	protein_coding	-8895	NA	NA	NA	Cadps2	-4.85407	-2.93221	-0.720999	3.68209	0.0359771	0.0112497	0.0671339	2.02347	0	0.110149
6	23884634	23884895	262	*	Distal Intergenic	6	23262773	23839421	576649	2	ENSMUSG00000017978	ENSMUST00000163871	protein_coding	-45213	NA	NA	NA	Cadps2	-0.878215	-2.88264	-0.498926	4.29846	0.0175304	0.0062936	0.0375577	4.01181	1.50444	0.234592
6	23939498	23939861	364	*	Distal Intergenic	6	23969161	23970060	900	2	ENSMUSG00000043865	ENSMUST00000062463	protein_coding	30199	NA	NA	NA	Tas2r118	-5.25661	-1.82861	-0.304487	2.63692	0.0763595	0.0206826	0.123426	3.08317	0	0.965671
6	24249151	24249750	600	*	Distal Intergenic	6	24088283	24168092	79810	2	ENSMUSG00000029700	ENSMUST00000031713	protein_coding	-81059	NA	NA	NA	Slc13a1	-5.57094	-1.81071	-0.174392	3.15545	0.0427053	0.0129436	0.0772425	2.13046	0	0.369117
6	24343539	24344143	605	*	Distal Intergenic	6	24444865	24515067	70203	2	ENSMUSG00000046192	ENSMUST00000052277	protein_coding	170924	NA	NA	NA	Iqub	-1.19251	-2.5758	-0.297836	4.14769	0.0174	0.00626213	0.0373699	2.11285	1.492	0.341295
6	24527159	24528147	989	*	Promoter	6	24518666	24528013	9348	2	ENSMUSG00000023089	ENSMUST00000023851	protein_coding	0	ENSMUST00000023851;ENSMUST00000118558;ENSMUST00000141274;ENSMUST00000132588;ENSMUST00000031696	ENSMUSG00000023089;ENSMUSG00000023089;ENSMUSG00000023089;ENSMUSG00000023089;ENSMUSG00000029685	0;0;0;-4293;0	Ndufa5	0.905461	1.21675	2.37337	2.47964	0.083775	0.0222295	0.132657	2.35528	4.21668	5.55654
6	24602184	24602975	792	*	Intron (ENSMUST00000031694/ENSMUSG00000029683, intron 1 of 2)	6	24597762	24605414	7653	1	ENSMUSG00000029683	ENSMUST00000031694	protein_coding	4422	ENSMUST00000031694	ENSMUSG00000029683	0	Lmod2	-6.2376	-1.13026	0.565046	3.23287	0.0394452	0.0121443	0.0724726	2.65428	0	1.1645
6	24663726	24665744	2019	*	Promoter	6	24613805	24665009	51205	2	ENSMUSG00000029684	ENSMUST00000031695	protein_coding	0	ENSMUST00000031695;ENSMUST00000041737;ENSMUST00000173399;ENSMUST00000200848	ENSMUSG00000029684;ENSMUSG00000029684;ENSMUSG00000029684;ENSMUSG00000106946	0;0;0;-3357	Wasl	0.431798	0.286837	3.80722	0.510049	0.600467	0.109529	0.653628	5.72661	7.73306	6.88187
6	24954829	24956774	1946	*	Promoter	6	24951141	24956297	5157	2	ENSMUSG00000048022	ENSMUST00000127247	protein_coding	0	ENSMUST00000127247	ENSMUSG00000048022	0	Tmem229a	-0.554555	-1.67102	3.08697	12.1834	5.11648e-06	6.06673e-06	3.62038e-05	8.19614	5.61883	2.55858
6	24978539	24979026	488	*	Distal Intergenic	6	24951141	24956297	5157	2	ENSMUSG00000048022	ENSMUST00000127247	protein_coding	-22242	NA	NA	NA	Tmem229a	-5.25657	-3.33472	-0.639798	5.41942	0.00695633	0.00296643	0.0177025	2.00802	0	0.0839658
6	25012666	25013684	1019	*	Distal Intergenic	6	25046503	25047298	796	2	ENSMUSG00000107212	ENSMUST00000202130	processed_pseudogene	33614	NA	NA	NA	Gm5302	-1.01735	-1.44992	0.974831	3.29284	0.0371493	0.0115461	0.0689025	3.24758	1.16044	0.825331
6	25014857	25015349	493	*	Distal Intergenic	6	25046503	25047298	796	2	ENSMUSG00000107212	ENSMUST00000202130	processed_pseudogene	31949	NA	NA	NA	Gm5302	-5.57094	-1.96718	-0.192427	3.43044	0.0328002	0.0105249	0.0628088	2.59285	0	0.754548
6	25033326	25034051	726	*	Distal Intergenic	6	25046503	25047298	796	2	ENSMUSG00000107212	ENSMUST00000202130	processed_pseudogene	13247	NA	NA	NA	Gm5302	-5.82894	-1.79841	0.0198606	3.62793	0.026572	0.00884986	0.0528125	2.26973	0	0.781519
6	25065923	25066333	411	*	Distal Intergenic	6	25078772	25078903	132	2	ENSMUSG00000087867	ENSMUST00000157242	snoRNA	12570	NA	NA	NA	Gm24443	-0.475711	-2.48007	-0.562351	2.91586	0.0664449	0.0185189	0.110513	2.00465	0.959034	0.312474
6	25077291	25078348	1058	*	Distal Intergenic	6	25078772	25078903	132	2	ENSMUSG00000087867	ENSMUST00000157242	snoRNA	555	ENSMUST00000157242	ENSMUSG00000087867	555	Gm24443	-6.5557	-2.1963	0.333323	7.01977	0.000894142	0.000543532	0.00324358	2.48368	0	0.629421
6	25198804	25199587	784	*	Promoter	6	25199929	25200051	123	2	ENSMUSG00000089442	ENSMUST00000158817	snoRNA	464	ENSMUST00000158817	ENSMUSG00000089442	464	Gm22529	-5.57096	-2.57581	-0.363045	4.71609	0.0105649	0.00419042	0.0250068	1.72125	0	0.301488
6	25291151	25291889	739	*	Distal Intergenic	6	25199929	25200051	123	2	ENSMUSG00000089442	ENSMUST00000158817	snoRNA	-91100	NA	NA	NA	Gm22529	-6.40539	-2.25681	0.197709	6.61412	0.00134144	0.000760576	0.00453882	3.15206	0	0.664444
6	25387827	25388462	636	*	Distal Intergenic	6	25199929	25200051	123	2	ENSMUSG00000089442	ENSMUST00000158817	snoRNA	-187776	NA	NA	NA	Gm22529	-0.894257	-1.87835	0.308561	3.74281	0.0236882	0.00811648	0.048436	3.08148	2.03903	0.825158
6	25402189	25402737	549	*	Distal Intergenic	6	25199929	25200051	123	2	ENSMUSG00000089442	ENSMUST00000158817	snoRNA	-202138	NA	NA	NA	Gm22529	-1.85925	-1.78348	0.310739	3.39702	0.0334737	0.0106976	0.063839	3.95878	0.717966	1.0739
6	25419896	25420341	446	*	Distal Intergenic	6	25199929	25200051	123	2	ENSMUSG00000089442	ENSMUST00000158817	snoRNA	-219845	NA	NA	NA	Gm22529	-5.25659	-2.02879	-0.358546	2.95483	0.0576478	0.0165425	0.098719	2.35671	0	0.74219
6	25435390	25435899	510	*	Distal Intergenic	6	25199929	25200051	123	2	ENSMUSG00000089442	ENSMUST00000158817	snoRNA	-235339	NA	NA	NA	Gm22529	-5.57094	-1.31331	0.0149955	2.37032	0.0934517	0.0243218	0.145143	2.50642	0	0.740361
6	25459896	25461426	1531	*	Distal Intergenic	6	25665878	25689792	23915	2	ENSMUSG00000039904	ENSMUST00000200812	protein_coding	228366	NA	NA	NA	Gpr37	-2.48085	-1.30416	1.78927	5.20925	0.00546612	0.00245047	0.0146234	4.16574	0.514909	1.53316
6	25473799	25474418	620	*	Distal Intergenic	6	25665878	25689792	23915	2	ENSMUSG00000039904	ENSMUST00000200812	protein_coding	215374	NA	NA	NA	Gpr37	-0.878215	-0.9989	0.0241675	0.671653	0.510864	0.0955091	0.569961	1.69531	0.635747	0.668815
6	25603677	25604178	502	*	Distal Intergenic	6	25665878	25689792	23915	2	ENSMUSG00000039904	ENSMUST00000200812	protein_coding	85614	NA	NA	NA	Gpr37	-5.57094	-2.85309	-0.408771	5.33094	0.00609702	0.00267269	0.0159496	2.54637	0	0.563431
6	25687958	25689548	1591	*	5' UTR	6	25667503	25690729	23227	2	ENSMUSG00000039904	ENSMUST00000054867	protein_coding	1181	ENSMUST00000054867;ENSMUST00000200812	ENSMUSG00000039904;ENSMUSG00000039904	0;0	Gpr37	-1.21045	0.542262	1.91353	1.97278	0.139071	0.0332872	0.198645	1.65162	0.8151	2.18242
6	25689723	25690610	888	*	Promoter	6	25665878	25689792	23915	2	ENSMUSG00000039904	ENSMUST00000200812	protein_coding	0	ENSMUST00000054867;ENSMUST00000200812	ENSMUSG00000039904;ENSMUSG00000039904	0;0	Gpr37	-0.660674	-0.0248822	2.20399	0.394862	0.673773	0.120644	0.719959	4.83017	3.36465	4.79279
6	25695057	25695800	744	*	Distal Intergenic	6	25667503	25690729	23227	2	ENSMUSG00000039904	ENSMUST00000054867	protein_coding	-4328	ENSMUST00000054867	ENSMUSG00000039904	0	Gpr37	-5.8289	-2.83389	-0.318967	6.16751	0.00247913	0.00126314	0.00753795	2.02347	0	0.137686
6	25767050	25768002	953	*	Intron (ENSMUST00000115327/ENSMUSG00000029676, intron 8 of 9)	6	25743737	25809226	65490	2	ENSMUSG00000029676	ENSMUST00000115330	protein_coding	41224	ENSMUST00000115330;ENSMUST00000115329;ENSMUST00000115327;ENSMUST00000166445	ENSMUSG00000029676;ENSMUSG00000029676;ENSMUSG00000029676;ENSMUSG00000029676	0;0;0;0	Pot1a	-0.318663	0.804158	1.85416	1.59212	0.203495	0.0453476	0.270617	2.13117	1.77438	3.72759
6	25808805	25810209	1405	*	Promoter	6	25793598	25809246	15649	2	ENSMUSG00000029676	ENSMUST00000151186	retained_intron	0	ENSMUST00000151186;ENSMUST00000115330;ENSMUST00000115329;ENSMUST00000156985;ENSMUST00000136089;ENSMUST00000115327	ENSMUSG00000029676;ENSMUSG00000029676;ENSMUSG00000029676;ENSMUSG00000029676;ENSMUSG00000029676;ENSMUSG00000029676	0;0;0;0;0;0	Pot1a	0.209729	1.16806	2.55362	3.3157	0.0363098	0.0113369	0.0676541	2.08263	2.4071	4.4784
6	25931485	25931989	505	*	Promoter	6	25931426	25977227	45802	1	ENSMUSG00000106799	ENSMUST00000201324	lincRNA	59	ENSMUST00000201324	ENSMUSG00000106799	0	Gm20756	-4.85407	-2.13635	-0.576432	2.48828	0.0994857	0.0253968	0.151558	1.49055	0	0.29488
6	25968182	25968577	396	*	Intron (ENSMUST00000201324/ENSMUSG00000106799, intron 7 of 8)	6	25931426	25977227	45802	1	ENSMUSG00000106799	ENSMUST00000201324	lincRNA	36756	ENSMUST00000201324	ENSMUSG00000106799	0	Gm20756	-5.25657	-3.33472	-0.639798	5.41942	0.00695633	0.00296643	0.0177025	2.47453	0	0.103473
6	25971120	25971407	288	*	Intron (ENSMUST00000201324/ENSMUSG00000106799, intron 7 of 8)	6	25931426	25977227	45802	1	ENSMUSG00000106799	ENSMUST00000201324	lincRNA	39694	ENSMUST00000201324	ENSMUSG00000106799	0	Gm20756	-4.29384	-2.37199	-0.806236	2.04864	0.162012	0.0375933	0.224342	1.82482	0	0.142275
6	26124797	26125071	275	*	Distal Intergenic	6	25976747	25977081	335	2	ENSMUSG00000107127	ENSMUST00000202067	processed_pseudogene	-147716	NA	NA	NA	Gm6719	-4.29384	-4.29384	-0.96531	4.87407	0.0150781	0.0055607	0.0331841	1.91108	0	0
6	26289430	26289833	404	*	Distal Intergenic	6	26460291	26460430	140	2	ENSMUSG00000088387	ENSMUST00000157762	snRNA	170597	NA	NA	NA	Gm24691	-4.85409	-2.48008	-0.64287	2.97989	0.0652107	0.018257	0.10895	2.03938	0	0.243922
6	26294575	26294787	213	*	Distal Intergenic	6	26460291	26460430	140	2	ENSMUSG00000088387	ENSMUST00000157762	snRNA	165643	NA	NA	NA	Gm24691	-4.29384	-1.91989	-0.733542	1.58382	0.2401	0.0515221	0.307464	2.46736	0	0.288559
6	26543279	26543619	341	*	Distal Intergenic	6	26460291	26460430	140	2	ENSMUSG00000088387	ENSMUST00000157762	snRNA	-82849	NA	NA	NA	Gm24691	-4.85409	-3.59432	-0.793035	4.76198	0.0143859	0.00540639	0.0322632	2.41616	0	0.0600811
6	26682427	26682871	445	*	Distal Intergenic	6	26830417	26831158	742	1	ENSMUSG00000106742	ENSMUST00000201073	processed_pseudogene	-147546	NA	NA	NA	Gm42474	0.0845341	-3.03407	-0.792597	3.46526	0.0456489	0.0136559	0.0814929	1.181	0.88576	0.0460397
6	26742629	26743007	379	*	Distal Intergenic	6	26830417	26831158	742	1	ENSMUSG00000106742	ENSMUST00000201073	processed_pseudogene	-87410	NA	NA	NA	Gm42474	-1.19259	-4.3112	-0.547475	8.54041	0.000348023	0.000241686	0.00144229	3.56057	1.04001	0.0540571
6	27013448	27013936	489	*	Distal Intergenic	6	26830417	26831158	742	1	ENSMUSG00000106742	ENSMUST00000201073	processed_pseudogene	183031	NA	NA	NA	Gm42474	-4.85407	-2.9321	-0.702982	3.66961	0.0359771	0.0112497	0.0671339	1.53932	0	0.235456
6	27472290	27473212	923	*	Intron (ENSMUST00000090512/ENSMUSG00000024211, intron 6 of 9)	6	27275119	28134545	859427	2	ENSMUSG00000024211	ENSMUST00000115323	protein_coding	661333	ENSMUST00000115323;ENSMUST00000090512;ENSMUST00000115324	ENSMUSG00000024211;ENSMUSG00000024211;ENSMUSG00000024211	0;0;0	Grm8	-0.707196	-0.136673	1.02891	0.180215	0.835091	0.144264	0.860909	1.9543	0.854091	1.56606
6	27517987	27518449	463	*	Intron (ENSMUST00000090512/ENSMUSG00000024211, intron 6 of 9)	6	27275119	28134545	859427	2	ENSMUSG00000024211	ENSMUST00000115323	protein_coding	616096	ENSMUST00000115323;ENSMUST00000090512;ENSMUST00000115324	ENSMUSG00000024211;ENSMUSG00000024211;ENSMUSG00000024211	0;0;0	Grm8	-5.25659	-3.33468	-0.630276	5.40986	0.00695633	0.00296643	0.0177025	2.27018	0	0.168589
6	27532317	27532759	443	*	Intron (ENSMUST00000090512/ENSMUSG00000024211, intron 6 of 9)	6	27275119	28134545	859427	2	ENSMUSG00000024211	ENSMUST00000115323	protein_coding	601786	ENSMUST00000115323;ENSMUST00000090512;ENSMUST00000115324	ENSMUSG00000024211;ENSMUSG00000024211;ENSMUSG00000024211	0;0;0	Grm8	-4.85407	-2.1363	-0.569535	2.48507	0.0994857	0.0253968	0.151558	1.69916	0	0.352401
6	27731254	27731588	335	*	Intron (ENSMUST00000090512/ENSMUSG00000024211, intron 5 of 9)	6	27275119	28134545	859427	2	ENSMUSG00000024211	ENSMUST00000115323	protein_coding	402957	ENSMUST00000115323;ENSMUST00000090512;ENSMUST00000115324	ENSMUSG00000024211;ENSMUSG00000024211;ENSMUSG00000024211	0;0;0	Grm8	-4.29384	0.249153	-0.00864676	1.07289	0.342019	0.0686671	0.409778	1.5688	0	1.59968
6	27735760	27736456	697	*	Intron (ENSMUST00000090512/ENSMUSG00000024211, intron 5 of 9)	6	27275119	28134545	859427	2	ENSMUSG00000024211	ENSMUST00000115323	protein_coding	398089	ENSMUST00000115323;ENSMUST00000090512;ENSMUST00000115324	ENSMUSG00000024211;ENSMUSG00000024211;ENSMUSG00000024211	0;0;0	Grm8	1.64767	-0.271096	0.572035	2.97011	0.0512986	0.0150767	0.0899717	1.50803	3.39308	1.1477
6	27736915	27738027	1113	*	Intron (ENSMUST00000090512/ENSMUSG00000024211, intron 5 of 9)	6	27275119	28134545	859427	2	ENSMUSG00000024211	ENSMUST00000115323	protein_coding	396518	ENSMUST00000115323;ENSMUST00000090512;ENSMUST00000115324	ENSMUSG00000024211;ENSMUSG00000024211;ENSMUSG00000024211	0;0;0	Grm8	1.40118	-0.693539	1.10891	5.13501	0.00588741	0.00260154	0.015525	1.95271	5.36893	1.05448
6	27745436	27745849	414	*	Intron (ENSMUST00000090512/ENSMUSG00000024211, intron 5 of 9)	6	27275119	28134545	859427	2	ENSMUSG00000024211	ENSMUST00000115323	protein_coding	388696	ENSMUST00000115323;ENSMUST00000090512;ENSMUST00000115324	ENSMUSG00000024211;ENSMUSG00000024211;ENSMUSG00000024211	0;0;0	Grm8	-5.25659	-1.65301	-0.281363	2.39219	0.0959897	0.024759	0.147752	2.53887	0	0.557645
6	27754152	27755450	1299	*	Intron (ENSMUST00000090512/ENSMUSG00000024211, intron 5 of 9)	6	27275119	28134545	859427	2	ENSMUSG00000024211	ENSMUST00000115323	protein_coding	379095	ENSMUST00000115323;ENSMUST00000090512;ENSMUST00000115324	ENSMUSG00000024211;ENSMUSG00000024211;ENSMUSG00000024211	0;0;0	Grm8	1.77496	1.64206	2.78158	5.11696	0.00599463	0.00264268	0.0157705	1.9028	5.33444	5.53552
6	27808316	27809196	881	*	Intron (ENSMUST00000090512/ENSMUSG00000024211, intron 2 of 9)	6	27275119	28134545	859427	2	ENSMUSG00000024211	ENSMUST00000115323	protein_coding	325349	ENSMUST00000115323;ENSMUST00000131897;ENSMUST00000090512;ENSMUST00000115324	ENSMUSG00000024211;ENSMUSG00000024211;ENSMUSG00000024211;ENSMUSG00000024211	0;0;0;0	Grm8	2.45857	2.71035	3.49915	14.5888	4.61739e-07	7.11253e-07	4.24448e-06	2.38614	12.8586	15.2004
6	27809445	27810702	1258	*	Intron (ENSMUST00000090512/ENSMUSG00000024211, intron 2 of 9)	6	27275119	28134545	859427	2	ENSMUSG00000024211	ENSMUST00000115323	protein_coding	323843	ENSMUST00000115323;ENSMUST00000131897;ENSMUST00000090512;ENSMUST00000115324	ENSMUSG00000024211;ENSMUSG00000024211;ENSMUSG00000024211;ENSMUSG00000024211	0;0;0;0	Grm8	2.79253	2.84041	4.6336	27.4033	1.25809e-12	6.29139e-12	3.75445e-11	3.35295	23.6094	24.6715
6	27818431	27819329	899	*	Intron (ENSMUST00000090512/ENSMUSG00000024211, intron 2 of 9)	6	27275119	28134545	859427	2	ENSMUSG00000024211	ENSMUST00000115323	protein_coding	315216	ENSMUST00000115323;ENSMUST00000131897;ENSMUST00000090512;ENSMUST00000115324	ENSMUSG00000024211;ENSMUSG00000024211;ENSMUSG00000024211;ENSMUSG00000024211	0;0;0;0	Grm8	1.39015	1.14657	1.37046	1.29142	0.274881	0.0574689	0.342952	1.16918	3.32348	2.51549
6	27843607	27844059	453	*	Intron (ENSMUST00000090512/ENSMUSG00000024211, intron 2 of 9)	6	27275119	28134545	859427	2	ENSMUSG00000024211	ENSMUST00000115323	protein_coding	290486	ENSMUST00000115323;ENSMUST00000131897;ENSMUST00000090512;ENSMUST00000115324	ENSMUSG00000024211;ENSMUSG00000024211;ENSMUSG00000024211;ENSMUSG00000024211	0;0;0;0	Grm8	2.05977	-0.62988	0.479182	6.71047	0.00121822	0.00070352	0.00419833	2.3203	9.20596	1.01442
6	27936666	27937000	335	*	Promoter	6	27936655	27936750	96	2	ENSMUSG00000076067	ENSMUST00000102113	miRNA	0	ENSMUST00000146727;ENSMUST00000115323;ENSMUST00000131897;ENSMUST00000090512;ENSMUST00000115324;ENSMUST00000102113	ENSMUSG00000024211;ENSMUSG00000024211;ENSMUSG00000024211;ENSMUSG00000024211;ENSMUSG00000024211;ENSMUSG00000076067	0;0;0;0;0;0	Mir592	0.0845894	-1.2987	-0.504022	0.893657	0.431736	0.0832421	0.496756	1.5688	2.69451	0.616369
6	27972830	27973422	593	*	Intron (ENSMUST00000090512/ENSMUSG00000024211, intron 2 of 9)	6	27934377	28135178	200802	2	ENSMUSG00000024211	ENSMUST00000146727	processed_transcript	161756	ENSMUST00000146727;ENSMUST00000115323;ENSMUST00000131897;ENSMUST00000090512;ENSMUST00000115324	ENSMUSG00000024211;ENSMUSG00000024211;ENSMUSG00000024211;ENSMUSG00000024211;ENSMUSG00000024211	0;0;0;0;0	Grm8	-0.48565	-1.04741	0.438155	1.0787	0.340038	0.0683759	0.40804	2.53872	1.32939	1.45721
6	28073628	28074026	399	*	Intron (ENSMUST00000090512/ENSMUSG00000024211, intron 1 of 9)	6	27934377	28135178	200802	2	ENSMUSG00000024211	ENSMUST00000146727	processed_transcript	61152	ENSMUST00000146727;ENSMUST00000115323;ENSMUST00000131897;ENSMUST00000090512;ENSMUST00000115324	ENSMUSG00000024211;ENSMUSG00000024211;ENSMUSG00000024211;ENSMUSG00000024211;ENSMUSG00000024211	0;0;0;0;0	Grm8	-4.85409	-1.85907	-0.524706	2.13051	0.136058	0.0327448	0.195408	2.06494	0	0.256738
6	28134366	28135179	814	*	Promoter	6	27934377	28135178	200802	2	ENSMUSG00000024211	ENSMUST00000146727	processed_transcript	0	ENSMUST00000146727;ENSMUST00000115323;ENSMUST00000202861;ENSMUST00000131897;ENSMUST00000132755	ENSMUSG00000024211;ENSMUSG00000024211;ENSMUSG00000024211;ENSMUSG00000024211;ENSMUSG00000024211	0;0;0;0;-1237	Grm8	-0.316563	-0.679679	0.906631	0.587513	0.555708	0.102588	0.612202	2.49509	2.70207	1.56963
6	28135645	28136387	743	*	Promoter	6	27934377	28135178	200802	2	ENSMUSG00000024211	ENSMUST00000146727	processed_transcript	-467	ENSMUST00000146727;ENSMUST00000115323;ENSMUST00000202861;ENSMUST00000131897;ENSMUST00000132755	ENSMUSG00000024211;ENSMUSG00000024211;ENSMUSG00000024211;ENSMUSG00000024211;ENSMUSG00000024211	0;0;0;0;-2516	Grm8	-0.133767	-0.336745	0.957896	0.141288	0.868239	0.148891	0.888525	2.61936	2.27589	1.87014
6	28260850	28263307	2458	*	Promoter	6	28244485	28261932	17448	2	ENSMUSG00000039841	ENSMUST00000155494	protein_coding	0	ENSMUST00000035930;ENSMUST00000155494;ENSMUST00000115321;ENSMUST00000123098;ENSMUST00000115320;ENSMUST00000143099	ENSMUSG00000039841;ENSMUSG00000039841;ENSMUSG00000039841;ENSMUSG00000039841;ENSMUSG00000039841;ENSMUSG00000043340	0;0;0;0;0;0	Zfp800	1.97102	2.17201	3.44819	10.697	2.26187e-05	2.2645e-05	0.000135136	1.16148	3.98817	5.23004
6	28295743	28297476	1734	*	Intron (ENSMUST00000035930/ENSMUSG00000039841, intron 2 of 6)	6	28240240	28398005	157766	2	ENSMUSG00000039841	ENSMUST00000035930	protein_coding	100529	ENSMUST00000035930	ENSMUSG00000039841	0	Zfp800	2.41185	2.51119	4.1603	18.822	6.70013e-09	1.55081e-08	9.25462e-08	2.12945	12.2229	12.5325
6	28320388	28320926	539	*	Intron (ENSMUST00000035930/ENSMUSG00000039841, intron 1 of 6)	6	28240240	28398005	157766	2	ENSMUSG00000039841	ENSMUST00000035930	protein_coding	77079	ENSMUST00000035930	ENSMUSG00000039841	0	Zfp800	-4.85407	-0.0729502	0.163859	1.25707	0.284488	0.0591774	0.353148	1.39653	0	1.23251
6	28385289	28385708	420	*	Intron (ENSMUST00000035930/ENSMUSG00000039841, intron 1 of 6)	6	28240240	28398005	157766	2	ENSMUSG00000039841	ENSMUST00000035930	protein_coding	12297	ENSMUST00000035930	ENSMUSG00000039841	0	Zfp800	-4.29384	-2.37193	-0.797218	2.04504	0.162012	0.0375933	0.224342	1.2513	0	0.185849
6	28420846	28422527	1682	*	Promoter	6	28416091	28421724	5634	2	ENSMUSG00000029708	ENSMUST00000090511	protein_coding	0	ENSMUST00000020717;ENSMUST00000169841;ENSMUST00000202028;ENSMUST00000064377;ENSMUST00000170767;ENSMUST00000090511;ENSMUST00000165455	ENSMUSG00000020440;ENSMUSG00000020440;ENSMUSG00000020440;ENSMUSG00000029708;ENSMUSG00000029708;ENSMUSG00000029708;ENSMUSG00000029708	0;0;0;0;0;0;0	Gcc1	1.8734	1.89907	3.95385	11.597	9.197e-06	1.02204e-05	6.09913e-05	2.86251	10.4541	10.9275
6	28423929	28424510	582	*	Promoter	6	28421280	28424153	2874	2	ENSMUSG00000029708	ENSMUST00000170767	protein_coding	0	ENSMUST00000020717;ENSMUST00000169841;ENSMUST00000202028;ENSMUST00000031719;ENSMUST00000064377;ENSMUST00000170767;ENSMUST00000090511;ENSMUST00000165455	ENSMUSG00000020440;ENSMUSG00000020440;ENSMUSG00000020440;ENSMUSG00000029707;ENSMUSG00000029708;ENSMUSG00000029708;ENSMUSG00000029708;ENSMUSG00000029708	0;0;0;-3279;0;0;0;0	Gcc1	2.2739	1.1247	1.95779	4.28533	0.0137697	0.00524084	0.0312753	2.46439	11.229	5.7157
6	28471279	28472604	1326	*	Distal Intergenic	6	28475139	28523737	48599	1	ENSMUSG00000001424	ENSMUST00000168362	protein_coding	-2535	ENSMUST00000168362;ENSMUST00000202284	ENSMUSG00000001424;ENSMUSG00000107130	0;-4298	Snd1	1.95392	2.78981	3.33534	14.6931	4.15998e-07	6.49177e-07	3.87403e-06	1.36035	5.01479	9.36395
6	28537414	28538591	1178	*	Intron (ENSMUST00000001460/ENSMUSG00000001424, intron 9 of 23)	6	28480348	28877723	397376	1	ENSMUSG00000001424	ENSMUST00000164915	nonsense_mediated_decay	57066	ENSMUST00000164915;ENSMUST00000001460;ENSMUST00000167201	ENSMUSG00000001424;ENSMUSG00000001424;ENSMUSG00000001424	0;0;0	Snd1	1.05632	1.74356	2.04148	3.76034	0.0232767	0.00799804	0.0477291	1.08512	1.67302	3.49081
6	28554110	28555773	1664	*	Intron (ENSMUST00000001460/ENSMUSG00000001424, intron 10 of 23)	6	28480348	28877723	397376	1	ENSMUSG00000001424	ENSMUST00000164915	nonsense_mediated_decay	73762	ENSMUST00000164915;ENSMUST00000001460;ENSMUST00000167201	ENSMUSG00000001424;ENSMUSG00000001424;ENSMUSG00000001424	0;0;0	Snd1	-0.322233	0.898674	1.92644	1.96714	0.139858	0.0334483	0.199607	1.26333	1.01622	2.32946
6	28575935	28576327	393	*	Intron (ENSMUST00000001460/ENSMUSG00000001424, intron 10 of 23)	6	28480348	28877723	397376	1	ENSMUSG00000001424	ENSMUST00000164915	nonsense_mediated_decay	95587	ENSMUST00000164915;ENSMUST00000001460;ENSMUST00000167201;ENSMUST00000171532;ENSMUST00000194736	ENSMUSG00000001424;ENSMUSG00000001424;ENSMUSG00000001424;ENSMUSG00000001424;ENSMUSG00000103132	0;0;0;0;7863	Snd1	-4.29384	-0.533554	-0.351055	0.79711	0.462678	0.0877752	0.523808	1.33727	0	0.657893
6	28686184	28686482	299	*	Intron (ENSMUST00000001460/ENSMUSG00000001424, intron 12 of 23)	6	28480348	28877723	397376	1	ENSMUSG00000001424	ENSMUST00000164915	nonsense_mediated_decay	205836	ENSMUST00000164915;ENSMUST00000001460;ENSMUST00000167201;ENSMUST00000171532;ENSMUST00000171353	ENSMUSG00000001424;ENSMUSG00000001424;ENSMUSG00000001424;ENSMUSG00000001424;ENSMUSG00000049939	0;0;0;0;0	Snd1	-4.29384	-0.145199	-0.165167	0.841045	0.43126	0.0832248	0.496653	1.75768	0	1.76624
6	28705257	28706206	950	*	Promoter	6	28705720	28724981	19262	1	ENSMUSG00000001424	ENSMUST00000169321	processed_transcript	0	ENSMUST00000164915;ENSMUST00000001460;ENSMUST00000167201;ENSMUST00000171532;ENSMUST00000163772;ENSMUST00000169321;ENSMUST00000171353	ENSMUSG00000001424;ENSMUSG00000001424;ENSMUSG00000001424;ENSMUSG00000001424;ENSMUSG00000001424;ENSMUSG00000001424;ENSMUSG00000049939	0;0;0;0;0;0;0	Snd1	0.393587	0.354771	1.57602	0.175918	0.838687	0.144728	0.863681	2.1379	2.07454	2.58853
6	28723803	28724027	225	*	Intron (ENSMUST00000001460/ENSMUSG00000001424, intron 13 of 23)	6	28480348	28877723	397376	1	ENSMUSG00000001424	ENSMUST00000164915	nonsense_mediated_decay	243455	ENSMUST00000164915;ENSMUST00000001460;ENSMUST00000167201;ENSMUST00000171532;ENSMUST00000169321;ENSMUST00000171353	ENSMUSG00000001424;ENSMUSG00000001424;ENSMUSG00000001424;ENSMUSG00000001424;ENSMUSG00000001424;ENSMUSG00000049939	0;0;0;0;0;0	Snd1	-0.475692	-1.09364	-0.204168	0.666011	0.515771	0.0961731	0.573923	3.34546	1.75184	1.74435
6	28729366	28730243	878	*	Intron (ENSMUST00000001460/ENSMUSG00000001424, intron 14 of 23)	6	28480348	28877723	397376	1	ENSMUSG00000001424	ENSMUST00000164915	nonsense_mediated_decay	249018	ENSMUST00000164915;ENSMUST00000001460;ENSMUST00000167201;ENSMUST00000171532;ENSMUST00000169321;ENSMUST00000171353	ENSMUSG00000001424;ENSMUSG00000001424;ENSMUSG00000001424;ENSMUSG00000001424;ENSMUSG00000001424;ENSMUSG00000049939	0;0;0;0;0;0	Snd1	-0.352618	-0.429306	1.41267	0.281618	0.754562	0.132633	0.791499	3.0084	2.95404	2.31715
6	28755797	28757067	1271	*	Intron (ENSMUST00000001460/ENSMUSG00000001424, intron 15 of 23)	6	28480348	28877723	397376	1	ENSMUSG00000001424	ENSMUST00000164915	nonsense_mediated_decay	275449	ENSMUST00000164915;ENSMUST00000001460;ENSMUST00000167201;ENSMUST00000171353	ENSMUSG00000001424;ENSMUSG00000001424;ENSMUSG00000001424;ENSMUSG00000049939	0;0;0;0	Snd1	-0.160682	-0.17698	1.69499	0.0524771	0.948876	0.160478	0.957671	2.31293	2.35076	2.19908
6	28783891	28784449	559	*	Intron (ENSMUST00000001460/ENSMUSG00000001424, intron 15 of 23)	6	28480348	28877723	397376	1	ENSMUSG00000001424	ENSMUST00000164915	nonsense_mediated_decay	303543	ENSMUST00000164915;ENSMUST00000001460;ENSMUST00000167201;ENSMUST00000171195;ENSMUST00000169579;ENSMUST00000171353	ENSMUSG00000001424;ENSMUSG00000001424;ENSMUSG00000001424;ENSMUSG00000001424;ENSMUSG00000001424;ENSMUSG00000049939	0;0;0;0;0;0	Snd1	0.277737	-1.1952	0.548204	2.45683	0.0857078	0.0226651	0.135256	3.48155	4.6398	1.23794
6	28790754	28791627	874	*	Intron (ENSMUST00000001460/ENSMUSG00000001424, intron 15 of 23)	6	28480348	28877723	397376	1	ENSMUSG00000001424	ENSMUST00000164915	nonsense_mediated_decay	310406	ENSMUST00000164915;ENSMUST00000001460;ENSMUST00000167201;ENSMUST00000171195;ENSMUST00000169579;ENSMUST00000171353;ENSMUST00000194243	ENSMUSG00000001424;ENSMUSG00000001424;ENSMUSG00000001424;ENSMUSG00000001424;ENSMUSG00000001424;ENSMUSG00000049939;ENSMUSG00000103899	0;0;0;0;0;0;0	Snd1	0.324088	-0.0968304	1.56141	0.16744	0.845827	0.145696	0.869454	3.16945	2.70593	2.52798
6	28795426	28797058	1633	*	Promoter	6	28796463	28799713	3251	1	ENSMUSG00000103899	ENSMUST00000194243	TEC	0	ENSMUST00000164915;ENSMUST00000001460;ENSMUST00000167201;ENSMUST00000171195;ENSMUST00000169579;ENSMUST00000171353;ENSMUST00000194243	ENSMUSG00000001424;ENSMUSG00000001424;ENSMUSG00000001424;ENSMUSG00000001424;ENSMUSG00000001424;ENSMUSG00000049939;ENSMUSG00000103899	0;0;0;0;0;0;0	Gm37940	0.559903	0.274601	2.15473	0.290376	0.747983	0.131695	0.785904	2.0265	3.10653	2.45979
6	28814672	28815245	574	*	Intron (ENSMUST00000001460/ENSMUSG00000001424, intron 16 of 23)	6	28480348	28877723	397376	1	ENSMUSG00000001424	ENSMUST00000164915	nonsense_mediated_decay	334324	ENSMUST00000164915;ENSMUST00000001460;ENSMUST00000167201;ENSMUST00000171195;ENSMUST00000169579;ENSMUST00000171353	ENSMUSG00000001424;ENSMUSG00000001424;ENSMUSG00000001424;ENSMUSG00000001424;ENSMUSG00000001424;ENSMUSG00000049939	0;0;0;0;0;0	Snd1	1.37723	0.455634	1.75109	1.56494	0.209102	0.0462516	0.276012	3.66235	7.75284	4.56485
6	28815681	28818225	2545	*	Intron (ENSMUST00000001460/ENSMUSG00000001424, intron 16 of 23)	6	28480348	28877723	397376	1	ENSMUSG00000001424	ENSMUST00000164915	nonsense_mediated_decay	335333	ENSMUST00000164915;ENSMUST00000001460;ENSMUST00000167201;ENSMUST00000171195;ENSMUST00000169579;ENSMUST00000171353	ENSMUSG00000001424;ENSMUSG00000001424;ENSMUSG00000001424;ENSMUSG00000001424;ENSMUSG00000001424;ENSMUSG00000049939	0;0;0;0;0;0	Snd1	1.11775	-0.229407	3.2928	6.02342	0.00242159	0.00124055	0.00740312	3.43198	6.72948	2.95437
6	28819521	28820228	708	*	Intron (ENSMUST00000001460/ENSMUSG00000001424, intron 16 of 23)	6	28480348	28877723	397376	1	ENSMUSG00000001424	ENSMUST00000164915	nonsense_mediated_decay	339173	ENSMUST00000164915;ENSMUST00000001460;ENSMUST00000167201;ENSMUST00000171195;ENSMUST00000169579;ENSMUST00000171353	ENSMUSG00000001424;ENSMUSG00000001424;ENSMUSG00000001424;ENSMUSG00000001424;ENSMUSG00000001424;ENSMUSG00000049939	0;0;0;0;0;0	Snd1	-1.69017	-0.855651	1.38264	1.75934	0.17216	0.0395096	0.235778	5.09555	1.83167	2.4897
6	28832132	28834144	2013	*	Intron (ENSMUST00000001460/ENSMUSG00000001424, intron 16 of 23)	6	28480348	28877723	397376	1	ENSMUSG00000001424	ENSMUST00000164915	nonsense_mediated_decay	351784	ENSMUST00000164915;ENSMUST00000001460;ENSMUST00000167201;ENSMUST00000171195;ENSMUST00000169579;ENSMUST00000062304;ENSMUST00000171353	ENSMUSG00000001424;ENSMUSG00000001424;ENSMUSG00000001424;ENSMUSG00000001424;ENSMUSG00000001424;ENSMUSG00000049939;ENSMUSG00000049939	0;0;0;0;0;-385;0	Snd1	0.883381	0.454706	3.22296	1.39925	0.246782	0.0526973	0.314477	3.11111	6.32865	4.42875
6	28841777	28843218	1442	*	Intron (ENSMUST00000001460/ENSMUSG00000001424, intron 16 of 23)	6	28480348	28877723	397376	1	ENSMUSG00000001424	ENSMUST00000164915	nonsense_mediated_decay	361429	ENSMUST00000164915;ENSMUST00000001460;ENSMUST00000167201;ENSMUST00000171195;ENSMUST00000169579	ENSMUSG00000001424;ENSMUSG00000001424;ENSMUSG00000001424;ENSMUSG00000001424;ENSMUSG00000001424	0;0;0;0;0	Snd1	0.109828	0.672943	2.05477	0.94551	0.388482	0.0764498	0.456223	1.72356	2.42463	2.58916
6	28847598	28848342	745	*	Intron (ENSMUST00000001460/ENSMUSG00000001424, intron 16 of 23)	6	28480348	28877723	397376	1	ENSMUSG00000001424	ENSMUST00000164915	nonsense_mediated_decay	367250	ENSMUST00000164915;ENSMUST00000001460;ENSMUST00000167201;ENSMUST00000171195;ENSMUST00000169579;ENSMUST00000166136	ENSMUSG00000001424;ENSMUSG00000001424;ENSMUSG00000001424;ENSMUSG00000001424;ENSMUSG00000001424;ENSMUSG00000001424	0;0;0;0;0;0	Snd1	2.15514	1.03093	2.07749	4.2211	0.0146831	0.00549064	0.032766	2.42124	9.98381	4.74981
6	28851238	28851952	715	*	Intron (ENSMUST00000001460/ENSMUSG00000001424, intron 16 of 23)	6	28480348	28877723	397376	1	ENSMUSG00000001424	ENSMUST00000164915	nonsense_mediated_decay	370890	ENSMUST00000164915;ENSMUST00000001460;ENSMUST00000167201;ENSMUST00000171195;ENSMUST00000169579;ENSMUST00000166136	ENSMUSG00000001424;ENSMUSG00000001424;ENSMUSG00000001424;ENSMUSG00000001424;ENSMUSG00000001424;ENSMUSG00000001424	0;0;0;0;0;0	Snd1	-0.225539	0.454623	1.03631	0.382473	0.682172	0.121902	0.727462	1.7878	1.81374	2.04261
6	28853283	28854705	1423	*	Intron (ENSMUST00000001460/ENSMUSG00000001424, intron 16 of 23)	6	28480348	28877723	397376	1	ENSMUSG00000001424	ENSMUST00000164915	nonsense_mediated_decay	372935	ENSMUST00000164915;ENSMUST00000001460;ENSMUST00000167201;ENSMUST00000171195;ENSMUST00000169579;ENSMUST00000166136	ENSMUSG00000001424;ENSMUSG00000001424;ENSMUSG00000001424;ENSMUSG00000001424;ENSMUSG00000001424;ENSMUSG00000001424	0;0;0;0;0;0	Snd1	-0.0374052	-0.0542631	2.8973	0.00913583	0.990906	0.166379	0.992884	5.02046	4.31561	4.64592
6	28864435	28865709	1275	*	Intron (ENSMUST00000001460/ENSMUSG00000001424, intron 16 of 23)	6	28480348	28877723	397376	1	ENSMUSG00000001424	ENSMUST00000164915	nonsense_mediated_decay	384087	ENSMUST00000164915;ENSMUST00000001460;ENSMUST00000167201;ENSMUST00000171195;ENSMUST00000169579;ENSMUST00000166136	ENSMUSG00000001424;ENSMUSG00000001424;ENSMUSG00000001424;ENSMUSG00000001424;ENSMUSG00000001424;ENSMUSG00000001424	0;0;0;0;0;0	Snd1	-1.07842	-1.32023	1.9978	4.42192	0.0120117	0.00467433	0.0278946	5.36921	2.25371	2.05939
6	28871332	28871709	378	*	Intron (ENSMUST00000001460/ENSMUSG00000001424, intron 16 of 23)	6	28480348	28877723	397376	1	ENSMUSG00000001424	ENSMUST00000164915	nonsense_mediated_decay	390984	ENSMUST00000164915;ENSMUST00000001460;ENSMUST00000167201;ENSMUST00000171195;ENSMUST00000169579;ENSMUST00000166136	ENSMUSG00000001424;ENSMUSG00000001424;ENSMUSG00000001424;ENSMUSG00000001424;ENSMUSG00000001424;ENSMUSG00000001424	0;0;0;0;0;0	Snd1	1.04941	-0.533372	-0.196576	0.89768	0.409158	0.079848	0.476502	1.39034	2.08552	1.05735
6	28873716	28874887	1172	*	3' UTR	6	28480348	28877723	397376	1	ENSMUSG00000001424	ENSMUST00000164915	nonsense_mediated_decay	393368	ENSMUST00000164915;ENSMUST00000001460;ENSMUST00000167201;ENSMUST00000171195;ENSMUST00000169579;ENSMUST00000166136	ENSMUSG00000001424;ENSMUSG00000001424;ENSMUSG00000001424;ENSMUSG00000001424;ENSMUSG00000001424;ENSMUSG00000001424	0;0;0;0;0;0	Snd1	0.263934	-0.241561	2.07105	0.38726	0.678915	0.121416	0.724566	3.64809	4.76234	3.01213
6	28875234	28875778	545	*	Intron (ENSMUST00000001460/ENSMUSG00000001424, intron 17 of 23)	6	28480348	28877723	397376	1	ENSMUSG00000001424	ENSMUST00000164915	nonsense_mediated_decay	394886	ENSMUST00000164915;ENSMUST00000001460;ENSMUST00000167201;ENSMUST00000171195;ENSMUST00000169579;ENSMUST00000166136;ENSMUST00000165151	ENSMUSG00000001424;ENSMUSG00000001424;ENSMUSG00000001424;ENSMUSG00000001424;ENSMUSG00000001424;ENSMUSG00000001424;ENSMUSG00000001424	0;0;0;0;0;0;0	Snd1	-5.57092	-0.650365	0.333534	1.82489	0.161237	0.0375933	0.224342	2.21485	0	1.37537
6	28876854	28877148	295	*	3' UTR	6	28480348	28877723	397376	1	ENSMUSG00000001424	ENSMUST00000164915	nonsense_mediated_decay	396506	ENSMUST00000164915;ENSMUST00000001460;ENSMUST00000167201;ENSMUST00000171195;ENSMUST00000169579;ENSMUST00000166136;ENSMUST00000165151	ENSMUSG00000001424;ENSMUSG00000001424;ENSMUSG00000001424;ENSMUSG00000001424;ENSMUSG00000001424;ENSMUSG00000001424;ENSMUSG00000001424	0;0;0;0;0;0;0	Snd1	-1.6693	-1.50482	0.262562	2.30493	0.0997671	0.0254555	0.151908	6.11465	1.33615	1.36259
6	28877851	28878386	536	*	Intron (ENSMUST00000001460/ENSMUSG00000001424, intron 17 of 23)	6	28480348	28888832	408485	1	ENSMUSG00000001424	ENSMUST00000001460	protein_coding	397503	ENSMUST00000164915;ENSMUST00000001460;ENSMUST00000167201;ENSMUST00000171195;ENSMUST00000169579;ENSMUST00000166136;ENSMUST00000165151	ENSMUSG00000001424;ENSMUSG00000001424;ENSMUSG00000001424;ENSMUSG00000001424;ENSMUSG00000001424;ENSMUSG00000001424;ENSMUSG00000001424	0;0;0;0;0;0;0	Snd1	-0.0723023	-0.268002	1.3015	0.113075	0.893084	0.152615	0.910748	4.21304	4.8389	3.67369
6	28881960	28882619	660	*	Intron (ENSMUST00000001460/ENSMUSG00000001424, intron 18 of 23)	6	28480348	28888832	408485	1	ENSMUSG00000001424	ENSMUST00000001460	protein_coding	401612	ENSMUST00000164915;ENSMUST00000001460;ENSMUST00000167201;ENSMUST00000169579;ENSMUST00000166136;ENSMUST00000165151	ENSMUSG00000001424;ENSMUSG00000001424;ENSMUSG00000001424;ENSMUSG00000001424;ENSMUSG00000001424;ENSMUSG00000001424	0;0;0;0;0;0	Snd1	0.814821	0.514274	1.39315	0.403615	0.667901	0.11975	0.714622	2.4967	4.52699	3.6628
6	28884484	28885250	767	*	Exon (ENSMUST00000001460/ENSMUSG00000001424, exon 21 of 24)	6	28480348	28888832	408485	1	ENSMUSG00000001424	ENSMUST00000001460	protein_coding	404136	ENSMUST00000001460;ENSMUST00000167201;ENSMUST00000169579;ENSMUST00000166136;ENSMUST00000165151	ENSMUSG00000001424;ENSMUSG00000001424;ENSMUSG00000001424;ENSMUSG00000001424;ENSMUSG00000001424	0;0;0;0;0	Snd1	-6.40543	-1.41979	0.550697	4.1677	0.0154886	0.00569148	0.0339645	3.2226	0	1.25653
6	28893529	28893932	404	*	Intron (ENSMUST00000167201/ENSMUSG00000001424, intron 16 of 16)	6	28480359	28935162	454804	1	ENSMUSG00000001424	ENSMUST00000167201	protein_coding	413170	ENSMUST00000001460;ENSMUST00000167201	ENSMUSG00000001424;ENSMUSG00000001424	0;0	Snd1	-0.878234	-1.49621	-0.147547	1.40002	0.246593	0.0526658	0.314289	2.77791	0.975651	0.823551
6	28896392	28897179	788	*	Intron (ENSMUST00000167201/ENSMUSG00000001424, intron 16 of 16)	6	28480359	28935162	454804	1	ENSMUSG00000001424	ENSMUST00000167201	protein_coding	416033	ENSMUST00000167201	ENSMUSG00000001424	0	Snd1	0.63725	-0.508337	1.485	1.57109	0.207819	0.0460077	0.274556	3.62299	6.58286	2.83737
6	28898204	28899520	1317	*	Intron (ENSMUST00000167201/ENSMUSG00000001424, intron 16 of 16)	6	28480359	28935162	454804	1	ENSMUSG00000001424	ENSMUST00000167201	protein_coding	417845	ENSMUST00000167201	ENSMUSG00000001424	0	Snd1	0.0762668	0.216268	1.97411	0.0928171	0.91136	0.155193	0.92613	2.39429	2.18184	2.69187
6	28908288	28910157	1870	*	Intron (ENSMUST00000167201/ENSMUSG00000001424, intron 16 of 16)	6	28480359	28935162	454804	1	ENSMUSG00000001424	ENSMUST00000167201	protein_coding	427929	ENSMUST00000167201	ENSMUSG00000001424	0	Snd1	0.0873196	-0.810129	1.53762	1.65747	0.190622	0.0429466	0.256289	1.92922	2.01933	1.11723
6	28977393	28977824	432	*	Distal Intergenic	6	28981634	29028922	47289	1	ENSMUSG00000092090	ENSMUST00000164104	lincRNA	-3810	ENSMUST00000164104	ENSMUSG00000092090	0	Gm3294	2.26539	0.825402	0.94783	2.68388	0.0682986	0.018929	0.112961	1.9072	7.56398	3.25488
6	28980574	28982179	1606	*	Promoter	6	28981634	29028922	47289	1	ENSMUSG00000092090	ENSMUST00000164104	lincRNA	0	ENSMUST00000164104	ENSMUSG00000092090	0	Gm3294	1.30086	1.49875	3.52297	6.40437	0.00165449	0.00090799	0.00541853	2.90083	7.05381	8.21313
6	29033994	29034397	404	*	Distal Intergenic	6	29022619	29022691	73	1	ENSMUSG00000065469	ENSMUST00000083535	miRNA	11375	NA	NA	NA	Mir129-1	0.0845341	0.0653663	-0.0369744	0.00215354	0.997849	0.167221	0.99791	1.30086	0.975651	1.22504
6	29074251	29074707	457	*	Distal Intergenic	6	29065462	29070972	5511	1	ENSMUSG00000059201	ENSMUST00000169505	protein_coding	8789	ENSMUST00000069789;ENSMUST00000169505	ENSMUSG00000059201;ENSMUSG00000059201	14031;8789	Lep	-5.25657	-0.713431	0.114273	1.5079	0.221375	0.0484041	0.288857	2.14423	0	1.53108
6	29077018	29077712	695	*	Distal Intergenic	6	29065462	29070972	5511	1	ENSMUSG00000059201	ENSMUST00000169505	protein_coding	11556	ENSMUST00000069789	ENSMUSG00000059201	16798	Lep	-0.892008	-0.496499	0.95756	0.40666	0.665871	0.119475	0.712979	2.92231	1.86593	1.83608
6	29170456	29171501	1046	*	Exon (ENSMUST00000159200/ENSMUSG00000079654, exon 5 of 5)	6	29169232	29179584	10353	2	ENSMUSG00000079654	ENSMUST00000159200	protein_coding	8083	ENSMUST00000159200	ENSMUSG00000079654	0	Prrt4	1.72874	2.40276	2.58104	7.80139	0.000409229	0.00027841	0.00166144	1.22206	3.50077	6.8969
6	29178383	29179737	1355	*	Promoter	6	29169232	29179584	10353	2	ENSMUSG00000079654	ENSMUST00000159200	protein_coding	0	ENSMUST00000159200	ENSMUSG00000079654	0	Prrt4	-0.766857	-0.29209	2.10794	0.457264	0.633013	0.114477	0.683152	3.54325	1.82975	2.86474
6	29192462	29193318	857	*	Distal Intergenic	6	29200445	29203420	2976	2	ENSMUSG00000003500	ENSMUST00000162242	protein_coding	10102	NA	NA	NA	Impdh1	1.29407	0.449617	1.36733	1.04386	0.352095	0.070416	0.420215	1.83972	4.40623	2.1079
6	29195917	29196315	399	*	Distal Intergenic	6	29200445	29203420	2976	2	ENSMUSG00000003500	ENSMUST00000162242	protein_coding	7105	ENSMUST00000159124;ENSMUST00000162099;ENSMUST00000162739;ENSMUST00000078155;ENSMUST00000160878;ENSMUST00000162242	ENSMUSG00000003500;ENSMUSG00000003500;ENSMUSG00000003500;ENSMUSG00000003500;ENSMUSG00000003500;ENSMUSG00000003500	0;0;0;15982;15934;7105	Impdh1	0.278413	-0.0551101	1.16099	0.0765313	0.926324	0.157308	0.938752	4.87766	6.50037	4.4148
6	29213381	29216588	3208	*	Promoter	6	29200437	29216364	15928	2	ENSMUSG00000003500	ENSMUST00000159124	protein_coding	0	ENSMUST00000159124;ENSMUST00000162099;ENSMUST00000162739;ENSMUST00000162215;ENSMUST00000160749;ENSMUST00000078155;ENSMUST00000160878;ENSMUST00000160613	ENSMUSG00000003500;ENSMUSG00000003500;ENSMUSG00000003500;ENSMUSG00000003500;ENSMUSG00000003500;ENSMUSG00000003500;ENSMUSG00000003500;ENSMUSG00000003500	0;0;0;0;0;-1084;-1132;-3769	Impdh1	2.41038	2.3752	6.09318	35.8412	2.72739e-16	2.85155e-15	1.7017e-14	5.20224	27.6004	27.0316
6	29229113	29230847	1735	*	Distal Intergenic	6	29234434	29234564	131	1	ENSMUSG00000089289	ENSMUST00000158664	snoRNA	-3587	ENSMUST00000158664	ENSMUSG00000089289	0	Gm26021	1.64561	1.93454	3.95279	11.7407	7.96564e-06	8.99583e-06	5.36836e-05	2.77507	7.76065	10.6766
6	29386197	29386490	294	*	Intron (ENSMUST00000173653/ENSMUSG00000058831, intron 1 of 2)	6	29379373	29388468	9096	2	ENSMUSG00000058831	ENSMUST00000173653	protein_coding	1978	ENSMUST00000173653	ENSMUSG00000058831	0	Opn1sw	-4.29384	0.558742	0.168155	1.41235	0.243573	0.052148	0.311199	1.78757	0	2.58153
6	29388561	29389213	653	*	Promoter	6	29379373	29388468	9096	2	ENSMUSG00000058831	ENSMUST00000173653	protein_coding	-93	ENSMUST00000173653	ENSMUSG00000058831	0	Opn1sw	-0.488619	-0.0936331	0.933807	0.0826374	0.920685	0.156564	0.93431	2.41446	1.20724	2.42285
6	29394059	29395067	1009	*	Distal Intergenic	6	29396309	29399449	3141	1	ENSMUSG00000029769	ENSMUST00000132232	processed_transcript	-1242	ENSMUST00000132232;ENSMUST00000115275;ENSMUST00000145310;ENSMUST00000096084;ENSMUST00000181464;ENSMUST00000180829;ENSMUST00000175215;ENSMUST00000196017	ENSMUSG00000029769;ENSMUSG00000029769;ENSMUSG00000029769;ENSMUSG00000029769;ENSMUSG00000029769;ENSMUSG00000029769;ENSMUSG00000092956;ENSMUSG00000104796	0;0;0;0;-3859;-3859;0;0	Ccdc136	2.63346	1.22913	4.09488	20.1904	1.70546e-09	4.48211e-09	2.67475e-08	6.33437	38.3699	14.8027
6	29396370	29397152	783	*	Promoter	6	29396630	29426953	30324	1	ENSMUSG00000029769	ENSMUST00000115275	protein_coding	0	ENSMUST00000132232;ENSMUST00000115275;ENSMUST00000145310;ENSMUST00000096084;ENSMUST00000181464;ENSMUST00000180829;ENSMUST00000175215;ENSMUST00000196017	ENSMUSG00000029769;ENSMUSG00000029769;ENSMUSG00000029769;ENSMUSG00000029769;ENSMUSG00000029769;ENSMUSG00000029769;ENSMUSG00000092956;ENSMUSG00000104796	0;0;0;0;-1774;-1774;0;0	Ccdc136	1.42229	-0.0369301	2.60056	5.25147	0.00524016	0.00236302	0.0141016	6.14909	16.6276	5.57856
6	29397360	29398170	811	*	Promoter	6	29397434	29397576	143	2	ENSMUSG00000104796	ENSMUST00000196017	miRNA	0	ENSMUST00000132232;ENSMUST00000115275;ENSMUST00000145310;ENSMUST00000096084;ENSMUST00000181464;ENSMUST00000180829;ENSMUST00000154619;ENSMUST00000175215;ENSMUST00000196017	ENSMUSG00000029769;ENSMUSG00000029769;ENSMUSG00000029769;ENSMUSG00000029769;ENSMUSG00000029769;ENSMUSG00000029769;ENSMUSG00000029769;ENSMUSG00000092956;ENSMUSG00000104796	0;0;0;0;-756;-756;-4699;0;0	Gm44354	-0.39169	-0.502794	1.65142	0.454574	0.634718	0.114747	0.684764	4.27285	3.05711	2.76056
6	29434226	29435412	1187	*	Intron (ENSMUST00000065090/ENSMUSG00000068699, intron 1 of 47)	6	29433256	29439056	5801	1	ENSMUSG00000068699	ENSMUST00000148404	retained_intron	970	ENSMUST00000148404;ENSMUST00000101617;ENSMUST00000065090	ENSMUSG00000068699;ENSMUSG00000068699;ENSMUSG00000068699	0;0;0	Flnc	0.590448	1.09832	1.94992	1.73988	0.175543	0.040072	0.239134	1.51965	2.08872	3.30099
6	29458906	29459188	283	*	Exon (ENSMUST00000065090/ENSMUSG00000068699, exon 44 of 48)	6	29433276	29461883	28608	1	ENSMUSG00000068699	ENSMUST00000101617	protein_coding	25630	ENSMUST00000101617;ENSMUST00000065090	ENSMUSG00000068699;ENSMUSG00000068699	0;0	Flnc	-4.29384	-0.263502	-0.237737	0.813202	0.447883	0.0856126	0.510902	1.85706	0	1.40061
6	29471721	29472009	289	*	Promoter	6	29471437	29473465	2029	1	ENSMUSG00000090685	ENSMUST00000171317	protein_coding	284	ENSMUST00000004396;ENSMUST00000143101;ENSMUST00000149646;ENSMUST00000159482;ENSMUST00000171317	ENSMUSG00000004285;ENSMUSG00000004285;ENSMUSG00000004285;ENSMUSG00000059022;ENSMUSG00000090685	0;0;0;0;0	Atp6v1fnb	-4.85407	-1.42607	-0.371513	1.63679	0.206655	0.0458411	0.273562	2.6046	0	1.21628
6	29523531	29523925	395	*	Distal Intergenic	6	29526625	29537319	10695	1	ENSMUSG00000029771	ENSMUST00000004392	protein_coding	-2700	ENSMUST00000004392;ENSMUST00000167252;ENSMUST00000164626	ENSMUSG00000029771;ENSMUSG00000029771;ENSMUSG00000029771	0;0;0	Irf5	-4.29384	0.249267	0.00749176	1.07079	0.342737	0.0687915	0.410521	1.3305	0	1.54445
6	29526464	29528199	1736	*	Promoter	6	29526625	29537319	10695	1	ENSMUSG00000029771	ENSMUST00000004392	protein_coding	0	ENSMUST00000004392;ENSMUST00000167252;ENSMUST00000164626;ENSMUST00000163511;ENSMUST00000164922	ENSMUSG00000029771;ENSMUSG00000029771;ENSMUSG00000029771;ENSMUSG00000029771;ENSMUSG00000029771	0;0;0;0;-3049	Irf5	2.0599	0.50675	2.44127	6.99142	0.000919855	0.000556988	0.00332389	1.7344	6.91383	2.37993
6	29528411	29529569	1159	*	Promoter	6	29529282	29537319	8038	1	ENSMUSG00000029771	ENSMUST00000163511	protein_coding	0	ENSMUST00000004392;ENSMUST00000167252;ENSMUST00000164626;ENSMUST00000163511;ENSMUST00000164922	ENSMUSG00000029771;ENSMUSG00000029771;ENSMUSG00000029771;ENSMUSG00000029771;ENSMUSG00000029771	0;0;0;0;-1679	Irf5	2.50726	0.203276	1.99229	11.5999	9.17024e-06	1.01934e-05	6.08299e-05	2.00981	14.4031	2.28983
6	29535459	29536100	642	*	Exon (ENSMUST00000004392/ENSMUSG00000029771, exon 6 of 9)	6	29526625	29537319	10695	1	ENSMUSG00000029771	ENSMUST00000004392	protein_coding	8834	ENSMUST00000012679;ENSMUST00000115251;ENSMUST00000170647;ENSMUST00000004392;ENSMUST00000167252;ENSMUST00000164626;ENSMUST00000163511;ENSMUST00000164922	ENSMUSG00000012535;ENSMUSG00000012535;ENSMUSG00000012535;ENSMUSG00000029771;ENSMUSG00000029771;ENSMUSG00000029771;ENSMUSG00000029771;ENSMUSG00000029771	0;0;23994;0;0;0;0;4211	Irf5	2.3929	0.757654	1.75708	5.59937	0.00370047	0.00177282	0.0105795	2.45583	13.1697	4.13723
6	29539641	29540793	1153	*	Intron (ENSMUST00000167252/ENSMUSG00000029771, intron 9 of 9)	6	29526708	29541871	15164	1	ENSMUSG00000029771	ENSMUST00000167252	protein_coding	12933	ENSMUST00000012679;ENSMUST00000170350;ENSMUST00000115251;ENSMUST00000170647;ENSMUST00000004392;ENSMUST00000167252;ENSMUST00000163511;ENSMUST00000164922;ENSMUST00000171527	ENSMUSG00000012535;ENSMUSG00000012535;ENSMUSG00000012535;ENSMUSG00000012535;ENSMUSG00000029771;ENSMUSG00000029771;ENSMUSG00000029771;ENSMUSG00000029771;ENSMUSG00000029771	0;0;0;19301;0;0;0;8393;-353	Irf5	2.79369	1.68359	4.02034	18.786	6.9462e-09	1.60137e-08	9.55637e-08	4.23757	29.0345	13.5872
6	29693917	29695074	1158	*	Promoter	6	29694222	29718559	24338	1	ENSMUSG00000001763	ENSMUST00000046750	protein_coding	0	ENSMUST00000046750;ENSMUST00000115250	ENSMUSG00000001763;ENSMUSG00000001763	0;0	Tspan33	0.729739	1.30841	2.42859	3.07287	0.0462892	0.0138227	0.0824882	2.01155	3.70003	4.97846
6	29943925	29944871	947	*	Exon (ENSMUST00000046028/ENSMUSG00000039629, exon 18 of 21)	6	29917012	29959675	42664	1	ENSMUSG00000039629	ENSMUST00000151738	protein_coding	26913	ENSMUST00000151738;ENSMUST00000137068;ENSMUST00000115224;ENSMUST00000130969;ENSMUST00000046028	ENSMUSG00000039629;ENSMUSG00000039629;ENSMUSG00000039629;ENSMUSG00000039629;ENSMUSG00000039629	0;0;0;0;0	Strip2	-1.45587	1.78843	2.23156	8.09645	0.00030467	0.000216349	0.00129108	1.66488	0.416223	5.51377
6	30003806	30004342	537	*	Distal Intergenic	6	29988388	29988489	102	1	ENSMUSG00000095989	ENSMUST00000178068	miRNA	15418	NA	NA	NA	Gm23049	1.06301	1.02403	0.916601	0.776387	0.460066	0.0874396	0.521805	1.40173	3.14895	2.52891
6	30008616	30009931	1316	*	Distal Intergenic	6	29988388	29988489	102	1	ENSMUSG00000095989	ENSMUST00000178068	miRNA	20228	NA	NA	NA	Gm23049	2.26469	3.29945	4.08176	26.7868	2.3304e-12	1.11026e-11	6.62558e-11	1.82413	7.83542	17.5768
6	30109805	30110652	848	*	Intron (ENSMUST00000004761/ENSMUSG00000058440, intron 4 of 9)	6	30047988	30153458	105471	1	ENSMUSG00000058440	ENSMUST00000115212	protein_coding	61817	ENSMUST00000115212;ENSMUST00000115211;ENSMUST00000115206;ENSMUST00000115208;ENSMUST00000115209;ENSMUST00000115200;ENSMUST00000115204;ENSMUST00000115199;ENSMUST00000069808;ENSMUST00000170535;ENSMUST00000167972;ENSMUST00000004761;ENSMUST00000069831;ENSMUST00000133837	ENSMUSG00000058440;ENSMUSG00000058440;ENSMUSG00000058440;ENSMUSG00000058440;ENSMUSG00000058440;ENSMUSG00000058440;ENSMUSG00000058440;ENSMUSG00000058440;ENSMUSG00000058440;ENSMUSG00000058440;ENSMUSG00000058440;ENSMUSG00000058440;ENSMUSG00000058440;ENSMUSG00000058440	0;0;0;0;0;0;0;0;0;0;0;0;0;0	Nrf1	1.8024	0.871755	1.72383	2.3002	0.100241	0.0255522	0.152485	1.94319	6.44708	3.26608
6	30112402	30113202	801	*	Intron (ENSMUST00000004761/ENSMUSG00000058440, intron 4 of 9)	6	30047988	30153458	105471	1	ENSMUSG00000058440	ENSMUST00000115212	protein_coding	64414	ENSMUST00000115212;ENSMUST00000115211;ENSMUST00000115206;ENSMUST00000115208;ENSMUST00000115209;ENSMUST00000115200;ENSMUST00000115204;ENSMUST00000115199;ENSMUST00000069808;ENSMUST00000170535;ENSMUST00000167972;ENSMUST00000004761;ENSMUST00000069831;ENSMUST00000133837;ENSMUST00000132866	ENSMUSG00000058440;ENSMUSG00000058440;ENSMUSG00000058440;ENSMUSG00000058440;ENSMUSG00000058440;ENSMUSG00000058440;ENSMUSG00000058440;ENSMUSG00000058440;ENSMUSG00000058440;ENSMUSG00000058440;ENSMUSG00000058440;ENSMUSG00000058440;ENSMUSG00000058440;ENSMUSG00000058440;ENSMUSG00000058440	0;0;0;0;0;0;0;0;0;0;0;0;0;0;0	Nrf1	0.772099	0.682952	2.12276	0.817261	0.441641	0.0847332	0.505655	3.36943	6.47603	4.95614
6	30139197	30140661	1465	*	3' UTR	6	30047988	30153458	105471	1	ENSMUSG00000058440	ENSMUST00000115212	protein_coding	91209	ENSMUST00000115212;ENSMUST00000115211;ENSMUST00000115206;ENSMUST00000115208;ENSMUST00000115209;ENSMUST00000115204;ENSMUST00000069808;ENSMUST00000170535;ENSMUST00000167972;ENSMUST00000132866;ENSMUST00000083409	ENSMUSG00000058440;ENSMUSG00000058440;ENSMUSG00000058440;ENSMUSG00000058440;ENSMUSG00000058440;ENSMUSG00000058440;ENSMUSG00000058440;ENSMUSG00000058440;ENSMUSG00000058440;ENSMUSG00000058440;ENSMUSG00000065343	0;0;0;0;0;0;0;0;0;0;0	Nrf1	3.12364	2.03281	5.01238	33.6932	2.33601e-15	2.01216e-14	1.20078e-13	5.38103	46.1272	21.6377
6	30146789	30147625	837	*	Intron (ENSMUST00000115208/ENSMUSG00000058440, intron 11 of 11)	6	30047988	30153458	105471	1	ENSMUSG00000058440	ENSMUST00000115212	protein_coding	98801	ENSMUST00000115212;ENSMUST00000115211;ENSMUST00000115206;ENSMUST00000115208;ENSMUST00000115209;ENSMUST00000115204;ENSMUST00000069808;ENSMUST00000170535;ENSMUST00000167972;ENSMUST00000083409	ENSMUSG00000058440;ENSMUSG00000058440;ENSMUSG00000058440;ENSMUSG00000058440;ENSMUSG00000058440;ENSMUSG00000058440;ENSMUSG00000058440;ENSMUSG00000058440;ENSMUSG00000058440;ENSMUSG00000065343	0;0;0;0;0;0;0;0;0;0	Nrf1	2.44015	1.9999	5.11182	23.6129	5.56731e-11	1.99395e-10	1.18991e-09	11.8449	63.0246	46.82
6	30147831	30148540	710	*	Intron (ENSMUST00000115208/ENSMUSG00000058440, intron 11 of 11)	6	30047988	30153458	105471	1	ENSMUSG00000058440	ENSMUST00000115212	protein_coding	99843	ENSMUST00000115212;ENSMUST00000115211;ENSMUST00000115206;ENSMUST00000115208;ENSMUST00000115209;ENSMUST00000115204;ENSMUST00000069808;ENSMUST00000170535;ENSMUST00000167972;ENSMUST00000083409	ENSMUSG00000058440;ENSMUSG00000058440;ENSMUSG00000058440;ENSMUSG00000058440;ENSMUSG00000058440;ENSMUSG00000058440;ENSMUSG00000058440;ENSMUSG00000058440;ENSMUSG00000058440;ENSMUSG00000065343	0;0;0;0;0;0;0;0;0;0	Nrf1	2.99726	2.38289	3.63531	15.954	1.17906e-07	2.0859e-07	1.24478e-06	3.60078	28.9742	19.1112
6	30152065	30152974	910	*	3' UTR	6	30047988	30153458	105471	1	ENSMUSG00000058440	ENSMUST00000115212	protein_coding	104077	ENSMUST00000115212;ENSMUST00000115211;ENSMUST00000115208;ENSMUST00000115209;ENSMUST00000167972	ENSMUSG00000058440;ENSMUSG00000058440;ENSMUSG00000058440;ENSMUSG00000058440;ENSMUSG00000058440	0;0;0;0;0	Nrf1	2.0151	1.64569	3.29593	7.51536	0.000544729	0.000355416	0.00212099	3.7148	14.7402	11.4551
6	30153709	30154299	591	*	Downstream (<=300bp)	6	30143801	30144127	327	2	ENSMUSG00000065343	ENSMUST00000083409	misc_RNA	-9582	ENSMUST00000115212;ENSMUST00000115211;ENSMUST00000115208;ENSMUST00000115209;ENSMUST00000167972	ENSMUSG00000058440;ENSMUSG00000058440;ENSMUSG00000058440;ENSMUSG00000058440;ENSMUSG00000058440	0;0;0;0;0	Gm25580	3.1174	2.5473	2.85377	10.6895	2.27891e-05	2.2796e-05	0.000136037	2.1629	18.3078	12.6849
6	30154726	30155790	1065	*	Distal Intergenic	6	30165918	30165992	75	2	ENSMUSG00000076361	ENSMUST00000102406	miRNA	10202	ENSMUST00000115212;ENSMUST00000115211;ENSMUST00000115208;ENSMUST00000115209;ENSMUST00000167972	ENSMUSG00000058440;ENSMUSG00000058440;ENSMUSG00000058440;ENSMUSG00000058440;ENSMUSG00000058440	0;0;0;0;0	Mir182	2.6398	2.06283	3.79323	14.5045	5.02368e-07	7.66607e-07	4.57481e-06	3.32062	21.3814	14.2721
6	30157745	30158588	844	*	Distal Intergenic	6	30165918	30165992	75	2	ENSMUSG00000076361	ENSMUST00000102406	miRNA	7404	ENSMUST00000115212;ENSMUST00000115211	ENSMUSG00000058440;ENSMUSG00000058440	0;0	Mir182	2.54986	2.60866	3.25873	12.2516	4.77942e-06	5.71847e-06	3.41256e-05	2.13723	14.2957	12.7493
6	30161188	30162199	1012	*	Distal Intergenic	6	30165918	30165992	75	2	ENSMUSG00000076361	ENSMUST00000102406	miRNA	3793	ENSMUST00000102406	ENSMUSG00000076361	3793	Mir182	3.18024	3.60897	3.65493	21.7621	3.54279e-10	1.07462e-09	6.41293e-09	1.26312	11.0811	15.7855
6	30162504	30163134	631	*	Distal Intergenic	6	30165918	30165992	75	2	ENSMUSG00000076361	ENSMUST00000102406	miRNA	2858	ENSMUST00000102406	ENSMUSG00000076361	2858	Mir182	2.76825	3.06229	2.90582	11.9462	6.4864e-06	7.48969e-06	4.46955e-05	1.66576	12.1499	13.9985
6	30166966	30169895	2930	*	Promoter	6	30169446	30169551	106	2	ENSMUSG00000065586	ENSMUST00000083652	miRNA	0	ENSMUST00000083652;ENSMUST00000083685;ENSMUST00000102406;ENSMUST00000194541	ENSMUSG00000065586;ENSMUSG00000065619;ENSMUSG00000076361;ENSMUSG00000103108	0;0;-974;0	Mir96	3.06649	3.10127	5.09879	36.8704	9.74647e-17	1.1131e-15	6.64255e-15	1.74509	14.7928	15.1145
6	30172626	30172944	319	*	Promoter	6	30172893	30175126	2234	1	ENSMUSG00000103108	ENSMUST00000194541	lincRNA	0	ENSMUST00000083652;ENSMUST00000083685;ENSMUST00000194541	ENSMUSG00000065586;ENSMUSG00000065619;ENSMUSG00000103108	0;0;0	Rncr4	3.15806	2.78321	3.46416	15.8319	1.33213e-07	2.32418e-07	1.38698e-06	5.43148	60.102	38.8521
6	30174121	30176254	2134	*	Exon (ENSMUST00000194541/ENSMUSG00000103108, exon 1 of 1)	6	30172893	30175126	2234	1	ENSMUSG00000103108	ENSMUST00000194541	lincRNA	1228	ENSMUST00000083652;ENSMUST00000083685;ENSMUST00000194541	ENSMUSG00000065586;ENSMUSG00000065619;ENSMUSG00000103108	0;0;0	Rncr4	3.00104	2.43015	5.33353	34.7068	8.47875e-16	7.98621e-15	4.76585e-14	3.94676	31.9584	21.4012
6	30176461	30176777	317	*	Distal Intergenic	6	30172893	30175126	2234	1	ENSMUSG00000103108	ENSMUST00000194541	lincRNA	3568	ENSMUST00000194541	ENSMUSG00000103108	0	Rncr4	2.9173	1.78733	2.73215	9.76326	5.75403e-05	5.12669e-05	0.000305941	5.91484	45.5223	20.2974
6	30178475	30178909	435	*	Distal Intergenic	6	30172893	30175126	2234	1	ENSMUSG00000103108	ENSMUST00000194541	lincRNA	5582	ENSMUST00000194541	ENSMUSG00000103108	0	Rncr4	3.4524	3.41036	3.25301	16.376	7.73177e-08	1.42428e-07	8.49955e-07	2.41631	27.2113	25.6051
6	30179701	30181227	1527	*	Distal Intergenic	6	30172893	30175126	2234	1	ENSMUSG00000103108	ENSMUST00000194541	lincRNA	6808	ENSMUST00000194541	ENSMUSG00000103108	0	Rncr4	2.70859	2.30922	4.54615	22.2267	2.22629e-10	7.03451e-10	4.19792e-09	3.59047	23.8464	17.5642
6	30182963	30183363	401	*	Distal Intergenic	6	30172893	30175126	2234	1	ENSMUSG00000103108	ENSMUST00000194541	lincRNA	10070	NA	NA	NA	Rncr4	1.52749	1.18047	1.67525	1.72733	0.177759	0.0405053	0.24172	3.54274	6.88065	7.20913
6	30189855	30191750	1896	*	Distal Intergenic	6	30172893	30175126	2234	1	ENSMUSG00000103108	ENSMUST00000194541	lincRNA	16962	NA	NA	NA	Rncr4	2.69432	2.21494	3.4588	12.6138	3.32703e-06	4.14461e-06	2.47334e-05	1.34839	8.59021	6.35312
6	30303765	30304694	930	*	Promoter	6	30211289	30304539	93251	2	ENSMUSG00000039159	ENSMUST00000102993	protein_coding	0	ENSMUST00000102993;ENSMUST00000148744;ENSMUST00000094543;ENSMUST00000128017;ENSMUST00000140275	ENSMUSG00000039159;ENSMUSG00000039159;ENSMUSG00000039159;ENSMUSG00000084861;ENSMUSG00000084861	0;0;0;0;0	Ube2h	2.44368	2.56486	2.77157	9.02525	0.000120357	9.7407e-05	0.000581287	1.37449	7.6969	8.43945
6	30373608	30374019	412	*	Intron (ENSMUST00000080812/ENSMUSG00000039130, intron 6 of 9)	6	30366388	30391028	24641	2	ENSMUSG00000039130	ENSMUST00000102992	protein_coding	17009	ENSMUST00000102992;ENSMUST00000080812;ENSMUST00000115184;ENSMUST00000136255;ENSMUST00000152391;ENSMUST00000147990;ENSMUST00000126945;ENSMUST00000138983	ENSMUSG00000039130;ENSMUSG00000039130;ENSMUSG00000039130;ENSMUSG00000039130;ENSMUSG00000039130;ENSMUSG00000039130;ENSMUSG00000039130;ENSMUSG00000039130	0;0;0;0;0;16970;8649;-628	Zc3hc1	-4.85407	-2.13622	-0.556702	2.47912	0.0994857	0.0253968	0.151558	1.82701	0	0.613981
6	30401437	30402281	845	*	Promoter	6	30401868	30453288	51421	1	ENSMUSG00000029775	ENSMUST00000068240	protein_coding	0	ENSMUST00000068240;ENSMUST00000068259;ENSMUST00000132581	ENSMUSG00000029775;ENSMUSG00000029775;ENSMUSG00000029775	0;0;0	Klhdc10	0.0656596	1.9316	2.72895	8.91661	0.000134168	0.000107187	0.000639653	2.57203	1.86586	9.46794
6	30459227	30461661	2435	*	Promoter	6	30460128	30463261	3134	1	ENSMUSG00000085470	ENSMUST00000143687	lincRNA	0	ENSMUST00000068259;ENSMUST00000143687;ENSMUST00000132023	ENSMUSG00000029775;ENSMUSG00000085470;ENSMUSG00000085470	0;0;0	1700012C14Rik	1.36541	1.20593	2.89609	3.45302	0.0316509	0.0102305	0.0610517	1.41751	3.4253	3.18399
6	30463926	30464645	720	*	Distal Intergenic	6	30460985	30463313	2329	1	ENSMUSG00000085470	ENSMUST00000132023	lincRNA	2941	ENSMUST00000143687;ENSMUST00000132023	ENSMUSG00000085470;ENSMUSG00000085470	0;0	1700012C14Rik	0.345341	-0.789674	0.412493	1.04687	0.351036	0.0702325	0.41912	1.87425	1.64235	1.07717
6	30467007	30468079	1073	*	Distal Intergenic	6	30460985	30463313	2329	1	ENSMUSG00000085470	ENSMUST00000132023	lincRNA	6022	ENSMUST00000143687;ENSMUST00000132023	ENSMUSG00000085470;ENSMUSG00000085470	0;0	1700012C14Rik	-1.06198	-0.23169	1.27304	0.426104	0.653048	0.117465	0.700984	2.03822	0.734694	2.02133
6	30509455	30510360	906	*	Promoter	6	30481228	30509783	28556	2	ENSMUSG00000029782	ENSMUST00000115160	protein_coding	0	ENSMUST00000115160;ENSMUST00000154547;ENSMUST00000148638;ENSMUST00000150480;ENSMUST00000115157;ENSMUST00000138823;ENSMUST00000064330;ENSMUST00000102991;ENSMUST00000151187;ENSMUST00000031797;ENSMUST00000031798;ENSMUST00000131485	ENSMUSG00000029782;ENSMUSG00000029782;ENSMUSG00000029782;ENSMUSG00000029782;ENSMUSG00000029782;ENSMUSG00000029782;ENSMUSG00000029782;ENSMUSG00000029782;ENSMUSG00000029782;ENSMUSG00000029784;ENSMUSG00000029784;ENSMUSG00000029784	0;0;0;0;0;0;0;0;0;0;-1926;-3338	Tmem209	1.08413	2.04947	2.69835	7.32457	0.000659232	0.000418282	0.00249615	2.06954	4.72918	8.38138
6	30551751	30552152	402	*	Promoter	6	30551903	30564248	12346	1	ENSMUSG00000071553	ENSMUST00000144282	retained_intron	0	ENSMUST00000096066;ENSMUST00000131137;ENSMUST00000126426;ENSMUST00000146936;ENSMUST00000123588;ENSMUST00000144282	ENSMUSG00000071553;ENSMUSG00000071553;ENSMUSG00000071553;ENSMUSG00000071553;ENSMUSG00000071553;ENSMUSG00000071553	0;0;0;0;5109;0	Cpa2	1.04947	1.07912	0.54324	0.648189	0.522992	0.0973535	0.580968	1.30733	3.22593	2.53115
6	30612063	30612878	816	*	Promoter	6	30612188	30631743	19556	1	ENSMUSG00000029788	ENSMUST00000115139	protein_coding	0	ENSMUST00000062758;ENSMUST00000115138;ENSMUST00000115139;ENSMUST00000165949	ENSMUSG00000029788;ENSMUSG00000029788;ENSMUSG00000029788;ENSMUSG00000029788	0;0;0;0	Cpa5	0.500857	0.383861	1.26303	0.182118	0.833503	0.144095	0.859905	1.93216	3.17849	2.43281
6	30616365	30616686	322	*	Intron (ENSMUST00000062758/ENSMUSG00000029788, intron 4 of 11)	6	30611010	30631745	20736	1	ENSMUSG00000029788	ENSMUST00000062758	protein_coding	5355	ENSMUST00000062758;ENSMUST00000115138;ENSMUST00000115139;ENSMUST00000165949	ENSMUSG00000029788;ENSMUSG00000029788;ENSMUSG00000029788;ENSMUSG00000029788	0;0;0;0	Cpa5	0.659712	0.0160058	0.615474	0.227356	0.796637	0.138778	0.828175	3.26427	3.67233	3.17027
6	30617983	30618419	437	*	Intron (ENSMUST00000062758/ENSMUSG00000029788, intron 4 of 11)	6	30611010	30631745	20736	1	ENSMUSG00000029788	ENSMUST00000062758	protein_coding	6973	ENSMUST00000062758;ENSMUST00000115138;ENSMUST00000115139;ENSMUST00000165949	ENSMUSG00000029788;ENSMUSG00000029788;ENSMUSG00000029788;ENSMUSG00000029788	0;0;0;0	Cpa5	1.23346	-0.0885463	1.55354	2.15012	0.116472	0.0289169	0.172565	5.16748	12.5106	5.12666
6	30628047	30628985	939	*	Intron (ENSMUST00000062758/ENSMUSG00000029788, intron 9 of 11)	6	30611010	30631745	20736	1	ENSMUSG00000029788	ENSMUST00000062758	protein_coding	17037	ENSMUST00000062758;ENSMUST00000115138;ENSMUST00000115139;ENSMUST00000165949	ENSMUSG00000029788;ENSMUSG00000029788;ENSMUSG00000029788;ENSMUSG00000029788	0;0;0;0	Cpa5	-1.71797	-0.827137	1.91879	2.35582	0.0948169	0.0245847	0.146712	5.91462	1.25931	3.08047
6	30642869	30643546	678	*	Exon (ENSMUST00000031806/ENSMUSG00000054446, exon 8 of 10)	6	30639218	30645363	6146	1	ENSMUSG00000054446	ENSMUST00000031806	protein_coding	3651	ENSMUST00000031806;ENSMUST00000139004	ENSMUSG00000054446;ENSMUSG00000054446	0;2528	Cpa1	-1.67233	-0.412583	0.851978	0.710975	0.491166	0.0923715	0.551237	2.87048	0.581362	2.06653
6	30693167	30694287	1121	*	Promoter	6	30653457	30693749	40293	2	ENSMUSG00000029790	ENSMUST00000031810	protein_coding	0	ENSMUST00000031810;ENSMUST00000115130;ENSMUST00000115131;ENSMUST00000140211;ENSMUST00000169422;ENSMUST00000140252	ENSMUSG00000029790;ENSMUSG00000029790;ENSMUSG00000029790;ENSMUSG00000029790;ENSMUSG00000029790;ENSMUSG00000029790	0;0;0;0;0;0	Cep41	2.18945	2.08492	2.98213	8.04343	0.000321256	0.000226707	0.0013529	1.74828	9.15277	7.9299
6	31023721	31024152	432	*	Distal Intergenic	6	31062660	31062747	88	2	ENSMUSG00000065610	ENSMUST00000083676	miRNA	38595	NA	NA	NA	Mir29a	-4.29384	-0.392191	-0.289108	0.795942	0.459046	0.087295	0.520943	1.21654	0	0.800934
6	31068200	31068793	594	*	Distal Intergenic	6	31063092	31063495	404	2	ENSMUSG00000097998	ENSMUST00000183056	lincRNA	-4705	ENSMUST00000183056	ENSMUSG00000097998	-4705	Gm27019	-0.22797	-0.0647852	0.714898	0.0168278	0.983313	0.165272	0.98628	2.03215	1.32715	1.75405
6	31070646	31071017	372	*	Distal Intergenic	6	31063092	31063495	404	2	ENSMUSG00000097998	ENSMUST00000183056	lincRNA	-7151	NA	NA	NA	Gm27019	0.0834531	0.77715	1.02085	0.695048	0.499051	0.0935564	0.558308	2.82552	2.11916	4.12534
6	31077846	31079249	1404	*	Distal Intergenic	6	31086984	31087604	621	2	ENSMUSG00000044471	ENSMUST00000229299	lincRNA	8355	ENSMUST00000230091	ENSMUSG00000044471	0	Lncpint	2.17657	1.82227	2.62472	5.77743	0.00309691	0.00152426	0.0090962	1.28477	6.02203	4.62267
6	31126372	31127461	1090	*	Intron (ENSMUST00000187876/ENSMUSG00000044471, intron 3 of 3)	6	31093559	31218474	124916	2	ENSMUSG00000044471	ENSMUST00000187876	lincRNA	91013	ENSMUST00000187876;ENSMUST00000229711;ENSMUST00000230832	ENSMUSG00000044471;ENSMUSG00000044471;ENSMUSG00000044471	0;0;0	Lncpint	3.83355	2.63633	3.06267	17.0305	4.01829e-08	7.85285e-08	4.68627e-07	1.17273	17.4266	7.29478
6	31130341	31130918	578	*	Intron (ENSMUST00000187876/ENSMUSG00000044471, intron 3 of 3)	6	31093559	31218474	124916	2	ENSMUSG00000044471	ENSMUST00000187876	lincRNA	87556	ENSMUST00000187876;ENSMUST00000229711;ENSMUST00000230832	ENSMUSG00000044471;ENSMUSG00000044471;ENSMUSG00000044471	0;0;0	Lncpint	3.45704	2.0987	2.61993	12.4076	4.08913e-06	4.98149e-06	2.97276e-05	2.3347	22.8112	9.82372
6	31132476	31133903	1428	*	Intron (ENSMUST00000187876/ENSMUSG00000044471, intron 3 of 3)	6	31093559	31218474	124916	2	ENSMUSG00000044471	ENSMUST00000187876	lincRNA	84571	ENSMUST00000187876;ENSMUST00000229711;ENSMUST00000230832	ENSMUSG00000044471;ENSMUSG00000044471;ENSMUSG00000044471	0;0;0	Lncpint	3.35257	2.38684	5.04812	37.0614	8.05202e-17	9.4009e-16	5.61009e-15	4.6253	44.5895	23.8367
6	31134358	31135280	923	*	Intron (ENSMUST00000187876/ENSMUSG00000044471, intron 3 of 3)	6	31093559	31218474	124916	2	ENSMUSG00000044471	ENSMUST00000187876	lincRNA	83194	ENSMUST00000187876;ENSMUST00000229711;ENSMUST00000230832;ENSMUST00000230874	ENSMUSG00000044471;ENSMUSG00000044471;ENSMUSG00000044471;ENSMUSG00000044471	0;0;0;0	Lncpint	3.45537	1.94304	3.15689	18.3542	1.06967e-08	2.37269e-08	1.41593e-07	2.12332	22.7703	8.28608
6	31135735	31136007	273	*	Intron (ENSMUST00000187876/ENSMUSG00000044471, intron 3 of 3)	6	31093559	31218474	124916	2	ENSMUSG00000044471	ENSMUST00000187876	lincRNA	82467	ENSMUST00000187876;ENSMUST00000229711;ENSMUST00000230832;ENSMUST00000230874	ENSMUSG00000044471;ENSMUSG00000044471;ENSMUSG00000044471;ENSMUSG00000044471	0;0;0;0	Lncpint	3.62983	2.24756	2.08144	9.3198	8.9651e-05	7.55625e-05	0.000450928	3.01799	37.1646	12.2912
6	31136854	31137153	300	*	Intron (ENSMUST00000187876/ENSMUSG00000044471, intron 3 of 3)	6	31093559	31218474	124916	2	ENSMUSG00000044471	ENSMUST00000187876	lincRNA	81321	ENSMUST00000187876;ENSMUST00000229711;ENSMUST00000230832;ENSMUST00000230874;ENSMUST00000118459	ENSMUSG00000044471;ENSMUSG00000044471;ENSMUSG00000044471;ENSMUSG00000044471;ENSMUSG00000086922	0;0;0;0;0	Lncpint	3.94698	2.77005	3.189	18.7529	7.17988e-09	1.65027e-08	9.84818e-08	4.73546	68.9534	30.1131
6	31138283	31139047	765	*	Intron (ENSMUST00000187876/ENSMUSG00000044471, intron 3 of 3)	6	31093559	31218474	124916	2	ENSMUSG00000044471	ENSMUST00000187876	lincRNA	79427	ENSMUST00000187876;ENSMUST00000229711;ENSMUST00000230832;ENSMUST00000230874;ENSMUST00000118459	ENSMUSG00000044471;ENSMUSG00000044471;ENSMUSG00000044471;ENSMUSG00000044471;ENSMUSG00000086922	0;0;0;0;0	Lncpint	2.63474	1.22421	2.29827	7.53859	0.000532222	0.000349043	0.00208295	2.26489	13.479	5.54238
6	31145814	31146225	412	*	Exon (ENSMUST00000195025/ENSMUSG00000103220, exon 1 of 1)	6	31093559	31218474	124916	2	ENSMUSG00000044471	ENSMUST00000187876	lincRNA	72249	ENSMUST00000187876;ENSMUST00000229711;ENSMUST00000230832;ENSMUST00000230874;ENSMUST00000118459;ENSMUST00000195025	ENSMUSG00000044471;ENSMUSG00000044471;ENSMUSG00000044471;ENSMUSG00000044471;ENSMUSG00000086922;ENSMUSG00000103220	0;0;0;0;0;0	Lncpint	2.7719	1.5314	1.45239	4.21447	0.0147809	0.00551981	0.0329401	1.99978	12.0355	5.36395
6	31164024	31164956	933	*	Intron (ENSMUST00000187876/ENSMUSG00000044471, intron 2 of 3)	6	31093559	31218474	124916	2	ENSMUSG00000044471	ENSMUST00000187876	lincRNA	53518	ENSMUST00000187876;ENSMUST00000115107;ENSMUST00000185982;ENSMUST00000188611;ENSMUST00000231007;ENSMUST00000229711;ENSMUST00000230832;ENSMUST00000230874	ENSMUSG00000044471;ENSMUSG00000044471;ENSMUSG00000044471;ENSMUSG00000044471;ENSMUSG00000044471;ENSMUSG00000044471;ENSMUSG00000044471;ENSMUSG00000044471	0;0;0;0;0;0;0;0	Lncpint	1.39576	-0.556273	1.17791	4.45876	0.0115773	0.00453064	0.0270371	2.10056	5.31471	1.5314
6	31166850	31167624	775	*	Intron (ENSMUST00000115107/ENSMUSG00000044471, intron 3 of 3)	6	31093559	31218474	124916	2	ENSMUSG00000044471	ENSMUST00000187876	lincRNA	50850	ENSMUST00000187876;ENSMUST00000115107;ENSMUST00000185982;ENSMUST00000188611;ENSMUST00000231007;ENSMUST00000229711;ENSMUST00000230832;ENSMUST00000230874	ENSMUSG00000044471;ENSMUSG00000044471;ENSMUSG00000044471;ENSMUSG00000044471;ENSMUSG00000044471;ENSMUSG00000044471;ENSMUSG00000044471;ENSMUSG00000044471	0;0;0;0;0;0;0;0	Lncpint	0.745966	0.460399	1.13135	0.287763	0.749939	0.132015	0.787812	1.74124	2.03439	2.42431
6	31215988	31217348	1361	*	Promoter	6	31181022	31216366	35345	2	ENSMUSG00000044471	ENSMUST00000231083	lincRNA	0	ENSMUST00000230209;ENSMUST00000229779;ENSMUST00000187876;ENSMUST00000115107;ENSMUST00000185982;ENSMUST00000188611;ENSMUST00000231007;ENSMUST00000231083;ENSMUST00000144612;ENSMUST00000123149;ENSMUST00000155345;ENSMUST00000151800;ENSMUST00000152157;ENSMUST00000139444;ENSMUST00000138606;ENSMUST00000146778;ENSMUST00000153057;ENSMUST00000151076;ENSMUST00000136571	ENSMUSG00000044471;ENSMUSG00000044471;ENSMUSG00000044471;ENSMUSG00000044471;ENSMUSG00000044471;ENSMUSG00000044471;ENSMUSG00000044471;ENSMUSG00000044471;ENSMUSG00000087380;ENSMUSG00000087380;ENSMUSG00000087380;ENSMUSG00000087380;ENSMUSG00000087380;ENSMUSG00000087380;ENSMUSG00000087380;ENSMUSG00000087380;ENSMUSG00000087380;ENSMUSG00000087380;ENSMUSG00000087380	0;0;0;0;0;0;0;0;0;0;0;0;0;0;0;0;0;0;0	Lncpint	1.73516	1.92718	2.97857	7.01359	0.000899685	0.000546644	0.00326216	1.71151	6.29631	6.42105
6	31235493	31236088	596	*	Intron (ENSMUST00000123149/ENSMUSG00000087380, intron 1 of 6)	6	31220351	31337247	116897	1	ENSMUSG00000087380	ENSMUST00000144612	lincRNA	15142	ENSMUST00000144612;ENSMUST00000123149;ENSMUST00000155345;ENSMUST00000151800;ENSMUST00000152157;ENSMUST00000139444;ENSMUST00000138606;ENSMUST00000146778;ENSMUST00000153057;ENSMUST00000151076;ENSMUST00000136571	ENSMUSG00000087380;ENSMUSG00000087380;ENSMUSG00000087380;ENSMUSG00000087380;ENSMUSG00000087380;ENSMUSG00000087380;ENSMUSG00000087380;ENSMUSG00000087380;ENSMUSG00000087380;ENSMUSG00000087380;ENSMUSG00000087380	0;0;0;0;0;0;0;0;0;0;0	2210408F21Rik	0.0866614	-0.998878	0.0802793	0.977831	0.376127	0.0743577	0.443737	1.76358	1.3227	0.796024
6	31277623	31278326	704	*	Promoter	6	31277848	31293220	15373	1	ENSMUSG00000087380	ENSMUST00000133510	lincRNA	0	ENSMUST00000144612;ENSMUST00000123149;ENSMUST00000155345;ENSMUST00000151800;ENSMUST00000152157;ENSMUST00000139444;ENSMUST00000138606;ENSMUST00000146778;ENSMUST00000153057;ENSMUST00000151076;ENSMUST00000136571;ENSMUST00000133510	ENSMUSG00000087380;ENSMUSG00000087380;ENSMUSG00000087380;ENSMUSG00000087380;ENSMUSG00000087380;ENSMUSG00000087380;ENSMUSG00000087380;ENSMUSG00000087380;ENSMUSG00000087380;ENSMUSG00000087380;ENSMUSG00000087380;ENSMUSG00000087380	0;0;0;0;0;0;0;0;0;0;0;0	2210408F21Rik	-0.878215	-0.897201	0.0938697	0.555242	0.573934	0.10539	0.628925	1.49303	0.559891	0.903473
6	31291865	31292756	892	*	Promoter	6	31292534	31293666	1133	1	ENSMUSG00000087380	ENSMUST00000201375	TEC	0	ENSMUST00000144612;ENSMUST00000123149;ENSMUST00000155345;ENSMUST00000151800;ENSMUST00000152157;ENSMUST00000139444;ENSMUST00000138606;ENSMUST00000146778;ENSMUST00000153057;ENSMUST00000151076;ENSMUST00000136571;ENSMUST00000133510;ENSMUST00000138653;ENSMUST00000201375;ENSMUST00000201868	ENSMUSG00000087380;ENSMUSG00000087380;ENSMUSG00000087380;ENSMUSG00000087380;ENSMUSG00000087380;ENSMUSG00000087380;ENSMUSG00000087380;ENSMUSG00000087380;ENSMUSG00000087380;ENSMUSG00000087380;ENSMUSG00000087380;ENSMUSG00000087380;ENSMUSG00000087380;ENSMUSG00000087380;ENSMUSG00000106867	0;0;0;0;0;0;0;0;0;0;0;0;0;0;2902	2210408F21Rik	3.05563	2.12318	2.25466	7.2803	0.000689069	0.000435114	0.00259659	1.17836	9.92052	5.32167
6	31297665	31299316	1652	*	Intron (ENSMUST00000123149/ENSMUSG00000087380, intron 3 of 6)	6	31220351	31337247	116897	1	ENSMUSG00000087380	ENSMUST00000144612	lincRNA	77314	ENSMUST00000144612;ENSMUST00000123149;ENSMUST00000155345;ENSMUST00000151800;ENSMUST00000152157;ENSMUST00000139444;ENSMUST00000138606;ENSMUST00000146778;ENSMUST00000153057;ENSMUST00000151076;ENSMUST00000136571;ENSMUST00000133510;ENSMUST00000138653;ENSMUST00000201375	ENSMUSG00000087380;ENSMUSG00000087380;ENSMUSG00000087380;ENSMUSG00000087380;ENSMUSG00000087380;ENSMUSG00000087380;ENSMUSG00000087380;ENSMUSG00000087380;ENSMUSG00000087380;ENSMUSG00000087380;ENSMUSG00000087380;ENSMUSG00000087380;ENSMUSG00000087380;ENSMUSG00000087380	0;0;0;0;0;0;0;0;0;0;0;0;0;0	2210408F21Rik	1.60301	-0.48458	1.41255	5.97217	0.00254893	0.00129373	0.00772048	1.36694	4.02519	1.0378
6	31398349	31399972	1624	*	Promoter	6	31398735	31516811	118077	1	ENSMUSG00000025609	ENSMUST00000026699	protein_coding	0	ENSMUST00000026699;ENSMUST00000134315;ENSMUST00000137621;ENSMUST00000133182;ENSMUST00000202577;ENSMUST00000134544;ENSMUST00000154954;ENSMUST00000144232;ENSMUST00000139185;ENSMUST00000154820	ENSMUSG00000025609;ENSMUSG00000025609;ENSMUSG00000025609;ENSMUSG00000025609;ENSMUSG00000025609;ENSMUSG00000025609;ENSMUSG00000025609;ENSMUSG00000086212;ENSMUSG00000086212;ENSMUSG00000086212	0;0;0;0;0;0;0;0;0;0	Mkln1	0.95109	1.90804	3.63882	11.1547	1.43127e-05	1.5124e-05	9.02543e-05	2.50124	3.95378	9.35733
6	31524148	31526088	1941	*	Promoter	6	31522992	31524311	1320	2	ENSMUSG00000025608	ENSMUST00000136877	processed_transcript	0	ENSMUST00000026698;ENSMUST00000136877	ENSMUSG00000025608;ENSMUSG00000025608	0;0	Podxl	4.04061	4.01965	5.47031	56.6362	2.55074e-25	2.24659e-23	1.34068e-22	1.78531	30.5181	30.0961
6	31543983	31545147	1165	*	Intron (ENSMUST00000026698/ENSMUSG00000025608, intron 1 of 7)	6	31519488	31563981	44494	2	ENSMUSG00000025608	ENSMUST00000026698	protein_coding	18834	ENSMUST00000026698	ENSMUSG00000025608	0	Podxl	1.98703	1.95438	3.17755	8.07859	0.00031016	0.00021982	0.0013118	2.31667	8.61081	8.30318
6	31548818	31550365	1548	*	Intron (ENSMUST00000026698/ENSMUSG00000025608, intron 1 of 7)	6	31519488	31563981	44494	2	ENSMUSG00000025608	ENSMUST00000026698	protein_coding	13616	ENSMUST00000026698	ENSMUSG00000025608	0	Podxl	2.643	2.50536	4.98985	27.3932	1.27086e-12	6.34579e-12	3.78692e-11	4.6894	26.5376	25.1378
6	31552351	31553184	834	*	Intron (ENSMUST00000026698/ENSMUSG00000025608, intron 1 of 7)	6	31519488	31563981	44494	2	ENSMUSG00000025608	ENSMUST00000026698	protein_coding	10797	ENSMUST00000026698	ENSMUSG00000025608	0	Podxl	1.51506	1.97745	3.25706	8.62118	0.00018028	0.000138552	0.000826823	3.50851	9.5281	13.4932
6	31560053	31560466	414	*	Intron (ENSMUST00000026698/ENSMUSG00000025608, intron 1 of 7)	6	31519488	31563981	44494	2	ENSMUSG00000025608	ENSMUST00000026698	protein_coding	3515	ENSMUST00000026698	ENSMUSG00000025608	0	Podxl	2.02822	3.79804	2.60203	14.7037	4.11614e-07	6.43051e-07	3.83747e-06	1.26944	5.0366	17.8206
6	31562264	31564766	2503	*	Promoter	6	31519488	31563981	44494	2	ENSMUSG00000025608	ENSMUST00000026698	protein_coding	0	ENSMUST00000026698	ENSMUSG00000025608	0	Podxl	2.30375	1.94298	5.2087	22.8377	1.20856e-10	4.03311e-10	2.4068e-09	4.30645	22.5431	17.1239
6	31571347	31572229	883	*	Distal Intergenic	6	31574967	31576723	1757	1	ENSMUSG00000086732	ENSMUST00000150540	lincRNA	-2738	ENSMUST00000150540	ENSMUSG00000086732	-2738	Gm6117	3.79774	2.93699	4.46186	33.4219	3.06391e-15	2.5966e-14	1.54955e-13	3.32926	47.8047	26.5751
6	31572590	31574261	1672	*	Promoter	6	31574967	31576723	1757	1	ENSMUSG00000086732	ENSMUST00000150540	lincRNA	-706	ENSMUST00000150540	ENSMUSG00000086732	-706	Gm6117	4.15104	2.27441	4.66809	53.1611	8.23158e-24	4.84181e-22	2.8894e-21	2.55715	43.3444	12.0832
6	31577746	31578876	1131	*	Distal Intergenic	6	31574967	31576723	1757	1	ENSMUSG00000086732	ENSMUST00000150540	lincRNA	2779	ENSMUST00000150540	ENSMUSG00000086732	2779	Gm6117	2.51383	1.6528	3.61168	12.2436	4.81784e-06	5.7583e-06	3.43633e-05	3.6424	18.6838	10.7381
6	31579144	31580120	977	*	Distal Intergenic	6	31574967	31576723	1757	1	ENSMUSG00000086732	ENSMUST00000150540	lincRNA	4177	ENSMUST00000150540	ENSMUSG00000086732	4177	Gm6117	2.97854	1.79952	3.25085	13.9046	9.15181e-07	1.31328e-06	7.83716e-06	2.76245	20.5355	9.00494
6	31582187	31582892	706	*	Distal Intergenic	6	31574967	31576723	1757	1	ENSMUSG00000086732	ENSMUST00000150540	lincRNA	7220	NA	NA	NA	Gm6117	3.09575	3.03856	3.65885	18.3146	1.11288e-08	2.45817e-08	1.46694e-07	2.65581	21.2326	20.97
6	31585308	31586035	728	*	Distal Intergenic	6	31574967	31576723	1757	1	ENSMUSG00000086732	ENSMUST00000150540	lincRNA	10341	NA	NA	NA	Gm6117	3.50143	1.85173	4.33383	35.6135	3.4246e-16	3.49153e-15	2.08361e-14	6.79048	68.8818	22.9896
6	31586225	31588272	2048	*	Distal Intergenic	6	31574967	31576723	1757	1	ENSMUSG00000086732	ENSMUST00000150540	lincRNA	11258	NA	NA	NA	Gm6117	3.71635	2.42684	6.6214	72.3497	3.84209e-32	2.58534e-29	1.54283e-28	7.97503	105.446	43.5528
6	31589022	31589438	417	*	Distal Intergenic	6	31574967	31576723	1757	1	ENSMUSG00000086732	ENSMUST00000150540	lincRNA	14055	NA	NA	NA	Gm6117	3.00848	1.44154	4.03743	25.2464	1.08726e-11	4.50837e-11	2.69042e-10	12.4323	93.9101	33.0645
6	31591415	31594482	3068	*	Distal Intergenic	6	31605190	31743321	138132	1	ENSMUSG00000086804	ENSMUST00000210190	lincRNA	-10708	NA	NA	NA	Gm43154	3.21977	2.14924	6.76635	58.6059	3.5603e-26	4.04683e-24	2.41499e-23	7.71292	70.9028	34.0563
6	31597314	31597933	620	*	Distal Intergenic	6	31605190	31743321	138132	1	ENSMUSG00000086804	ENSMUST00000210190	lincRNA	-7257	NA	NA	NA	Gm43154	1.74748	1.50062	2.80226	4.73202	0.00880918	0.00361874	0.0215952	4.12347	13.4526	11.6781
6	31599568	31602117	2550	*	Distal Intergenic	6	31605190	31743321	138132	1	ENSMUSG00000086804	ENSMUST00000210190	lincRNA	-3073	ENSMUST00000210190;ENSMUST00000124919;ENSMUST00000149613	ENSMUSG00000086804;ENSMUSG00000086804;ENSMUSG00000086804	0;0;0	Gm43154	2.93844	2.65097	4.61589	26.3905	3.46336e-12	1.5971e-11	9.53089e-11	1.79904	13.1034	11.4495
6	31603191	31603619	429	*	Distal Intergenic	6	31605190	31743321	138132	1	ENSMUSG00000086804	ENSMUST00000210190	lincRNA	-1571	ENSMUST00000210190;ENSMUST00000124919;ENSMUST00000149613	ENSMUSG00000086804;ENSMUSG00000086804;ENSMUSG00000086804	0;0;0	Gm43154	2.84901	1.88153	2.05595	5.85688	0.00286041	0.00142906	0.00852805	2.4501	16.4191	9.4495
6	31604979	31607765	2787	*	Promoter	6	31605190	31743321	138132	1	ENSMUSG00000086804	ENSMUST00000210190	lincRNA	0	ENSMUST00000210190;ENSMUST00000124919;ENSMUST00000149613	ENSMUSG00000086804;ENSMUSG00000086804;ENSMUSG00000086804	0;0;0	Gm43154	2.8883	2.60932	4.41945	23.596	5.66209e-11	2.02402e-10	1.20786e-09	1.48303	10.3923	8.99578
6	31610771	31611120	350	*	Intron (ENSMUST00000124919/ENSMUSG00000086804, intron 1 of 2)	6	31605190	31743321	138132	1	ENSMUSG00000086804	ENSMUST00000210190	lincRNA	5581	ENSMUST00000210190;ENSMUST00000124919;ENSMUST00000149613	ENSMUSG00000086804;ENSMUSG00000086804;ENSMUSG00000086804	0;0;0	Gm43154	2.61949	2.94637	2.44654	8.64337	0.000176325	0.000135866	0.000810794	2.35403	13.0413	17.6104
6	31613310	31614945	1636	*	Intron (ENSMUST00000124919/ENSMUSG00000086804, intron 1 of 2)	6	31605190	31743321	138132	1	ENSMUSG00000086804	ENSMUST00000210190	lincRNA	8120	ENSMUST00000210190;ENSMUST00000124919;ENSMUST00000149613	ENSMUSG00000086804;ENSMUSG00000086804;ENSMUSG00000086804	0;0;0	Gm43154	3.0695	2.30486	4.52291	25.8068	6.20838e-12	2.70571e-11	1.61466e-10	3.16054	23.1753	14.9075
6	31616234	31616657	424	*	Intron (ENSMUST00000124919/ENSMUSG00000086804, intron 1 of 2)	6	31605190	31743321	138132	1	ENSMUSG00000086804	ENSMUST00000210190	lincRNA	11044	ENSMUST00000210190;ENSMUST00000124919;ENSMUST00000149613	ENSMUSG00000086804;ENSMUSG00000086804;ENSMUSG00000086804	0;0;0	Gm43154	2.82693	2.0701	2.46315	7.33931	0.000649588	0.000412802	0.00246344	3.0148	21.8001	12.8409
6	31617934	31619323	1390	*	Intron (ENSMUST00000124919/ENSMUSG00000086804, intron 1 of 2)	6	31605190	31743321	138132	1	ENSMUSG00000086804	ENSMUST00000210190	lincRNA	12744	ENSMUST00000210190;ENSMUST00000124919;ENSMUST00000149613	ENSMUSG00000086804;ENSMUSG00000086804;ENSMUSG00000086804	0;0;0	Gm43154	2.58131	1.84215	3.63234	12.8424	2.64722e-06	3.39246e-06	2.02449e-05	2.49301	15.0011	9.14907
6	31619801	31621753	1953	*	Intron (ENSMUST00000124919/ENSMUSG00000086804, intron 1 of 2)	6	31605190	31743321	138132	1	ENSMUSG00000086804	ENSMUST00000210190	lincRNA	14611	ENSMUST00000210190;ENSMUST00000124919;ENSMUST00000149613	ENSMUSG00000086804;ENSMUSG00000086804;ENSMUSG00000086804	0;0;0	Gm43154	3.27628	2.92222	4.20402	24.7096	1.85964e-11	7.36955e-11	4.39786e-10	1.42536	13.3589	10.9953
6	31627187	31629640	2454	*	Intron (ENSMUST00000124919/ENSMUSG00000086804, intron 1 of 2)	6	31605190	31743321	138132	1	ENSMUSG00000086804	ENSMUST00000210190	lincRNA	21997	ENSMUST00000210190;ENSMUST00000124919;ENSMUST00000149613	ENSMUSG00000086804;ENSMUSG00000086804;ENSMUSG00000086804	0;0;0	Gm43154	3.16929	2.30502	5.30119	37.0998	7.74899e-17	9.09047e-16	5.42484e-15	3.51357	29.7602	16.847
6	31631058	31631587	530	*	Intron (ENSMUST00000124919/ENSMUSG00000086804, intron 1 of 2)	6	31605190	31743321	138132	1	ENSMUSG00000086804	ENSMUST00000210190	lincRNA	25868	ENSMUST00000210190;ENSMUST00000124919;ENSMUST00000149613	ENSMUSG00000086804;ENSMUSG00000086804;ENSMUSG00000086804	0;0;0	Gm43154	1.19133	0.525515	2.17662	1.37149	0.253729	0.0539056	0.321688	5.25233	10.8433	7.20628
6	31632435	31633667	1233	*	Intron (ENSMUST00000124919/ENSMUSG00000086804, intron 1 of 2)	6	31605190	31743321	138132	1	ENSMUSG00000086804	ENSMUST00000210190	lincRNA	27245	ENSMUST00000210190;ENSMUST00000124919;ENSMUST00000149613	ENSMUSG00000086804;ENSMUSG00000086804;ENSMUSG00000086804	0;0;0	Gm43154	2.76216	1.76724	4.21528	19.8799	2.32658e-09	5.91489e-09	3.52977e-08	4.38886	27.646	14.8155
6	31639149	31640556	1408	*	Intron (ENSMUST00000124919/ENSMUSG00000086804, intron 1 of 2)	6	31605190	31743321	138132	1	ENSMUSG00000086804	ENSMUST00000210190	lincRNA	33959	ENSMUST00000210190;ENSMUST00000124919;ENSMUST00000149613	ENSMUSG00000086804;ENSMUSG00000086804;ENSMUSG00000086804	0;0;0	Gm43154	2.71536	2.55711	4.06785	18.8804	6.3201e-09	1.46952e-08	8.76953e-08	2.45145	15.4504	14.0867
6	31644731	31646134	1404	*	Intron (ENSMUST00000124919/ENSMUSG00000086804, intron 1 of 2)	6	31605190	31743321	138132	1	ENSMUSG00000086804	ENSMUST00000210190	lincRNA	39541	ENSMUST00000210190;ENSMUST00000124919;ENSMUST00000149613;ENSMUST00000139483;ENSMUST00000209254	ENSMUSG00000086804;ENSMUSG00000086804;ENSMUSG00000086804;ENSMUSG00000086804;ENSMUSG00000086804	0;0;0;0;0	Gm43154	1.74402	1.61445	3.01678	5.72589	0.0032607	0.0015929	0.0095058	2.08412	5.77773	6.18689
6	31655363	31655776	414	*	Intron (ENSMUST00000124919/ENSMUSG00000086804, intron 1 of 2)	6	31605190	31743321	138132	1	ENSMUSG00000086804	ENSMUST00000210190	lincRNA	50173	ENSMUST00000211663;ENSMUST00000211746;ENSMUST00000210190;ENSMUST00000124919;ENSMUST00000149613;ENSMUST00000139483;ENSMUST00000209254	ENSMUSG00000084973;ENSMUSG00000084973;ENSMUSG00000086804;ENSMUSG00000086804;ENSMUSG00000086804;ENSMUSG00000086804;ENSMUSG00000086804	0;0;0;0;0;0;0	Gm43154	1.64898	0.247637	0.828266	1.80086	0.165158	0.0381913	0.22791	2.36694	8.16902	2.67843
6	31662268	31662843	576	*	Exon (ENSMUST00000130777/ENSMUSG00000084973, exon 3 of 3)	6	31662220	31666131	3912	2	ENSMUSG00000084973	ENSMUST00000130777	lincRNA	3288	ENSMUST00000130777;ENSMUST00000211663;ENSMUST00000211746;ENSMUST00000210190;ENSMUST00000124919;ENSMUST00000149613;ENSMUST00000139483;ENSMUST00000209254;ENSMUST00000209659;ENSMUST00000136224;ENSMUST00000209571;ENSMUST00000209658;ENSMUST00000209562;ENSMUST00000211225;ENSMUST00000210387	ENSMUSG00000084973;ENSMUSG00000084973;ENSMUSG00000084973;ENSMUSG00000086804;ENSMUSG00000086804;ENSMUSG00000086804;ENSMUSG00000086804;ENSMUSG00000086804;ENSMUSG00000086804;ENSMUSG00000086804;ENSMUSG00000086804;ENSMUSG00000086804;ENSMUSG00000086804;ENSMUSG00000086804;ENSMUSG00000086804	0;0;0;0;0;0;0;0;0;0;0;0;0;0;0	Gm13848	0.754039	-0.0960037	0.812717	0.468912	0.625683	0.113374	0.676573	2.21923	3.62005	2.36707
6	31664387	31664602	216	*	Intron (ENSMUST00000124919/ENSMUSG00000086804, intron 1 of 2)	6	31662220	31666131	3912	2	ENSMUSG00000084973	ENSMUST00000130777	lincRNA	1529	ENSMUST00000130777;ENSMUST00000211663;ENSMUST00000211746;ENSMUST00000210190;ENSMUST00000124919;ENSMUST00000149613;ENSMUST00000139483;ENSMUST00000209254;ENSMUST00000209659;ENSMUST00000136224;ENSMUST00000209571;ENSMUST00000209658;ENSMUST00000209562;ENSMUST00000211225;ENSMUST00000210387	ENSMUSG00000084973;ENSMUSG00000084973;ENSMUSG00000084973;ENSMUSG00000086804;ENSMUSG00000086804;ENSMUSG00000086804;ENSMUSG00000086804;ENSMUSG00000086804;ENSMUSG00000086804;ENSMUSG00000086804;ENSMUSG00000086804;ENSMUSG00000086804;ENSMUSG00000086804;ENSMUSG00000086804;ENSMUSG00000086804	0;0;0;0;0;0;0;0;0;0;0;0;0;0;0	Gm13848	1.0618	0.896225	0.854427	0.612315	0.542095	0.100455	0.599475	3.8144	7.82865	6.52779
6	31665559	31666850	1292	*	Promoter	6	31662220	31666131	3912	2	ENSMUSG00000084973	ENSMUST00000130777	lincRNA	0	ENSMUST00000130777;ENSMUST00000211663;ENSMUST00000211746;ENSMUST00000210190;ENSMUST00000124919;ENSMUST00000149613;ENSMUST00000139483;ENSMUST00000209254;ENSMUST00000209659;ENSMUST00000136224;ENSMUST00000209571;ENSMUST00000209658;ENSMUST00000209562;ENSMUST00000211225;ENSMUST00000210387	ENSMUSG00000084973;ENSMUSG00000084973;ENSMUSG00000084973;ENSMUSG00000086804;ENSMUSG00000086804;ENSMUSG00000086804;ENSMUSG00000086804;ENSMUSG00000086804;ENSMUSG00000086804;ENSMUSG00000086804;ENSMUSG00000086804;ENSMUSG00000086804;ENSMUSG00000086804;ENSMUSG00000086804;ENSMUSG00000086804	0;0;0;0;0;0;0;0;0;0;0;0;0;0;0	Gm13848	0.474828	0.727325	1.99506	0.827005	0.437358	0.0841514	0.502183	1.85801	1.83048	3.13678
6	31671151	31671723	573	*	Exon (ENSMUST00000124919/ENSMUSG00000086804, exon 2 of 3)	6	31605190	31743321	138132	1	ENSMUSG00000086804	ENSMUST00000210190	lincRNA	65961	ENSMUST00000210190;ENSMUST00000124919;ENSMUST00000149613;ENSMUST00000209254;ENSMUST00000209659;ENSMUST00000136224;ENSMUST00000209571;ENSMUST00000209658;ENSMUST00000209562;ENSMUST00000211225;ENSMUST00000210387	ENSMUSG00000086804;ENSMUSG00000086804;ENSMUSG00000086804;ENSMUSG00000086804;ENSMUSG00000086804;ENSMUSG00000086804;ENSMUSG00000086804;ENSMUSG00000086804;ENSMUSG00000086804;ENSMUSG00000086804;ENSMUSG00000086804	0;0;0;0;0;0;0;0;0;0;0	Gm43154	-0.878141	-1.65269	-0.173966	1.67049	0.188225	0.0424906	0.253567	1.71014	1.57532	0.77863
6	31696153	31698499	2347	*	Intron (ENSMUST00000124919/ENSMUSG00000086804, intron 2 of 2)	6	31605190	31743321	138132	1	ENSMUSG00000086804	ENSMUST00000210190	lincRNA	90963	ENSMUST00000210190;ENSMUST00000124919;ENSMUST00000149613;ENSMUST00000209254;ENSMUST00000209659;ENSMUST00000136224;ENSMUST00000209571;ENSMUST00000209658;ENSMUST00000209562;ENSMUST00000210387;ENSMUST00000210892;ENSMUST00000202780	ENSMUSG00000086804;ENSMUSG00000086804;ENSMUSG00000086804;ENSMUSG00000086804;ENSMUSG00000086804;ENSMUSG00000086804;ENSMUSG00000086804;ENSMUSG00000086804;ENSMUSG00000086804;ENSMUSG00000086804;ENSMUSG00000086804;ENSMUSG00000107010	0;0;0;0;0;0;0;0;0;0;-4693;8491	Gm43154	0.832109	0.615985	2.31078	0.86028	0.423045	0.0819722	0.489178	1.31321	2.54607	1.97732
6	31808314	31808659	346	*	Intron (ENSMUST00000153328/ENSMUSG00000087379, intron 1 of 2)	6	31786675	31922270	135596	1	ENSMUSG00000087379	ENSMUST00000153328	lincRNA	21639	ENSMUST00000153328	ENSMUSG00000087379	0	Gm13849	-5.25657	-2.53878	-0.491385	3.86386	0.0262477	0.0087653	0.0523079	2.83212	0	0.623926
6	31901128	31901451	324	*	Intron (ENSMUST00000153328/ENSMUSG00000087379, intron 1 of 2)	6	31786675	31922270	135596	1	ENSMUSG00000087379	ENSMUST00000153328	lincRNA	114453	ENSMUST00000153328	ENSMUSG00000087379	0	Gm13849	-4.29384	-1.91984	-0.724614	1.58108	0.2401	0.0515221	0.307464	1.62206	0	0.304149
6	31938343	31939126	784	*	Distal Intergenic	6	32050246	32058921	8676	1	ENSMUSG00000029766	ENSMUST00000201926	processed_transcript	-111120	NA	NA	NA	1700012A03Rik	1.33241	0.973228	1.51475	1.18565	0.30555	0.062884	0.375267	1.72125	4.31374	3.25939
6	31945248	31945695	448	*	Distal Intergenic	6	32050246	32058921	8676	1	ENSMUSG00000029766	ENSMUST00000201926	processed_transcript	-104551	NA	NA	NA	1700012A03Rik	-0.230307	-1.92869	0.586351	5.46668	0.00422556	0.0019774	0.0118003	5.38882	3.51931	1.49024
6	31949979	31950806	828	*	Distal Intergenic	6	32050246	32058921	8676	1	ENSMUSG00000029766	ENSMUST00000201926	processed_transcript	-99440	NA	NA	NA	1700012A03Rik	-0.176026	-1.35813	1.01923	3.31523	0.0363266	0.0113405	0.0676755	3.55041	2.38021	1.27838
6	31950864	31951672	809	*	Distal Intergenic	6	32050246	32058921	8676	1	ENSMUSG00000029766	ENSMUST00000201926	processed_transcript	-98574	NA	NA	NA	1700012A03Rik	0.82836	-1.02708	1.43956	5.10923	0.00604114	0.00265996	0.0158736	4.0026	5.988	2.01864
6	31967933	31968437	505	*	Distal Intergenic	6	32050246	32058921	8676	1	ENSMUSG00000029766	ENSMUST00000201926	processed_transcript	-81809	NA	NA	NA	1700012A03Rik	1.96067	-1.3393	0.852225	13.5	1.37156e-06	1.88752e-06	1.1264e-05	3.85383	13.1676	1.4952
6	31975501	31975905	405	*	Distal Intergenic	6	32050246	32058921	8676	1	ENSMUSG00000029766	ENSMUST00000201926	processed_transcript	-74341	NA	NA	NA	1700012A03Rik	1.38713	-0.475373	0.442038	2.47194	0.0844221	0.02238	0.133555	2.41954	6.12176	1.60206
6	31982758	31984121	1364	*	Distal Intergenic	6	32050246	32058921	8676	1	ENSMUSG00000029766	ENSMUST00000201926	processed_transcript	-66125	NA	NA	NA	1700012A03Rik	3.12105	1.23102	2.78399	16.5201	6.69408e-08	1.24804e-07	7.44784e-07	1.65556	13.9635	3.94698
6	31984305	31986888	2584	*	Distal Intergenic	6	32050246	32058921	8676	1	ENSMUSG00000029766	ENSMUST00000201926	processed_transcript	-63358	NA	NA	NA	1700012A03Rik	3.00282	1.72146	4.17807	23.7726	4.74551e-11	1.72608e-10	1.03006e-09	1.92366	15.4845	6.42554
6	32001472	32002428	957	*	Distal Intergenic	6	32050246	32058921	8676	1	ENSMUSG00000029766	ENSMUST00000201926	processed_transcript	-47818	NA	NA	NA	1700012A03Rik	1.91515	-0.409333	0.803209	5.6188	0.00362927	0.00174364	0.0104053	1.33571	5.3009	0.970087
6	32017033	32018693	1661	*	Distal Intergenic	6	32050246	32058921	8676	1	ENSMUSG00000029766	ENSMUST00000201926	processed_transcript	-31553	NA	NA	NA	1700012A03Rik	0.923196	0.259036	1.84887	0.728438	0.482663	0.0909778	0.54292	1.53916	2.74802	1.80477
6	32045450	32046008	559	*	Distal Intergenic	6	32050246	32058921	8676	1	ENSMUSG00000029766	ENSMUST00000201926	processed_transcript	-4238	ENSMUST00000201926;ENSMUST00000135066;ENSMUST00000031778	ENSMUSG00000029766;ENSMUSG00000029766;ENSMUSG00000029766	0;0;0	1700012A03Rik	0.0872696	-0.664554	0.621416	0.663383	0.515106	0.0961221	0.573619	2.82047	2.11537	1.56674
6	32056661	32057355	695	*	Intron (ENSMUST00000031778/ENSMUSG00000029766, intron 2 of 2)	6	32050246	32058921	8676	1	ENSMUSG00000029766	ENSMUST00000201926	processed_transcript	6415	ENSMUST00000201926;ENSMUST00000135066;ENSMUST00000031778;ENSMUST00000156267	ENSMUSG00000029766;ENSMUSG00000029766;ENSMUSG00000029766;ENSMUSG00000029766	0;0;0;-786	1700012A03Rik	-0.131317	-2.14609	0.147898	5.04451	0.00644506	0.00279972	0.0167076	2.59543	2.43308	0.401496
6	32061884	32062484	601	*	Distal Intergenic	6	32058141	32058621	481	1	ENSMUSG00000029766	ENSMUST00000156267	processed_transcript	3743	ENSMUST00000201926;ENSMUST00000135066;ENSMUST00000031778;ENSMUST00000156267	ENSMUSG00000029766;ENSMUSG00000029766;ENSMUSG00000029766;ENSMUSG00000029766	0;0;0;3743	1700012A03Rik	-0.321299	-1.38495	0.563875	2.45831	0.0855809	0.0226365	0.135086	3.49782	1.96754	1.37427
6	32064973	32065759	787	*	Distal Intergenic	6	32058141	32058621	481	1	ENSMUSG00000029766	ENSMUST00000156267	processed_transcript	6832	NA	NA	NA	1700012A03Rik	-1.45055	-1.1227	0.336598	1.24589	0.287686	0.0597452	0.356536	2.00336	0.500843	0.959437
6	32105218	32106040	823	*	Distal Intergenic	6	32112143	32113226	1084	1	ENSMUSG00000085616	ENSMUST00000140465	lincRNA	-6103	NA	NA	NA	Gm13850	-1.79809	-1.87193	0.939648	5.78355	0.00307802	0.00151581	0.00904573	4.91904	0.957869	1.15026
6	32108427	32108851	425	*	Distal Intergenic	6	32112143	32113226	1084	1	ENSMUSG00000085616	ENSMUST00000140465	lincRNA	-3292	ENSMUST00000140465	ENSMUSG00000085616	0	Gm13850	-1.19259	-2.34328	-0.244863	3.55964	0.029846	0.00974919	0.0581793	3.17519	0.927443	0.604362
6	32112311	32113172	862	*	Promoter	6	32112143	32113226	1084	1	ENSMUSG00000085616	ENSMUST00000140465	lincRNA	168	ENSMUST00000140465	ENSMUSG00000085616	0	Gm13850	-5.57094	-1.66925	-0.103719	2.89505	0.0552977	0.016026	0.0956368	1.48292	0	0.409747
6	32158374	32158883	510	*	Intron (ENSMUST00000115096/ENSMUSG00000029765, intron 29 of 31)	6	32144268	32588192	443925	2	ENSMUSG00000029765	ENSMUST00000115096	protein_coding	429309	ENSMUST00000115096	ENSMUSG00000029765	0	Plxna4	-0.87816	-1.226	-0.0251199	0.968113	0.3798	0.0749314	0.447161	2.06097	1.76992	1.18522
6	32167501	32168105	605	*	Intron (ENSMUST00000115096/ENSMUSG00000029765, intron 25 of 31)	6	32144268	32588192	443925	2	ENSMUSG00000029765	ENSMUST00000115096	protein_coding	420087	ENSMUST00000115096	ENSMUSG00000029765	0	Plxna4	0.74906	0.254936	1.03001	0.249621	0.779096	0.136027	0.811755	2.11285	2.60604	3.01486
6	32176973	32178096	1124	*	Intron (ENSMUST00000115096/ENSMUSG00000029765, intron 25 of 31)	6	32144268	32588192	443925	2	ENSMUSG00000029765	ENSMUST00000115096	protein_coding	410096	ENSMUST00000115096	ENSMUSG00000029765	0	Plxna4	1.07962	0.819541	1.78407	1.01709	0.361647	0.0720693	0.430081	1.5415	3.35955	2.67837
6	32181611	32182206	596	*	Exon (ENSMUST00000115096/ENSMUSG00000029765, exon 24 of 32)	6	32144268	32588192	443925	2	ENSMUSG00000029765	ENSMUST00000115096	protein_coding	405986	ENSMUST00000115096	ENSMUSG00000029765	0	Plxna4	-1.45049	-1.68035	0.0987267	2.36119	0.094309	0.0244919	0.146158	2.64537	1.51453	0.773728
6	32192349	32192754	406	*	Exon (ENSMUST00000115096/ENSMUSG00000029765, exon 21 of 32)	6	32144268	32588192	443925	2	ENSMUSG00000029765	ENSMUST00000115096	protein_coding	395438	ENSMUST00000115096	ENSMUSG00000029765	0	Plxna4	-1.19257	-1.54055	-0.00085226	1.74039	0.175453	0.0400549	0.239032	3.14846	0.970845	1.06762
6	32192878	32193672	795	*	Intron (ENSMUST00000115096/ENSMUSG00000029765, intron 20 of 31)	6	32144268	32588192	443925	2	ENSMUSG00000029765	ENSMUST00000115096	protein_coding	394520	ENSMUST00000115096	ENSMUSG00000029765	0	Plxna4	-0.879513	0.567273	0.868371	0.842424	0.430666	0.0831774	0.49637	1.32213	0.495803	1.87177
6	32215614	32215854	241	*	Exon (ENSMUST00000115096/ENSMUSG00000029765, exon 11 of 32)	6	32144268	32588192	443925	2	ENSMUSG00000029765	ENSMUST00000115096	protein_coding	372338	ENSMUST00000115096	ENSMUSG00000029765	0	Plxna4	0.0867357	-1.35486	-0.0436793	1.64437	0.193136	0.0434258	0.259148	4.06603	5.38101	1.58956
6	32220107	32221164	1058	*	Intron (ENSMUST00000115096/ENSMUSG00000029765, intron 10 of 31)	6	32144268	32588192	443925	2	ENSMUSG00000029765	ENSMUST00000115096	protein_coding	367028	ENSMUST00000115096;ENSMUST00000200732	ENSMUSG00000029765;ENSMUSG00000029765	0;4035	Plxna4	0.0874157	-0.185581	1.23061	0.084389	0.919074	0.156353	0.933052	1.91967	1.97084	1.88099
6	32226596	32227087	492	*	Intron (ENSMUST00000115096/ENSMUSG00000029765, intron 9 of 31)	6	32144268	32588192	443925	2	ENSMUSG00000029765	ENSMUST00000115096	protein_coding	361105	ENSMUST00000115096;ENSMUST00000200732	ENSMUSG00000029765;ENSMUSG00000029765	0;-1397	Plxna4	-2.17857	-0.454224	1.20914	1.32632	0.265455	0.0558361	0.333208	5.19625	0.801145	3.55002
6	32261280	32262154	875	*	Intron (ENSMUST00000115096/ENSMUSG00000029765, intron 4 of 31)	6	32144268	32588192	443925	2	ENSMUSG00000029765	ENSMUST00000115096	protein_coding	326038	ENSMUST00000115096	ENSMUSG00000029765	0	Plxna4	-1.2318	-0.788983	1.53654	1.36334	0.255807	0.0542765	0.323901	4.54536	1.35142	2.52121
6	32274353	32275090	738	*	Intron (ENSMUST00000115096/ENSMUSG00000029765, intron 4 of 31)	6	32144268	32588192	443925	2	ENSMUSG00000029765	ENSMUST00000115096	protein_coding	313102	ENSMUST00000115096	ENSMUSG00000029765	0	Plxna4	-1.85923	-1.61088	0.348848	2.9163	0.0541349	0.0157575	0.0940347	2.84849	0.534096	0.663167
6	32314594	32315696	1103	*	Intron (ENSMUST00000115096/ENSMUSG00000029765, intron 3 of 31)	6	32144268	32588192	443925	2	ENSMUSG00000029765	ENSMUST00000115096	protein_coding	272496	ENSMUST00000115096;ENSMUST00000127668;ENSMUST00000143328	ENSMUSG00000029765;ENSMUSG00000086720;ENSMUSG00000086720	0;0;0	Plxna4	-1.47474	-0.534621	1.40964	0.979917	0.375343	0.0742271	0.442959	2.72975	0.714711	2.07427
6	32339165	32340725	1561	*	Intron (ENSMUST00000115096/ENSMUSG00000029765, intron 3 of 31)	6	32144268	32588192	443925	2	ENSMUSG00000029765	ENSMUST00000115096	protein_coding	247467	ENSMUST00000115096	ENSMUSG00000029765	0	Plxna4	0.402299	0.713569	1.82693	0.751604	0.47161	0.0892103	0.532372	1.30109	1.58829	2.11579
6	32341907	32342248	342	*	Intron (ENSMUST00000115096/ENSMUSG00000029765, intron 3 of 31)	6	32144268	32588192	443925	2	ENSMUSG00000029765	ENSMUST00000115096	protein_coding	245944	ENSMUST00000115096	ENSMUSG00000029765	0	Plxna4	-5.82894	-1.2019	0.260526	2.62704	0.072293	0.0197841	0.118064	4.81819	0	2.2353
6	32345473	32345888	416	*	Intron (ENSMUST00000115096/ENSMUSG00000029765, intron 3 of 31)	6	32144268	32588192	443925	2	ENSMUSG00000029765	ENSMUST00000115096	protein_coding	242304	ENSMUST00000115096	ENSMUSG00000029765	0	Plxna4	-0.485633	-1.92703	0.0959159	3.29141	0.0372024	0.0115609	0.0689908	3.96111	3.11737	1.40379
6	32362111	32363186	1076	*	Intron (ENSMUST00000115096/ENSMUSG00000029765, intron 3 of 31)	6	32144268	32588192	443925	2	ENSMUSG00000029765	ENSMUST00000115096	protein_coding	225006	ENSMUST00000115096	ENSMUSG00000029765	0	Plxna4	0.4845	0.760797	1.51249	0.687573	0.502795	0.0941984	0.562139	1.46528	1.46529	2.33427
6	32376804	32379156	2353	*	Intron (ENSMUST00000115096/ENSMUSG00000029765, intron 3 of 31)	6	32144268	32588192	443925	2	ENSMUSG00000029765	ENSMUST00000115096	protein_coding	209036	ENSMUST00000115096	ENSMUSG00000029765	0	Plxna4	-1.6392	0.172351	2.52181	2.5472	0.0783019	0.0211233	0.126056	2.26377	0.718652	2.51665
6	32396769	32398040	1272	*	Intron (ENSMUST00000115096/ENSMUSG00000029765, intron 3 of 31)	6	32144268	32588192	443925	2	ENSMUSG00000029765	ENSMUST00000115096	protein_coding	190152	ENSMUST00000115096	ENSMUSG00000029765	0	Plxna4	-0.779128	0.760485	2.20895	2.50086	0.0820157	0.0219381	0.130918	2.30039	1.32939	3.5223
6	32402606	32403655	1050	*	Intron (ENSMUST00000115096/ENSMUSG00000029765, intron 3 of 31)	6	32144268	32588192	443925	2	ENSMUSG00000029765	ENSMUST00000115096	protein_coding	184537	ENSMUST00000115096	ENSMUSG00000029765	0	Plxna4	-1.98111	-0.0772747	2.12503	2.1044	0.12192	0.0300105	0.179091	4.22053	0.750787	3.99108
6	32407647	32408244	598	*	Intron (ENSMUST00000115096/ENSMUSG00000029765, intron 3 of 31)	6	32144268	32588192	443925	2	ENSMUSG00000029765	ENSMUST00000115096	protein_coding	179948	ENSMUST00000115096	ENSMUSG00000029765	0	Plxna4	-0.0135155	-0.292034	2.49425	0.295658	0.744042	0.131099	0.782345	10.2852	8.10082	7.85961
6	32411226	32411921	696	*	Intron (ENSMUST00000115096/ENSMUSG00000029765, intron 3 of 31)	6	32144268	32588192	443925	2	ENSMUSG00000029765	ENSMUST00000115096	protein_coding	176271	ENSMUST00000115096	ENSMUSG00000029765	0	Plxna4	-5.8295	0.0947784	0.961212	2.45061	0.0862422	0.0227767	0.135922	2.26529	0	2.23667
6	32419270	32419964	695	*	Intron (ENSMUST00000115096/ENSMUSG00000029765, intron 3 of 31)	6	32144268	32588192	443925	2	ENSMUSG00000029765	ENSMUST00000115096	protein_coding	168228	ENSMUST00000115096	ENSMUSG00000029765	0	Plxna4	-5.57094	-1.11686	0.112691	2.1431	0.117292	0.0290566	0.173398	1.83925	0	0.794945
6	32421495	32421754	260	*	Intron (ENSMUST00000115096/ENSMUSG00000029765, intron 3 of 31)	6	32144268	32588192	443925	2	ENSMUSG00000029765	ENSMUST00000115096	protein_coding	166438	ENSMUST00000115096	ENSMUSG00000029765	0	Plxna4	-4.85409	-1.62635	-0.437687	1.84728	0.172452	0.0395096	0.235778	3.16889	0	1.01559
6	32476405	32476902	498	*	Intron (ENSMUST00000115096/ENSMUSG00000029765, intron 3 of 31)	6	32144268	32588192	443925	2	ENSMUSG00000029765	ENSMUST00000115096	protein_coding	111290	ENSMUST00000115096	ENSMUSG00000029765	0	Plxna4	-5.25659	-0.998878	-0.0256487	1.66248	0.189668	0.042777	0.255276	2.11063	0	0.952671
6	32496159	32497354	1196	*	Exon (ENSMUST00000115096/ENSMUSG00000029765, exon 3 of 32)	6	32144268	32588192	443925	2	ENSMUSG00000029765	ENSMUST00000115096	protein_coding	90838	ENSMUST00000115096	ENSMUSG00000029765	0	Plxna4	-1.69633	-1.45368	1.06064	3.60617	0.0271567	0.00901674	0.0538084	3.19498	1.0843	0.998431
6	32587843	32588612	770	*	Promoter	6	32144268	32588192	443925	2	ENSMUSG00000029765	ENSMUST00000115096	protein_coding	0	ENSMUST00000115096	ENSMUSG00000029765	0	Plxna4	-1.31394	-0.902149	1.54691	1.75761	0.172457	0.0395102	0.235782	5.46023	2.19609	2.8384
6	32642770	32643164	395	*	Distal Intergenic	6	32610119	32610360	242	1	ENSMUSG00000084386	ENSMUST00000122350	processed_pseudogene	32651	NA	NA	NA	Gm13852	0.0845341	-1.57619	-0.5862	1.24552	0.315686	0.0642287	0.383292	1.3305	0.997881	0.20747
6	32665884	32666300	417	*	Distal Intergenic	6	32610119	32610360	242	1	ENSMUSG00000084386	ENSMUST00000122350	processed_pseudogene	55765	NA	NA	NA	Gm13852	-4.85407	-2.13624	-0.560649	2.48095	0.0994857	0.0253968	0.151558	1.80511	0	0.463297
6	32710100	32711215	1116	*	Distal Intergenic	6	32751629	32752288	660	2	ENSMUSG00000106873	ENSMUST00000202626	lincRNA	41073	NA	NA	NA	BC049739	0.0858798	-0.916861	0.810725	1.43964	0.237014	0.0511742	0.305388	1.94746	1.86841	0.926628
6	32769854	32770219	366	*	Distal Intergenic	6	32751629	32752288	660	2	ENSMUSG00000106873	ENSMUST00000202626	lincRNA	-17566	NA	NA	NA	BC049739	-0.878215	-1.82871	-0.257712	2.01431	0.137747	0.033022	0.197062	2.87184	1.07695	0.757764
6	32776360	32777926	1567	*	Distal Intergenic	6	32751629	32752288	660	2	ENSMUSG00000106873	ENSMUST00000202626	lincRNA	-24072	NA	NA	NA	BC049739	-0.686473	-0.194387	2.10105	0.345922	0.707568	0.125663	0.749907	2.9189	1.5822	2.33346
6	32786135	32787730	1596	*	Distal Intergenic	6	32792654	32803992	11339	2	ENSMUSG00000053768	ENSMUST00000129654	processed_transcript	16262	ENSMUST00000066379;ENSMUST00000124436;ENSMUST00000143206;ENSMUST00000133375;ENSMUST00000125264;ENSMUST00000129069;ENSMUST00000140446;ENSMUST00000129654	ENSMUSG00000053768;ENSMUSG00000053768;ENSMUSG00000053768;ENSMUSG00000053768;ENSMUSG00000053768;ENSMUSG00000053768;ENSMUSG00000053768;ENSMUSG00000053768	0;0;0;0;0;0;0;0	Chchd3	-0.900598	-1.34768	0.975122	2.70126	0.0671223	0.0186808	0.11148	1.84194	0.740908	0.747134
6	32931380	32932301	922	*	Intron (ENSMUST00000066379/ENSMUSG00000053768, intron 4 of 7)	6	32792217	33060260	268044	2	ENSMUSG00000053768	ENSMUST00000066379	protein_coding	127959	ENSMUST00000066379;ENSMUST00000127666;ENSMUST00000124436;ENSMUST00000115091	ENSMUSG00000053768;ENSMUSG00000053768;ENSMUSG00000053768;ENSMUSG00000053768	0;0;0;0	Chchd3	0.34672	1.13591	1.54892	1.63884	0.194207	0.0436258	0.260342	1.38642	1.83404	2.75787
6	32949907	32951483	1577	*	Intron (ENSMUST00000066379/ENSMUSG00000053768, intron 4 of 7)	6	32792217	33060260	268044	2	ENSMUSG00000053768	ENSMUST00000066379	protein_coding	108777	ENSMUST00000066379;ENSMUST00000127666;ENSMUST00000124436;ENSMUST00000115091	ENSMUSG00000053768;ENSMUSG00000053768;ENSMUSG00000053768;ENSMUSG00000053768	0;0;0;0	Chchd3	0.73323	-0.276693	1.92281	1.43475	0.238177	0.0513525	0.306452	2.28766	3.71673	1.78472
6	32977575	32978041	467	*	Intron (ENSMUST00000066379/ENSMUSG00000053768, intron 3 of 7)	6	32792217	33060260	268044	2	ENSMUSG00000053768	ENSMUST00000066379	protein_coding	82219	ENSMUST00000066379;ENSMUST00000127666;ENSMUST00000124436;ENSMUST00000115091	ENSMUSG00000053768;ENSMUSG00000053768;ENSMUSG00000053768;ENSMUSG00000053768	0;0;0;0	Chchd3	0.586614	1.25466	2.05669	2.40965	0.089848	0.0235633	0.140616	3.55773	4.22016	8.88128
6	32978423	32979318	896	*	Intron (ENSMUST00000066379/ENSMUSG00000053768, intron 3 of 7)	6	32792217	33060260	268044	2	ENSMUSG00000053768	ENSMUST00000066379	protein_coding	80942	ENSMUST00000066379;ENSMUST00000127666;ENSMUST00000124436;ENSMUST00000115091	ENSMUSG00000053768;ENSMUSG00000053768;ENSMUSG00000053768;ENSMUSG00000053768	0;0;0;0	Chchd3	2.05354	2.64293	2.80343	9.84123	5.32246e-05	4.78603e-05	0.000285612	1.42665	5.53418	8.7909
6	32996850	32997702	853	*	Intron (ENSMUST00000066379/ENSMUSG00000053768, intron 3 of 7)	6	32792217	33060260	268044	2	ENSMUSG00000053768	ENSMUST00000066379	protein_coding	62558	ENSMUST00000066379;ENSMUST00000127666;ENSMUST00000124436;ENSMUST00000115091	ENSMUSG00000053768;ENSMUSG00000053768;ENSMUSG00000053768;ENSMUSG00000053768	0;0;0;0	Chchd3	1.63434	1.87915	2.41485	4.86217	0.00773411	0.0032444	0.0193613	1.84835	4.75494	6.51274
6	33043142	33043905	764	*	Exon (ENSMUST00000138298/ENSMUSG00000085847, exon 2 of 2)	6	32792217	33060260	268044	2	ENSMUSG00000053768	ENSMUST00000066379	protein_coding	16355	ENSMUST00000066379;ENSMUST00000127666;ENSMUST00000124436;ENSMUST00000115091;ENSMUST00000138298;ENSMUST00000200761	ENSMUSG00000053768;ENSMUSG00000053768;ENSMUSG00000053768;ENSMUSG00000053768;ENSMUSG00000085847;ENSMUSG00000106676	0;0;0;0;0;0	Chchd3	-0.707061	-0.221269	0.994019	0.177545	0.837324	0.144549	0.862612	2.36102	1.03184	1.95714
6	33052743	33053115	373	*	Intron (ENSMUST00000066379/ENSMUSG00000053768, intron 1 of 7)	6	32792217	33060260	268044	2	ENSMUSG00000053768	ENSMUST00000066379	protein_coding	7145	ENSMUST00000066379;ENSMUST00000127666;ENSMUST00000124436;ENSMUST00000115091	ENSMUSG00000053768;ENSMUSG00000053768;ENSMUSG00000053768;ENSMUSG00000053768	0;0;0;0	Chchd3	1.07957	1.76051	1.78179	3.24536	0.0389556	0.0120303	0.0717924	2.62711	6.95348	8.84137
6	33094221	33095142	922	*	Distal Intergenic	6	33088646	33088749	104	2	ENSMUSG00000087777	ENSMUST00000157152	snRNA	-5472	NA	NA	NA	Gm22321	-0.132084	-0.569491	0.852629	0.421884	0.65581	0.117875	0.70343	2.03363	1.83404	1.519
6	33126132	33126877	746	*	Distal Intergenic	6	33088646	33088749	104	2	ENSMUSG00000087777	ENSMUST00000157152	snRNA	-37383	NA	NA	NA	Gm22321	0.34465	0.175479	0.911331	0.050109	0.951126	0.160746	0.959267	1.80892	2.26674	1.88043
6	33142444	33143311	868	*	Distal Intergenic	6	33088646	33088749	104	2	ENSMUSG00000087777	ENSMUST00000157152	snRNA	-53695	NA	NA	NA	Gm22321	-1.45055	-1.68038	0.0935985	2.36237	0.0941982	0.0244714	0.146036	1.81641	0.454105	0.557402
6	33143693	33144123	431	*	Distal Intergenic	6	33088646	33088749	104	2	ENSMUSG00000087777	ENSMUST00000157152	snRNA	-54944	NA	NA	NA	Gm22321	-0.475656	-1.25057	-0.289958	0.868174	0.42785	0.0827118	0.493592	1.91163	2.09434	0.380281
6	33173435	33173929	495	*	Distal Intergenic	6	33247328	33248099	772	2	ENSMUSG00000082217	ENSMUST00000122048	processed_pseudogene	74170	NA	NA	NA	Gm1401	-0.22771	-1.66908	0.0359441	2.3996	0.090756	0.0237485	0.141722	2.72618	1.59258	0.998645
6	33248901	33249722	822	*	Promoter	6	33249085	33973979	724895	1	ENSMUSG00000029763	ENSMUST00000052266	protein_coding	0	ENSMUST00000052266;ENSMUST00000137043;ENSMUST00000090381;ENSMUST00000132842;ENSMUST00000115080;ENSMUST00000139132;ENSMUST00000122048	ENSMUSG00000029763;ENSMUSG00000029763;ENSMUSG00000029763;ENSMUSG00000029763;ENSMUSG00000029763;ENSMUSG00000029763;ENSMUSG00000082217	0;0;0;0;0;0;-802	Exoc4	1.06452	1.36522	1.77007	2.03541	0.130628	0.0318067	0.18981	1.64168	3.0162	4.32691
6	33738463	33739068	606	*	Intron (ENSMUST00000052266/ENSMUSG00000029763, intron 10 of 17)	6	33249085	33973979	724895	1	ENSMUSG00000029763	ENSMUST00000052266	protein_coding	489378	ENSMUST00000052266;ENSMUST00000132842;ENSMUST00000143190	ENSMUSG00000029763;ENSMUSG00000029763;ENSMUSG00000029763	0;0;0	Exoc4	0.345396	-0.650756	0.415394	0.791267	0.453271	0.0865235	0.516338	2.22683	2.79041	0.82047
6	33763934	33764546	613	*	Intron (ENSMUST00000052266/ENSMUSG00000029763, intron 11 of 17)	6	33249085	33973979	724895	1	ENSMUSG00000029763	ENSMUST00000052266	protein_coding	514849	ENSMUST00000052266;ENSMUST00000132842;ENSMUST00000143190	ENSMUSG00000029763;ENSMUSG00000029763;ENSMUSG00000029763	0;0;0	Exoc4	0.751621	-0.0752735	1.61127	0.750316	0.472218	0.0893043	0.532933	4.05444	5.97358	3.62781
6	33791260	33791547	288	*	Intron (ENSMUST00000052266/ENSMUSG00000029763, intron 11 of 17)	6	33249085	33973979	724895	1	ENSMUSG00000029763	ENSMUST00000052266	protein_coding	542175	ENSMUST00000052266;ENSMUST00000132842;ENSMUST00000143190	ENSMUSG00000029763;ENSMUSG00000029763;ENSMUSG00000029763	0;0;0	Exoc4	-4.29384	-1.91989	-0.733542	1.58382	0.2401	0.0515221	0.307464	1.82482	0	0.213413
6	33819843	33820398	556	*	Intron (ENSMUST00000052266/ENSMUSG00000029763, intron 12 of 17)	6	33249085	33973979	724895	1	ENSMUSG00000029763	ENSMUST00000052266	protein_coding	570758	ENSMUST00000052266;ENSMUST00000132842;ENSMUST00000143190	ENSMUSG00000029763;ENSMUSG00000029763;ENSMUSG00000029763	0;0;0	Exoc4	-0.901817	-0.0244425	1.24849	0.366267	0.693318	0.123504	0.737022	3.90894	1.41785	3.04395
6	33820958	33821727	770	*	Intron (ENSMUST00000052266/ENSMUSG00000029763, intron 12 of 17)	6	33249085	33973979	724895	1	ENSMUSG00000029763	ENSMUST00000052266	protein_coding	571873	ENSMUST00000052266;ENSMUST00000132842;ENSMUST00000143190	ENSMUSG00000029763;ENSMUSG00000029763;ENSMUSG00000029763	0;0;0	Exoc4	-0.707808	-0.377019	0.894789	0.229044	0.795294	0.138606	0.827147	2.43507	1.0238	1.65218
6	33832597	33833438	842	*	Intron (ENSMUST00000052266/ENSMUSG00000029763, intron 12 of 17)	6	33249085	33973979	724895	1	ENSMUSG00000029763	ENSMUST00000052266	protein_coding	583512	ENSMUST00000052266;ENSMUST00000143190	ENSMUSG00000029763;ENSMUSG00000029763	0;0	Exoc4	-1.45376	0.57785	1.31425	1.61938	0.198022	0.0443714	0.264791	1.87249	0.468127	2.57799
6	33842723	33843678	956	*	Intron (ENSMUST00000052266/ENSMUSG00000029763, intron 13 of 17)	6	33249085	33973979	724895	1	ENSMUSG00000029763	ENSMUST00000052266	protein_coding	593638	ENSMUST00000052266;ENSMUST00000143190	ENSMUSG00000029763;ENSMUSG00000029763	0;0	Exoc4	0.783301	1.55877	2.88065	5.43458	0.00436339	0.00202782	0.0121012	2.98631	4.77454	8.50493
6	33910961	33911459	499	*	Intron (ENSMUST00000052266/ENSMUSG00000029763, intron 15 of 17)	6	33249085	33973979	724895	1	ENSMUSG00000029763	ENSMUST00000052266	protein_coding	661876	ENSMUST00000052266	ENSMUSG00000029763	0	Exoc4	2.2601	2.27867	1.90824	4.5286	0.0107964	0.00426622	0.0254592	1.50848	6.54838	8.00193
6	33936245	33937882	1638	*	Intron (ENSMUST00000052266/ENSMUSG00000029763, intron 17 of 17)	6	33249085	33973979	724895	1	ENSMUSG00000029763	ENSMUST00000052266	protein_coding	687160	ENSMUST00000052266	ENSMUSG00000029763	0	Exoc4	2.86175	3.0219	4.42647	26.6033	2.79953e-12	1.31477e-11	7.84603e-11	2.06378	13.483	16.6898
6	33945020	33945319	300	*	Intron (ENSMUST00000052266/ENSMUSG00000029763, intron 17 of 17)	6	33249085	33973979	724895	1	ENSMUSG00000029763	ENSMUST00000052266	protein_coding	695935	ENSMUST00000052266	ENSMUSG00000029763	0	Exoc4	-4.29384	0.48739	0.132245	1.31944	0.267287	0.0561121	0.334855	1.75182	0	2.46161
6	34046330	34047246	917	*	3' UTR	6	34029448	34110297	80850	1	ENSMUSG00000056215	ENSMUST00000228187	protein_coding	16882	ENSMUST00000228187;ENSMUST00000070189;ENSMUST00000101564;ENSMUST00000141078	ENSMUSG00000056215;ENSMUSG00000056215;ENSMUSG00000056215;ENSMUSG00000056215	0;0;0;0	Lrguk	1.77688	0.0883883	2.76123	8.5276	0.000197966	0.000150121	0.000895863	5.09529	17.2067	5.46291
6	34085826	34086553	728	*	Exon (ENSMUST00000070189/ENSMUSG00000056215, exon 12 of 20)	6	34029448	34110297	80850	1	ENSMUSG00000056215	ENSMUST00000228187	protein_coding	56378	ENSMUST00000228187;ENSMUST00000070189	ENSMUSG00000056215;ENSMUSG00000056215	0;0	Lrguk	-1.19251	-1.96724	-0.141679	2.65227	0.0704926	0.0193961	0.115749	1.75587	1.23992	0.418995
6	34176578	34177235	658	*	Promoter	6	34153380	34177111	23732	2	ENSMUSG00000018999	ENSMUST00000019143	protein_coding	0	ENSMUST00000019143;ENSMUST00000138250;ENSMUST00000145857;ENSMUST00000126498;ENSMUST00000145644	ENSMUSG00000018999;ENSMUSG00000018999;ENSMUSG00000018999;ENSMUSG00000087356;ENSMUSG00000087613	0;0;0;0;-1997	Slc35b4	0.0737449	0.996442	1.67049	1.56774	0.208518	0.0461394	0.275342	2.50429	1.7971	4.9679
6	34208654	34209106	453	*	Distal Intergenic	6	34179232	34186392	7161	1	ENSMUSG00000087613	ENSMUST00000145644	lincRNA	29422	NA	NA	NA	Gm13855	-0.878215	-2.02891	-0.311	2.41654	0.0949438	0.0245847	0.146712	2.3203	0.870117	0.50104
6	34229773	34230321	549	*	Distal Intergenic	6	34179232	34186392	7161	1	ENSMUSG00000087613	ENSMUST00000145644	lincRNA	50541	NA	NA	NA	Gm13855	-5.8289	-0.843122	0.44665	2.23704	0.106776	0.0268813	0.160417	2.74218	0	1.79481
6	34303353	34303848	496	*	Exon (ENSMUST00000201392/ENSMUSG00000001642, exon 1 of 1)	6	34302434	34307457	5024	2	ENSMUSG00000001642	ENSMUST00000201392	retained_intron	3609	ENSMUST00000102980;ENSMUST00000136559;ENSMUST00000201392;ENSMUST00000142761;ENSMUST00000138275	ENSMUSG00000001642;ENSMUSG00000001642;ENSMUSG00000001642;ENSMUSG00000001642;ENSMUSG00000086762	0;0;0;0;0	Akr1b3	-0.878215	-0.149296	0.442659	0.172387	0.841653	0.145144	0.866165	2.11914	0.794684	1.84493
6	34316895	34317852	958	*	Promoter	6	34303934	34317478	13545	2	ENSMUSG00000001642	ENSMUST00000102980	protein_coding	0	ENSMUST00000102980;ENSMUST00000154655;ENSMUST00000136559;ENSMUST00000126991;ENSMUST00000138275	ENSMUSG00000001642;ENSMUSG00000001642;ENSMUSG00000001642;ENSMUSG00000001642;ENSMUSG00000086762	0;0;0;0;0	Akr1b3	0.28727	1.32641	2.78964	4.60905	0.0099618	0.00400771	0.0239164	3.36583	3.4109	8.11086
6	34562033	34562473	441	*	Distal Intergenic	6	34533553	34541387	7835	1	ENSMUSG00000085187	ENSMUST00000125185	lincRNA	28480	NA	NA	NA	Gm13860	-4.29393	1.46659	0.751481	3.34046	0.0354217	0.0111892	0.0667727	1.19172	0	3.60138
6	34598037	34598970	934	*	Promoter	6	34598500	34775454	176955	1	ENSMUSG00000029761	ENSMUST00000079391	protein_coding	0	ENSMUST00000079391;ENSMUST00000142512;ENSMUST00000155714;ENSMUST00000154182;ENSMUST00000115027;ENSMUST00000115026;ENSMUST00000127055	ENSMUSG00000029761;ENSMUSG00000029761;ENSMUSG00000029761;ENSMUSG00000029761;ENSMUSG00000029761;ENSMUSG00000029761;ENSMUSG00000029761	0;0;0;0;0;0;0	Cald1	-0.696718	-0.0323015	1.10521	0.205684	0.814091	0.141358	0.84357	1.93129	1.93289	1.70824
6	34687054	34687894	841	*	Exon (ENSMUST00000155714/ENSMUSG00000029761, exon 3 of 3)	6	34598500	34775454	176955	1	ENSMUSG00000029761	ENSMUST00000079391	protein_coding	88554	ENSMUST00000079391;ENSMUST00000142512;ENSMUST00000155714;ENSMUST00000154182;ENSMUST00000115027;ENSMUST00000115026	ENSMUSG00000029761;ENSMUSG00000029761;ENSMUSG00000029761;ENSMUSG00000029761;ENSMUSG00000029761;ENSMUSG00000029761	0;0;0;0;0;0	Cald1	-5.25659	-1.10813	-0.0781555	1.75246	0.173348	0.0396786	0.236786	1.24981	0	0.460141
6	34707749	34710633	2885	*	Promoter	6	34709442	34775473	66032	1	ENSMUSG00000029761	ENSMUST00000115021	protein_coding	0	ENSMUST00000079391;ENSMUST00000142512;ENSMUST00000154182;ENSMUST00000115027;ENSMUST00000115026;ENSMUST00000115021;ENSMUST00000201024;ENSMUST00000149009;ENSMUST00000031775	ENSMUSG00000029761;ENSMUSG00000029761;ENSMUSG00000029761;ENSMUSG00000029761;ENSMUSG00000029761;ENSMUSG00000029761;ENSMUSG00000029761;ENSMUSG00000029761;ENSMUSG00000029761	0;0;0;0;0;0;0;0;0	Cald1	1.06267	2.02857	4.78083	19.7782	2.57552e-09	6.48699e-09	3.87118e-08	3.2249	5.97603	12.8429
6	34869875	34870238	364	*	Exon (ENSMUST00000123019/ENSMUSG00000057137, exon 2 of 2)	6	34863146	34871587	8442	1	ENSMUSG00000057137	ENSMUST00000123019	processed_transcript	6729	ENSMUST00000115007;ENSMUST00000055097;ENSMUST00000115006;ENSMUST00000118559;ENSMUST00000123019;ENSMUST00000074949;ENSMUST00000202010;ENSMUST00000201749;ENSMUST00000202999;ENSMUST00000202764	ENSMUSG00000046806;ENSMUSG00000046806;ENSMUSG00000046806;ENSMUSG00000046806;ENSMUSG00000057137;ENSMUSG00000057137;ENSMUSG00000057137;ENSMUSG00000057137;ENSMUSG00000057137;ENSMUSG00000057137	0;0;0;6891;0;0;0;2855;0;-2476	Tmem140	0.0845341	1.07961	0.568766	0.866272	0.420517	0.0815445	0.486625	1.44381	1.08287	3.85665
6	34877666	34879147	1482	*	Promoter	6	34871840	34878060	6221	2	ENSMUSG00000046806	ENSMUST00000115007	protein_coding	0	ENSMUST00000115007;ENSMUST00000055097;ENSMUST00000115006;ENSMUST00000118559;ENSMUST00000140458;ENSMUST00000074949;ENSMUST00000202999;ENSMUST00000202764;ENSMUST00000081214;ENSMUST00000146968	ENSMUSG00000046806;ENSMUSG00000046806;ENSMUSG00000046806;ENSMUSG00000046806;ENSMUSG00000046806;ENSMUSG00000057137;ENSMUSG00000057137;ENSMUSG00000057137;ENSMUSG00000058486;ENSMUSG00000058486	0;0;0;-537;-686;0;0;4952;0;0	Cyren	0.996118	2.12505	3.52615	12.6158	3.32062e-06	4.13817e-06	2.4695e-05	2.13692	4.90718	9.87116
6	34879865	34880377	513	*	Distal Intergenic	6	34871840	34878060	6221	2	ENSMUSG00000046806	ENSMUST00000115007	protein_coding	-1805	ENSMUST00000115007;ENSMUST00000055097;ENSMUST00000115006;ENSMUST00000118559;ENSMUST00000140458;ENSMUST00000074949;ENSMUST00000081214;ENSMUST00000146968	ENSMUSG00000046806;ENSMUSG00000046806;ENSMUSG00000046806;ENSMUSG00000046806;ENSMUSG00000046806;ENSMUSG00000057137;ENSMUSG00000058486;ENSMUSG00000058486	0;0;0;-2736;-2885;0;0;0	Cyren	-1.45111	0.287721	1.12232	0.988246	0.37223	0.0736888	0.439746	2.93462	0.768349	3.72402
6	34886447	34888226	1780	*	Exon (ENSMUST00000081214/ENSMUSG00000058486, exon 12 of 15)	6	34880426	34910876	30451	2	ENSMUSG00000058486	ENSMUST00000081214	protein_coding	22650	ENSMUST00000081214;ENSMUST00000146968	ENSMUSG00000058486;ENSMUSG00000058486	0;0	Wdr91	-0.0765866	-1.44132	1.65602	5.35557	0.00472212	0.00216393	0.0129135	2.9925	2.56431	1.05648
6	34901797	34903088	1292	*	Intron (ENSMUST00000081214/ENSMUSG00000058486, intron 6 of 14)	6	34880426	34910876	30451	2	ENSMUSG00000058486	ENSMUST00000081214	protein_coding	7788	ENSMUST00000081214;ENSMUST00000146968;ENSMUST00000133336;ENSMUST00000149448	ENSMUSG00000058486;ENSMUSG00000058486;ENSMUSG00000058486;ENSMUSG00000058486	0;0;0;0	Wdr91	0.086938	1.16279	1.78708	2.19066	0.111844	0.028011	0.167158	1.22031	1.30881	2.85614
6	34927152	34927920	769	*	5' UTR	6	34920163	34939344	19182	1	ENSMUSG00000029848	ENSMUST00000031876	protein_coding	6989	ENSMUST00000031876;ENSMUST00000114999;ENSMUST00000185102;ENSMUST00000114997	ENSMUSG00000029848;ENSMUSG00000029848;ENSMUSG00000029848;ENSMUSG00000029848	0;0;0;0	Stra8	-0.487401	-0.369161	0.725428	0.153646	0.857575	0.147401	0.879632	2.14281	1.02513	1.28938
6	34959656	34960152	497	*	Intron (ENSMUST00000044387/ENSMUSG00000029847, intron 2 of 7)	6	34945935	34988404	42470	2	ENSMUSG00000029847	ENSMUST00000201355	protein_coding	28252	ENSMUST00000201355;ENSMUST00000144079;ENSMUST00000044387;ENSMUST00000147169	ENSMUSG00000029847;ENSMUSG00000029847;ENSMUSG00000029847;ENSMUSG00000029847	0;0;0;0	Slc23a4	-0.475813	0.699934	0.652594	0.701395	0.495894	0.0930796	0.555462	1.51455	0.793085	2.24119
6	34977052	34977671	620	*	5' UTR	6	34945935	34988404	42470	2	ENSMUSG00000029847	ENSMUST00000201355	protein_coding	10733	ENSMUST00000201355;ENSMUST00000144079;ENSMUST00000044387	ENSMUSG00000029847;ENSMUSG00000029847;ENSMUSG00000029847	0;0;0	Slc23a4	0.88253	-0.085168	1.35239	0.913253	0.401218	0.0785373	0.46868	3.50543	6.09054	2.94301
6	34978652	34980490	1839	*	Promoter	6	34953839	34979054	25216	2	ENSMUSG00000029847	ENSMUST00000144079	protein_coding	0	ENSMUST00000201355;ENSMUST00000144079;ENSMUST00000044387	ENSMUSG00000029847;ENSMUSG00000029847;ENSMUSG00000029847	0;0;0	Slc23a4	1.83333	1.1539	4.1323	9.18985	0.000102092	8.45943e-05	0.000504826	4.44892	15.8461	9.72198
6	35025318	35025820	503	*	Intron (ENSMUST00000114989/ENSMUSG00000038784, intron 10 of 10)	6	35022066	35133694	111629	2	ENSMUSG00000038784	ENSMUST00000114989	protein_coding	107874	ENSMUST00000114989;ENSMUST00000114993;ENSMUST00000202143;ENSMUST00000200954	ENSMUSG00000038784;ENSMUSG00000038784;ENSMUSG00000038784;ENSMUSG00000038784	0;0;0;-454	Cnot4	-0.644357	0.330934	1.77506	0.727652	0.483042	0.0910422	0.543304	4.9411	2.35087	6.04451
6	35026766	35027821	1056	*	Intron (ENSMUST00000114989/ENSMUSG00000038784, intron 10 of 10)	6	35022066	35133694	111629	2	ENSMUSG00000038784	ENSMUST00000114989	protein_coding	105873	ENSMUST00000114989;ENSMUST00000114993;ENSMUST00000202143;ENSMUST00000200954	ENSMUSG00000038784;ENSMUSG00000038784;ENSMUSG00000038784;ENSMUSG00000038784	0;0;0;-1902	Cnot4	1.28322	0.126934	1.35893	1.50484	0.222053	0.0485084	0.289479	1.64076	4.91221	1.73367
6	35028138	35028631	494	*	Intron (ENSMUST00000114989/ENSMUSG00000038784, intron 10 of 10)	6	35022066	35133694	111629	2	ENSMUSG00000038784	ENSMUST00000114989	protein_coding	105063	ENSMUST00000114989;ENSMUST00000114993;ENSMUST00000202143;ENSMUST00000200954	ENSMUSG00000038784;ENSMUSG00000038784;ENSMUSG00000038784;ENSMUSG00000038784	0;0;0;-3274	Cnot4	0.0856303	-0.507954	0.699567	0.404824	0.667095	0.119651	0.71403	3.33567	2.3937	2.01829
6	35252236	35253254	1019	*	Promoter	6	35252654	35263496	10843	1	ENSMUSG00000073155	ENSMUST00000152147	protein_coding	0	ENSMUST00000201374;ENSMUST00000043815;ENSMUST00000170234;ENSMUST00000201609;ENSMUST00000152147;ENSMUST00000130875;ENSMUST00000136110	ENSMUSG00000038759;ENSMUSG00000038759;ENSMUSG00000038759;ENSMUSG00000038759;ENSMUSG00000073155;ENSMUSG00000073155;ENSMUSG00000073155	0;0;0;47189;0;0;0	1810058I24Rik	0.275325	1.3449	2.11587	3.19913	0.0407988	0.0124451	0.0742677	1.77019	2.04627	4.42115
6	35287872	35289834	1963	*	Promoter	6	35280320	35288174	7855	2	ENSMUSG00000029843	ENSMUST00000155366	retained_intron	0	ENSMUST00000031868;ENSMUST00000122829;ENSMUST00000155366	ENSMUSG00000029843;ENSMUSG00000029843;ENSMUSG00000029843	0;0;0	Slc13a4	-1.95015	-1.29277	1.86117	4.69268	0.00916265	0.00373705	0.0223013	3.14714	0.602389	1.38155
6	35306592	35307494	903	*	5' UTR	6	35267957	35308131	40175	2	ENSMUSG00000029843	ENSMUST00000031868	protein_coding	637	ENSMUST00000031868;ENSMUST00000122829	ENSMUSG00000029843;ENSMUSG00000029843	0;0	Slc13a4	-0.321299	-2.47723	0.173784	6.62304	0.00132953	0.000755232	0.00450693	2.328	1.30951	0.426668
6	35315377	35315799	423	*	Exon (ENSMUST00000051176/ENSMUSG00000047420, exon 2 of 3)	6	35312668	35326141	13474	2	ENSMUSG00000047420	ENSMUST00000051176	protein_coding	10342	ENSMUST00000051176	ENSMUSG00000047420	0	Fam180a	-0.878234	-1.35479	-0.0833089	1.16413	0.312195	0.0637382	0.380365	2.65313	0.931828	1.08096
6	35320898	35321493	596	*	Intron (ENSMUST00000051176/ENSMUSG00000047420, intron 1 of 2)	6	35312668	35326141	13474	2	ENSMUSG00000047420	ENSMUST00000051176	protein_coding	4648	ENSMUST00000051176	ENSMUSG00000047420	0	Fam180a	-5.25659	-1.65268	-0.230615	2.36904	0.0959897	0.024759	0.147752	1.76358	0	0.898997
6	35324525	35325095	571	*	Intron (ENSMUST00000051176/ENSMUSG00000047420, intron 1 of 2)	6	35312668	35326141	13474	2	ENSMUSG00000047420	ENSMUST00000051176	protein_coding	1046	ENSMUST00000051176	ENSMUSG00000047420	0	Fam180a	0.345415	-2.14301	-0.0698527	4.69666	0.00912625	0.00372404	0.0222236	2.23866	2.96145	0.49832
6	35338033	35339296	1264	*	Distal Intergenic	6	35330846	35336825	5980	1	ENSMUSG00000107341	ENSMUST00000201560	lincRNA	7187	ENSMUST00000201560	ENSMUSG00000107341	7187	1700065J11Rik	-2.55229	-2.14963	0.613662	7.02059	0.000893411	0.000543185	0.00324152	2.67442	0.311838	0.448951
6	35369986	35370521	536	*	Distal Intergenic	6	35330846	35336825	5980	1	ENSMUSG00000107341	ENSMUST00000201560	lincRNA	39140	NA	NA	NA	1700065J11Rik	-4.85407	-2.48012	-0.652329	2.98518	0.0652107	0.018257	0.10895	1.40435	0	0.11467
6	35381156	35381976	821	*	Distal Intergenic	6	35330846	35336825	5980	1	ENSMUSG00000107341	ENSMUST00000201560	lincRNA	50310	NA	NA	NA	1700065J11Rik	-0.319628	-0.103927	1.24872	0.0455493	0.955472	0.161318	0.962682	2.47382	2.05967	2.46244
6	35539285	35540068	784	*	Promoter	6	35508906	35539888	30983	2	ENSMUSG00000029840	ENSMUST00000031866	protein_coding	0	ENSMUST00000031866;ENSMUST00000201026	ENSMUSG00000029840;ENSMUSG00000029840	0;0	Mtpn	0.886935	0.851015	2.11908	1.16184	0.312912	0.0638511	0.381039	3.15272	4.67067	5.55697
6	35623032	35623704	673	*	Distal Intergenic	6	35611089	35615669	4581	2	ENSMUSG00000107110	ENSMUST00000201009	lincRNA	-7363	NA	NA	NA	Gm42931	1.57771	1.09474	2.03304	2.16545	0.1147	0.0285824	0.170568	2.68027	7.36795	5.31481
6	35804531	35804961	431	*	Distal Intergenic	6	35926711	35927124	414	1	ENSMUSG00000107145	ENSMUST00000202865	processed_pseudogene	-121750	NA	NA	NA	Gm43442	-4.85409	-1.85901	-0.515977	2.12703	0.136058	0.0327448	0.195408	1.91163	0	0.323712
6	35820576	35821076	501	*	Distal Intergenic	6	35926711	35927124	414	1	ENSMUSG00000107145	ENSMUST00000202865	processed_pseudogene	-105635	NA	NA	NA	Gm43442	-1.19259	-2.3433	-0.248807	3.56234	0.029846	0.00974919	0.0581793	2.69353	0.786753	0.393391
6	35864074	35864431	358	*	Distal Intergenic	6	35926711	35927124	414	1	ENSMUSG00000107145	ENSMUST00000202865	processed_pseudogene	-62280	NA	NA	NA	Gm43442	-4.29384	-1.06623	-0.528847	0.951686	0.410522	0.0799434	0.477071	1.46801	0	0.446948
6	36059064	36059388	325	*	Distal Intergenic	6	35975330	35975464	135	1	ENSMUSG00000077246	ENSMUST00000104058	snoRNA	83734	NA	NA	NA	Gm23273	-4.29384	-1.91982	-0.722662	1.58049	0.2401	0.0515221	0.307464	1.61707	0	0.39516
6	36281638	36282117	480	*	Intron (ENSMUST00000101535/ENSMUSG00000073154, intron 2 of 4)	6	36268514	36388092	119579	2	ENSMUSG00000073154	ENSMUST00000161820	lincRNA	105975	ENSMUST00000161820;ENSMUST00000101535	ENSMUSG00000073154;ENSMUSG00000073154	0;0	9330158H04Rik	-4.85407	-2.47998	-0.630552	2.97298	0.0652107	0.018257	0.10895	1.56819	0	0.407064
6	36387790	36388854	1065	*	Promoter	6	36388084	36528414	140331	1	ENSMUSG00000045613	ENSMUST00000172278	protein_coding	0	ENSMUST00000172278;ENSMUST00000169004;ENSMUST00000160156;ENSMUST00000160187;ENSMUST00000159965;ENSMUST00000159032;ENSMUST00000161255;ENSMUST00000161161;ENSMUST00000161820;ENSMUST00000101535	ENSMUSG00000045613;ENSMUSG00000045613;ENSMUSG00000073154;ENSMUSG00000073154;ENSMUSG00000073154;ENSMUSG00000073154;ENSMUSG00000073154;ENSMUSG00000073154;ENSMUSG00000073154;ENSMUSG00000073154	0;0;0;0;0;0;0;0;0;0	Chrm2	-1.67066	-0.120592	1.02425	0.766304	0.464728	0.0880769	0.525608	1.69373	0.370106	1.46847
6	36516693	36517076	384	*	Intron (ENSMUST00000172278/ENSMUSG00000045613, intron 2 of 2)	6	36388084	36528414	140331	1	ENSMUSG00000045613	ENSMUST00000172278	protein_coding	128609	ENSMUST00000172278	ENSMUSG00000045613	0	Chrm2	-4.85409	-0.705558	-0.123773	1.16495	0.31194	0.0636991	0.380131	2.1456	0	1.18214
6	36723111	36723530	420	*	Intron (ENSMUST00000101534/ENSMUSG00000029838, intron 4 of 4)	6	36714929	36810220	95292	2	ENSMUSG00000029838	ENSMUST00000101534	protein_coding	86690	ENSMUST00000101534	ENSMUSG00000029838	0	Ptn	-5.57098	-0.65049	0.325686	1.82676	0.160935	0.0375726	0.224219	3.38247	0	1.62527
6	36784781	36785382	602	*	Intron (ENSMUST00000101534/ENSMUSG00000029838, intron 1 of 4)	6	36714929	36810220	95292	2	ENSMUSG00000029838	ENSMUST00000101534	protein_coding	24838	ENSMUST00000101534;ENSMUST00000201321	ENSMUSG00000029838;ENSMUSG00000029838	0;0	Ptn	0.338584	0.514483	1.13324	0.26682	0.765811	0.134168	0.800664	2.24162	1.96427	3.08979
6	36788215	36789353	1139	*	Intron (ENSMUST00000101534/ENSMUSG00000029838, intron 1 of 4)	6	36714929	36810220	95292	2	ENSMUSG00000029838	ENSMUST00000101534	protein_coding	20867	ENSMUST00000101534;ENSMUST00000201321	ENSMUSG00000029838;ENSMUSG00000029838	0;0	Ptn	-0.234306	1.99334	2.18816	7.16829	0.00077074	0.000479237	0.0028599	1.12228	0.692121	4.37145
6	36818856	36819353	498	*	Distal Intergenic	6	36714929	36810220	95292	2	ENSMUSG00000029838	ENSMUST00000101534	protein_coding	-8636	NA	NA	NA	Ptn	-1.6693	-1.00002	0.521608	1.27701	0.278872	0.0582137	0.347396	3.62213	0.791492	1.60191
6	36914283	36914718	436	*	Intron (ENSMUST00000042075/ENSMUSG00000038665, intron 26 of 32)	6	36846981	37300184	453204	2	ENSMUSG00000038665	ENSMUST00000150300	nonsense_mediated_decay	385466	ENSMUST00000150300;ENSMUST00000138286;ENSMUST00000090314;ENSMUST00000101532;ENSMUST00000042075;ENSMUST00000143046	ENSMUSG00000038665;ENSMUSG00000038665;ENSMUSG00000038665;ENSMUSG00000038665;ENSMUSG00000038665;ENSMUSG00000038665	0;0;0;0;0;0	Dgki	-4.29384	-1.91971	-0.704664	1.57511	0.2401	0.0515221	0.307464	1.20538	0	0.464656
6	36918782	36919072	291	*	Intron (ENSMUST00000042075/ENSMUSG00000038665, intron 24 of 32)	6	36846981	37300184	453204	2	ENSMUSG00000038665	ENSMUST00000150300	nonsense_mediated_decay	381112	ENSMUST00000150300;ENSMUST00000138286;ENSMUST00000090314;ENSMUST00000101532;ENSMUST00000042075;ENSMUST00000143046	ENSMUSG00000038665;ENSMUSG00000038665;ENSMUSG00000038665;ENSMUSG00000038665;ENSMUSG00000038665;ENSMUSG00000038665	0;0;0;0;0;0	Dgki	-4.29384	-3.03401	-0.872235	2.83236	0.0834047	0.0221445	0.13215	1.806	0	0.300521
6	36922005	36922851	847	*	Intron (ENSMUST00000042075/ENSMUSG00000038665, intron 23 of 32)	6	36846981	37300184	453204	2	ENSMUSG00000038665	ENSMUST00000150300	nonsense_mediated_decay	377333	ENSMUST00000150300;ENSMUST00000138286;ENSMUST00000090314;ENSMUST00000101532;ENSMUST00000042075;ENSMUST00000143046	ENSMUSG00000038665;ENSMUSG00000038665;ENSMUSG00000038665;ENSMUSG00000038665;ENSMUSG00000038665;ENSMUSG00000038665	0;0;0;0;0;0	Dgki	-1.45055	-2.83385	-0.245129	5.48411	0.00447218	0.00206906	0.0123474	1.86144	0.465364	0.164722
6	37045549	37046641	1093	*	Intron (ENSMUST00000042075/ENSMUSG00000038665, intron 12 of 32)	6	36846981	37300184	453204	2	ENSMUSG00000038665	ENSMUST00000150300	nonsense_mediated_decay	253543	ENSMUST00000150300;ENSMUST00000138286;ENSMUST00000090314;ENSMUST00000101532;ENSMUST00000042075;ENSMUST00000146656	ENSMUSG00000038665;ENSMUSG00000038665;ENSMUSG00000038665;ENSMUSG00000038665;ENSMUSG00000038665;ENSMUSG00000038665	0;0;0;0;0;0	Dgki	0.800168	0.719642	1.51864	0.612503	0.541993	0.10044	0.599388	1.44249	1.80313	2.44831
6	37063464	37064751	1288	*	Promoter	6	37034608	37064510	29903	2	ENSMUSG00000038665	ENSMUST00000146656	processed_transcript	0	ENSMUST00000150300;ENSMUST00000138286;ENSMUST00000090314;ENSMUST00000101532;ENSMUST00000042075;ENSMUST00000146656	ENSMUSG00000038665;ENSMUSG00000038665;ENSMUSG00000038665;ENSMUSG00000038665;ENSMUSG00000038665;ENSMUSG00000038665	0;0;0;0;0;0	Dgki	-0.48848	0.559148	1.81752	1.0787	0.340037	0.0683759	0.40804	1.80852	1.31288	2.56168
6	37067515	37067841	327	*	Intron (ENSMUST00000042075/ENSMUSG00000038665, intron 6 of 32)	6	36846981	37300184	453204	2	ENSMUSG00000038665	ENSMUST00000150300	nonsense_mediated_decay	232343	ENSMUST00000150300;ENSMUST00000138286;ENSMUST00000090314;ENSMUST00000101532;ENSMUST00000042075;ENSMUST00000146656	ENSMUSG00000038665;ENSMUSG00000038665;ENSMUSG00000038665;ENSMUSG00000038665;ENSMUSG00000038665;ENSMUSG00000038665	0;0;0;0;0;0	Dgki	0.345465	-0.299019	0.635885	0.278915	0.756604	0.132868	0.792902	3.9091	5.17122	2.80362
6	37069635	37070966	1332	*	Intron (ENSMUST00000042075/ENSMUSG00000038665, intron 6 of 32)	6	36846981	37300184	453204	2	ENSMUSG00000038665	ENSMUST00000150300	nonsense_mediated_decay	229218	ENSMUST00000150300;ENSMUST00000138286;ENSMUST00000090314;ENSMUST00000101532;ENSMUST00000042075	ENSMUSG00000038665;ENSMUSG00000038665;ENSMUSG00000038665;ENSMUSG00000038665;ENSMUSG00000038665	0;0;0;0;0	Dgki	-0.650673	0.197321	1.69517	0.484577	0.615958	0.111904	0.667799	1.97277	0.887755	2.33608
6	37142539	37143942	1404	*	Intron (ENSMUST00000042075/ENSMUSG00000038665, intron 2 of 32)	6	36846981	37300184	453204	2	ENSMUSG00000038665	ENSMUST00000150300	nonsense_mediated_decay	156242	ENSMUST00000150300;ENSMUST00000138286;ENSMUST00000090314;ENSMUST00000101532;ENSMUST00000042075	ENSMUSG00000038665;ENSMUSG00000038665;ENSMUSG00000038665;ENSMUSG00000038665;ENSMUSG00000038665	0;0;0;0;0	Dgki	-0.193974	0.641767	2.70091	1.66008	0.190125	0.0428547	0.25574	3.15638	2.68956	4.9176
6	37144643	37145632	990	*	Intron (ENSMUST00000042075/ENSMUSG00000038665, intron 2 of 32)	6	36846981	37300184	453204	2	ENSMUSG00000038665	ENSMUST00000150300	nonsense_mediated_decay	154552	ENSMUST00000150300;ENSMUST00000138286;ENSMUST00000090314;ENSMUST00000101532;ENSMUST00000042075	ENSMUSG00000038665;ENSMUSG00000038665;ENSMUSG00000038665;ENSMUSG00000038665;ENSMUSG00000038665	0;0;0;0;0	Dgki	-0.173311	-0.775656	1.35056	1.09391	0.334904	0.0674834	0.402714	3.25703	3.01799	1.91236
6	37216333	37217495	1163	*	Intron (ENSMUST00000042075/ENSMUSG00000038665, intron 2 of 32)	6	36846981	37300184	453204	2	ENSMUSG00000038665	ENSMUST00000150300	nonsense_mediated_decay	82689	ENSMUST00000150300;ENSMUST00000138286;ENSMUST00000090314;ENSMUST00000101532;ENSMUST00000042075	ENSMUSG00000038665;ENSMUSG00000038665;ENSMUSG00000038665;ENSMUSG00000038665;ENSMUSG00000038665	0;0;0;0;0	Dgki	0.347075	1.87439	2.10682	5.36658	0.00467042	0.00214433	0.0127965	1.09912	1.45399	4.23538
6	37277070	37277451	382	*	Intron (ENSMUST00000042075/ENSMUSG00000038665, intron 2 of 32)	6	36846981	37300184	453204	2	ENSMUSG00000038665	ENSMUST00000150300	nonsense_mediated_decay	22733	ENSMUST00000150300;ENSMUST00000138286;ENSMUST00000090314;ENSMUST00000101532;ENSMUST00000136457;ENSMUST00000042075	ENSMUSG00000038665;ENSMUSG00000038665;ENSMUSG00000038665;ENSMUSG00000038665;ENSMUSG00000038665;ENSMUSG00000038665	0;0;0;0;0;0	Dgki	-5.25659	0.210467	0.614016	1.90967	0.14813	0.0351113	0.20953	2.75155	0	3.06215
6	37299115	37300537	1423	*	Promoter	6	36846981	37300184	453204	2	ENSMUSG00000038665	ENSMUST00000150300	nonsense_mediated_decay	0	ENSMUST00000150300;ENSMUST00000138286;ENSMUST00000090314;ENSMUST00000101532;ENSMUST00000136457;ENSMUST00000042075	ENSMUSG00000038665;ENSMUSG00000038665;ENSMUSG00000038665;ENSMUSG00000038665;ENSMUSG00000038665;ENSMUSG00000038665	0;0;0;0;0;0	Dgki	-2.16317	1.23661	2.4165	7.26024	0.000703028	0.000442648	0.00264155	1.74657	0.634337	4.07907
6	37336800	37337399	600	*	Intron (ENSMUST00000041093/ENSMUSG00000038648, intron 8 of 11)	6	37327255	37442146	114892	2	ENSMUSG00000038648	ENSMUST00000041093	protein_coding	104747	ENSMUST00000041093;ENSMUST00000128534	ENSMUSG00000038648;ENSMUSG00000038648	0;-265	Creb3l2	-1.19407	0.657525	1.17117	1.41983	0.241756	0.0518193	0.309237	2.13046	0.656939	3.25701
6	37350509	37350864	356	*	Intron (ENSMUST00000041093/ENSMUSG00000038648, intron 8 of 11)	6	37327255	37442146	114892	2	ENSMUSG00000038648	ENSMUST00000041093	protein_coding	91282	ENSMUST00000041093	ENSMUSG00000038648	0	Creb3l2	0.0845894	-0.392248	-0.234277	0.106489	0.900138	0.153638	0.916853	1.47626	2.53556	0.867758
6	37358244	37358884	641	*	Exon (ENSMUST00000041093/ENSMUSG00000038648, exon 5 of 12)	6	37327255	37442146	114892	2	ENSMUSG00000038648	ENSMUST00000041093	protein_coding	83262	ENSMUST00000041093	ENSMUSG00000038648	0	Creb3l2	-5.25659	-1.10802	-0.0616213	1.74756	0.1742	0.0398411	0.237756	1.63977	0	0.71941
6	37368555	37368871	317	*	Intron (ENSMUST00000041093/ENSMUSG00000038648, intron 2 of 11)	6	37327255	37442146	114892	2	ENSMUSG00000038648	ENSMUST00000041093	protein_coding	73275	ENSMUST00000041093	ENSMUSG00000038648	0	Creb3l2	-0.475656	-1.62647	-0.384803	1.41429	0.256951	0.0544162	0.324735	2.59909	2.84751	0.599022
6	37419179	37420014	836	*	Intron (ENSMUST00000041093/ENSMUSG00000038648, intron 1 of 11)	6	37327255	37442146	114892	2	ENSMUSG00000038648	ENSMUST00000041093	protein_coding	22132	ENSMUST00000041093	ENSMUSG00000038648	0	Creb3l2	-0.127737	0.402654	1.42484	0.333141	0.71667	0.127022	0.758017	2.07254	2.02271	2.93412
6	37441304	37443046	1743	*	Promoter	6	37327255	37442146	114892	2	ENSMUSG00000038648	ENSMUST00000041093	protein_coding	0	ENSMUST00000041093	ENSMUSG00000038648	0	Creb3l2	-0.316691	0.451692	3.11788	1.42262	0.241083	0.0517113	0.308593	3.8789	2.55314	5.22971
6	37525570	37525913	344	*	Distal Intergenic	6	37530173	37568815	38643	1	ENSMUSG00000038641	ENSMUST00000040987	protein_coding	-4260	ENSMUST00000040987	ENSMUSG00000038641	0	Akr1d1	-4.85407	-2.93221	-0.720999	3.68209	0.0359771	0.0112497	0.0671339	2.18817	0	0.119114
6	37533888	37534292	405	*	Intron (ENSMUST00000040987/ENSMUSG00000038641, intron 2 of 8)	6	37530173	37568815	38643	1	ENSMUSG00000038641	ENSMUST00000040987	protein_coding	3715	ENSMUST00000040987	ENSMUSG00000038641	0	Akr1d1	-5.25657	-2.88262	-0.574762	4.53354	0.0149072	0.00553149	0.0330097	2.41954	0	0.15176
6	37722929	37723658	730	*	Distal Intergenic	6	37686239	37687195	957	2	ENSMUSG00000107035	ENSMUST00000201305	processed_pseudogene	-35734	NA	NA	NA	Ybx1-ps2	1.37484	1.13735	1.35908	1.26881	0.281167	0.0586337	0.349903	1.43985	2.69975	2.96518
6	37767792	37768207	416	*	Distal Intergenic	6	37806086	37806550	465	1	ENSMUSG00000080242	ENSMUST00000122373	processed_pseudogene	-37879	NA	NA	NA	Atp6v0c-ps2	-4.85407	-1.85887	-0.497012	2.11946	0.136058	0.0327448	0.195408	1.80945	0	0.585493
6	37870419	37871624	1206	*	Promoter	6	37870811	37921505	50695	1	ENSMUSG00000029833	ENSMUST00000153004	retained_intron	0	ENSMUST00000153004;ENSMUST00000149828;ENSMUST00000031859;ENSMUST00000120428;ENSMUST00000149561;ENSMUST00000201745	ENSMUSG00000029833;ENSMUSG00000029833;ENSMUSG00000029833;ENSMUSG00000029833;ENSMUSG00000029833;ENSMUSG00000106853	0;0;0;0;0;-3855	Trim24	1.52106	2.26021	3.0516	9.65952	6.383e-05	5.61382e-05	0.00033501	1.68408	4.43847	8.3478
6	38157977	38158515	539	*	Exon (ENSMUST00000117556/ENSMUSG00000063455, exon 11 of 20)	6	38123176	38254009	130834	2	ENSMUSG00000063455	ENSMUST00000169256	protein_coding	95494	ENSMUST00000169256;ENSMUST00000117556;ENSMUST00000149557;ENSMUST00000152464	ENSMUSG00000063455;ENSMUSG00000063455;ENSMUSG00000063455;ENSMUSG00000063455	0;0;0;0	D630045J12Rik	-5.25657	-0.149505	0.370349	1.57715	0.206565	0.0458411	0.273562	1.81802	0	1.42256
6	38165557	38166110	554	*	Intron (ENSMUST00000117556/ENSMUSG00000063455, intron 10 of 19)	6	38123176	38254009	130834	2	ENSMUSG00000063455	ENSMUST00000169256	protein_coding	87899	ENSMUST00000169256;ENSMUST00000117556;ENSMUST00000149557;ENSMUST00000152464	ENSMUSG00000063455;ENSMUSG00000063455;ENSMUSG00000063455;ENSMUSG00000063455	0;0;0;0	D630045J12Rik	1.06229	0.365742	0.580834	0.382658	0.682046	0.121882	0.727343	1.35872	3.05232	2.16829
6	38194142	38195002	861	*	Promoter	6	38137442	38194422	56981	2	ENSMUSG00000063455	ENSMUST00000149557	retained_intron	0	ENSMUST00000169256;ENSMUST00000117556;ENSMUST00000149557	ENSMUSG00000063455;ENSMUSG00000063455;ENSMUSG00000063455	0;0;0	D630045J12Rik	2.46731	2.07038	2.8407	7.88039	0.000378144	0.000259773	0.00155022	2.01236	12.9651	8.75846
6	38198857	38200324	1468	*	Intron (ENSMUST00000117556/ENSMUSG00000063455, intron 1 of 19)	6	38123176	38254009	130834	2	ENSMUSG00000063455	ENSMUST00000169256	protein_coding	53685	ENSMUST00000169256;ENSMUST00000117556;ENSMUST00000149557	ENSMUSG00000063455;ENSMUSG00000063455;ENSMUSG00000063455	0;0;0	D630045J12Rik	1.96077	2.05929	3.24217	8.93113	0.000132235	0.000105824	0.000631516	1.74152	5.79434	7.12369
6	38203668	38204290	623	*	Intron (ENSMUST00000117556/ENSMUSG00000063455, intron 1 of 19)	6	38123176	38254009	130834	2	ENSMUSG00000063455	ENSMUST00000169256	protein_coding	49719	ENSMUST00000169256;ENSMUST00000117556	ENSMUSG00000063455;ENSMUSG00000063455	0;0	D630045J12Rik	2.56623	2.08725	3.20296	10.2045	3.70117e-05	3.48636e-05	0.000208052	3.6247	19.7147	15.982
6	38205049	38206456	1408	*	Intron (ENSMUST00000117556/ENSMUSG00000063455, intron 1 of 19)	6	38123176	38254009	130834	2	ENSMUSG00000063455	ENSMUST00000169256	protein_coding	47553	ENSMUST00000169256;ENSMUST00000117556	ENSMUSG00000063455;ENSMUSG00000063455	0;0	D630045J12Rik	2.18825	2.04338	3.9683	13.3589	1.57947e-06	2.14038e-06	1.27729e-05	3.14741	13.9695	12.8466
6	38206857	38208262	1406	*	Intron (ENSMUST00000117556/ENSMUSG00000063455, intron 1 of 19)	6	38123176	38254009	130834	2	ENSMUSG00000063455	ENSMUST00000169256	protein_coding	45747	ENSMUST00000169256;ENSMUST00000117556	ENSMUSG00000063455;ENSMUSG00000063455	0;0	D630045J12Rik	2.69891	2.96196	4.55266	27.4	1.26228e-12	6.30669e-12	3.76358e-11	2.82873	16.7115	21.5078
6	38241841	38243102	1262	*	Intron (ENSMUST00000117556/ENSMUSG00000063455, intron 1 of 19)	6	38123176	38254009	130834	2	ENSMUSG00000063455	ENSMUST00000169256	protein_coding	10907	ENSMUST00000169256;ENSMUST00000117556	ENSMUSG00000063455;ENSMUSG00000063455	0;0	D630045J12Rik	1.72351	1.63572	3.25965	6.59309	0.00136994	0.000774156	0.00461986	2.79146	7.76777	8.07901
6	38243289	38244286	998	*	Intron (ENSMUST00000117556/ENSMUSG00000063455, intron 1 of 19)	6	38123176	38254009	130834	2	ENSMUSG00000063455	ENSMUST00000169256	protein_coding	9723	ENSMUST00000169256;ENSMUST00000117556	ENSMUSG00000063455;ENSMUSG00000063455	0;0	D630045J12Rik	2.64205	3.06644	3.18047	14.1843	6.91938e-07	1.02412e-06	6.11153e-06	1.28084	7.96236	10.8184
6	38253422	38254683	1262	*	Promoter	6	38123176	38254009	130834	2	ENSMUSG00000063455	ENSMUST00000169256	protein_coding	0	ENSMUST00000169256;ENSMUST00000117556	ENSMUSG00000063455;ENSMUSG00000063455	0;0	D630045J12Rik	1.50311	3.34346	3.9164	28.8577	2.93866e-13	1.65947e-12	9.90304e-12	1.66576	3.83858	16.6907
6	38298820	38299707	888	*	Promoter	6	38287396	38299259	11864	2	ENSMUSG00000047749	ENSMUST00000058524	protein_coding	0	ENSMUST00000058524	ENSMUSG00000047749	0	Zc3hav1l	0.847849	1.05995	1.94055	1.50335	0.222385	0.0485682	0.289836	2.03133	3.2359	4.304
6	38354053	38354739	687	*	Promoter	6	38315668	38354603	38936	2	ENSMUSG00000029826	ENSMUST00000031850	protein_coding	0	ENSMUST00000031850;ENSMUST00000114898;ENSMUST00000114900;ENSMUST00000143702	ENSMUSG00000029826;ENSMUSG00000029826;ENSMUSG00000029826;ENSMUSG00000029826	0;0;0;0	Zc3hav1	-0.484858	-0.164601	0.845438	0.0807306	0.922442	0.1568	0.935722	2.29496	1.88766	1.73336
6	38383430	38383805	376	*	Intron (ENSMUST00000159145/ENSMUSG00000056832, intron 2 of 17)	6	38381469	38427647	46179	1	ENSMUSG00000056832	ENSMUST00000162554	protein_coding	1961	ENSMUST00000162554;ENSMUST00000161751;ENSMUST00000159145;ENSMUST00000160215	ENSMUSG00000056832;ENSMUSG00000056832;ENSMUSG00000056832;ENSMUSG00000056832	0;0;0;0	Ttc26	-4.29384	-1.06617	-0.518201	0.949798	0.410522	0.0799434	0.477071	1.39773	0	0.603647
6	38459716	38459977	262	*	Intron (ENSMUST00000039127/ENSMUSG00000038538, intron 3 of 16)	6	38433950	38512763	78814	1	ENSMUSG00000038538	ENSMUST00000160583	protein_coding	25766	ENSMUST00000160583;ENSMUST00000039127;ENSMUST00000162593;ENSMUST00000162026;ENSMUST00000161280	ENSMUSG00000038538;ENSMUSG00000038538;ENSMUSG00000038538;ENSMUSG00000038538;ENSMUSG00000038538	0;0;0;-2826;0	Ubn2	-5.25659	-2.88264	-0.5742	4.53312	0.0149072	0.00553149	0.0330097	4.01181	0	0.234592
6	38533106	38535721	2616	*	Promoter	6	38533502	38539448	5947	1	ENSMUSG00000019689	ENSMUST00000147651	processed_transcript	0	ENSMUST00000147651;ENSMUST00000019833	ENSMUSG00000019689;ENSMUSG00000019689	0;0	Fmc1	1.21452	2.06794	3.93134	13.8808	9.37204e-07	1.34191e-06	8.00799e-06	1.75365	3.791	7.42563
6	38550675	38552382	1708	*	Promoter	6	38551334	38605040	53707	1	ENSMUSG00000029823	ENSMUST00000163047	protein_coding	0	ENSMUST00000163047;ENSMUST00000161538;ENSMUST00000057692;ENSMUST00000162386;ENSMUST00000163012;ENSMUST00000162718;ENSMUST00000160922;ENSMUST00000161227;ENSMUST00000160582;ENSMUST00000159936;ENSMUST00000121946	ENSMUSG00000029823;ENSMUSG00000029823;ENSMUSG00000029823;ENSMUSG00000029823;ENSMUSG00000029823;ENSMUSG00000029823;ENSMUSG00000029823;ENSMUSG00000029823;ENSMUSG00000029823;ENSMUSG00000029823;ENSMUSG00000081670	0;0;0;0;0;0;0;0;0;-3341;-4601	Luc7l2	1.81487	1.88387	4.00931	11.6759	8.49862e-06	9.52421e-06	5.68368e-05	3.0353	10.8904	11.236
6	38662556	38663679	1124	*	Promoter	6	38663067	38680865	17799	1	ENSMUSG00000079598	ENSMUST00000114874	protein_coding	0	ENSMUST00000114874;ENSMUST00000238216	ENSMUSG00000079598;ENSMUSG00000079598	0;-200	Clec2l	0.916077	0.173056	1.66924	0.710563	0.491368	0.0924033	0.551427	2.07239	4.16263	2.50536
6	38686295	38686680	386	*	Distal Intergenic	6	38663879	38677609	13731	1	ENSMUSG00000079598	ENSMUST00000238216	processed_transcript	22416	NA	NA	NA	Clec2l	-0.87816	-0.62963	0.203213	0.317345	0.72808	0.128653	0.767748	2.72304	2.3385	1.7296
6	38732440	38733363	924	*	Intron (ENSMUST00000160360/ENSMUSG00000061436, intron 7 of 14)	6	38694390	38876165	181776	2	ENSMUSG00000061436	ENSMUST00000161779	protein_coding	142802	ENSMUST00000161779;ENSMUST00000160360;ENSMUST00000162359;ENSMUST00000160962;ENSMUST00000159307	ENSMUSG00000061436;ENSMUSG00000061436;ENSMUSG00000061436;ENSMUSG00000061436;ENSMUSG00000061436	0;0;0;0;0	Hipk2	-1.45102	-0.409615	0.684296	0.5237	0.592325	0.108242	0.645945	1.70632	0.426583	1.19586
6	38764476	38765903	1428	*	Intron (ENSMUST00000159894/ENSMUSG00000061436, intron 1 of 3)	6	38694390	38876165	181776	2	ENSMUSG00000061436	ENSMUST00000161779	protein_coding	110262	ENSMUST00000161779;ENSMUST00000160360;ENSMUST00000162359;ENSMUST00000160962;ENSMUST00000159894	ENSMUSG00000061436;ENSMUSG00000061436;ENSMUSG00000061436;ENSMUSG00000061436;ENSMUSG00000061436	0;0;0;0;0	Hipk2	1.27559	1.64734	2.40494	4.06316	0.0171953	0.00620858	0.0370504	1.26318	3.27647	3.82907
6	38801844	38802712	869	*	Intron (ENSMUST00000159894/ENSMUSG00000061436, intron 1 of 3)	6	38694390	38876165	181776	2	ENSMUSG00000061436	ENSMUST00000161779	protein_coding	73453	ENSMUST00000161779;ENSMUST00000160360;ENSMUST00000162359;ENSMUST00000160962;ENSMUST00000159894	ENSMUSG00000061436;ENSMUSG00000061436;ENSMUSG00000061436;ENSMUSG00000061436;ENSMUSG00000061436	0;0;0;0;0	Hipk2	-1.19418	0.742917	1.22224	1.64959	0.19213	0.0432284	0.25797	1.47097	0.453582	2.29214
6	38809720	38810936	1217	*	Intron (ENSMUST00000159894/ENSMUSG00000061436, intron 1 of 3)	6	38694390	38876165	181776	2	ENSMUSG00000061436	ENSMUST00000161779	protein_coding	65229	ENSMUST00000161779;ENSMUST00000160360;ENSMUST00000162359;ENSMUST00000160962;ENSMUST00000159894	ENSMUSG00000061436;ENSMUSG00000061436;ENSMUSG00000061436;ENSMUSG00000061436;ENSMUSG00000061436	0;0;0;0;0	Hipk2	1.2262	1.08318	2.15957	1.85767	0.156037	0.0366202	0.218535	1.72735	3.33276	3.76132
6	38813583	38813979	397	*	Intron (ENSMUST00000159894/ENSMUSG00000061436, intron 1 of 3)	6	38694390	38876165	181776	2	ENSMUSG00000061436	ENSMUST00000161779	protein_coding	62186	ENSMUST00000161779;ENSMUST00000160360;ENSMUST00000162359;ENSMUST00000114855;ENSMUST00000160962;ENSMUST00000159894	ENSMUSG00000061436;ENSMUSG00000061436;ENSMUSG00000061436;ENSMUSG00000061436;ENSMUSG00000061436;ENSMUSG00000061436	0;0;0;0;0;0	Hipk2	2.01816	2.84857	1.84425	6.03165	0.00240174	0.00123192	0.00735162	1.3238	3.97142	9.97703
6	38875247	38876811	1565	*	Promoter	6	38875404	38952973	77570	1	ENSMUSG00000029925	ENSMUST00000162521	protein_coding	0	ENSMUST00000162521;ENSMUST00000161779;ENSMUST00000160360;ENSMUST00000162359	ENSMUSG00000029925;ENSMUSG00000061436;ENSMUSG00000061436;ENSMUSG00000061436	0;0;0;0	Tbxas1	2.06579	2.71935	3.44991	14.7956	3.75466e-07	5.92299e-07	3.53461e-06	1.29777	5.32946	8.87885
6	38926273	38926969	697	*	Intron (ENSMUST00000003017/ENSMUSG00000029925, intron 1 of 12)	6	38875404	38952973	77570	1	ENSMUSG00000029925	ENSMUST00000162521	protein_coding	50869	ENSMUST00000162521;ENSMUST00000003017;ENSMUST00000159226;ENSMUST00000161781;ENSMUST00000201966	ENSMUSG00000029925;ENSMUSG00000029925;ENSMUSG00000029925;ENSMUSG00000029925;ENSMUSG00000106737	0;0;0;0;0	Tbxas1	1.33621	2.163	2.37678	6.2566	0.00191794	0.00102502	0.00611692	1.83397	4.85219	8.42452
6	38927074	38927993	920	*	Intron (ENSMUST00000003017/ENSMUSG00000029925, intron 1 of 12)	6	38875404	38952973	77570	1	ENSMUSG00000029925	ENSMUST00000162521	protein_coding	51670	ENSMUST00000162521;ENSMUST00000003017;ENSMUST00000159226;ENSMUST00000161781;ENSMUST00000201966	ENSMUSG00000029925;ENSMUSG00000029925;ENSMUSG00000029925;ENSMUSG00000029925;ENSMUSG00000106737	0;0;0;0;0	Tbxas1	-0.644315	0.488435	1.89729	1.12721	0.323938	0.0655659	0.391271	2.9336	1.83803	3.90823
6	38959547	38961836	2290	*	Intron (ENSMUST00000003017/ENSMUSG00000029925, intron 3 of 12)	6	38918980	39084585	165606	1	ENSMUSG00000029925	ENSMUST00000003017	protein_coding	40567	ENSMUST00000003017;ENSMUST00000159226;ENSMUST00000161781;ENSMUST00000160963;ENSMUST00000201966	ENSMUSG00000029925;ENSMUSG00000029925;ENSMUSG00000029925;ENSMUSG00000029925;ENSMUSG00000106737	0;0;0;0;0	Tbxas1	2.75967	3.94566	5.00512	49.4805	3.26237e-22	1.29743e-20	7.74253e-20	1.37698	8.43931	21.0367
6	38970943	38973087	2145	*	Promoter	6	38971865	38983526	11662	1	ENSMUSG00000029925	ENSMUST00000162656	processed_transcript	0	ENSMUST00000003017;ENSMUST00000159226;ENSMUST00000161781;ENSMUST00000160963;ENSMUST00000162656;ENSMUST00000201966	ENSMUSG00000029925;ENSMUSG00000029925;ENSMUSG00000029925;ENSMUSG00000029925;ENSMUSG00000029925;ENSMUSG00000106737	0;0;0;0;0;0	Tbxas1	2.4187	2.83599	3.99724	20.1571	1.76335e-09	4.61552e-09	2.75436e-08	1.33096	7.04175	9.54927
6	38995344	38996070	727	*	Intron (ENSMUST00000003017/ENSMUSG00000029925, intron 4 of 12)	6	38918980	39084585	165606	1	ENSMUSG00000029925	ENSMUST00000003017	protein_coding	76364	ENSMUST00000003017;ENSMUST00000159226;ENSMUST00000161781;ENSMUST00000160963;ENSMUST00000161360	ENSMUSG00000029925;ENSMUSG00000029925;ENSMUSG00000029925;ENSMUSG00000029925;ENSMUSG00000029925	0;0;0;0;0	Tbxas1	1.63066	1.3623	1.54325	1.87316	0.153639	0.0361806	0.215911	1.4458	3.25307	3.89711
6	39052291	39054820	2530	*	Intron (ENSMUST00000003017/ENSMUSG00000029925, intron 9 of 12)	6	38918980	39084585	165606	1	ENSMUSG00000029925	ENSMUST00000003017	protein_coding	133311	ENSMUST00000003017;ENSMUST00000161781;ENSMUST00000161360	ENSMUSG00000029925;ENSMUSG00000029925;ENSMUSG00000029925	0;0;0	Tbxas1	0.359363	1.70664	3.35755	9.50849	7.42354e-05	6.40226e-05	0.000382062	1.48761	2.00512	4.92478
6	39114921	39115218	298	*	Intron (ENSMUST00000038398/ENSMUSG00000038507, intron 1 of 11)	6	39086410	39118349	31940	2	ENSMUSG00000038507	ENSMUST00000038398	protein_coding	3131	ENSMUST00000038398;ENSMUST00000146981	ENSMUSG00000038507;ENSMUSG00000073144	0;0	Parp12	-4.85407	-0.00150562	0.210591	1.30504	0.271163	0.0567975	0.338945	2.52594	0	2.34633
6	39117410	39119069	1660	*	Promoter	6	39086410	39118349	31940	2	ENSMUSG00000038507	ENSMUST00000038398	protein_coding	0	ENSMUST00000038398;ENSMUST00000146981	ENSMUSG00000038507;ENSMUSG00000073144	0;0	Parp12	1.05485	0.862643	2.60539	1.74486	0.17467	0.0399199	0.238226	1.95066	3.39314	3.68401
6	39205155	39207572	2418	*	Promoter	6	39136623	39206789	70167	2	ENSMUSG00000042599	ENSMUST00000002305	protein_coding	0	ENSMUST00000002305;ENSMUST00000227758	ENSMUSG00000042599;ENSMUSG00000115026	0;0	Kdm7a	1.47356	2.56431	3.8024	17.9209	1.64965e-08	3.50836e-08	2.09365e-07	1.27465	3.23908	7.70432
6	39242595	39244520	1926	*	Downstream (<=300bp)	6	39240114	39242541	2428	1	ENSMUSG00000107365	ENSMUST00000200801	lincRNA	2481	ENSMUST00000200801	ENSMUSG00000107365	2481	Gm43479	-0.199385	0.0716836	2.8186	0.120157	0.886781	0.151697	0.905267	3.39239	3.63064	3.47073
6	39255871	39257908	2038	*	Distal Intergenic	6	39265844	39265942	99	2	ENSMUSG00000089422	ENSMUST00000158797	snRNA	8034	NA	NA	NA	Gm26008	0.434789	1.97176	3.16504	10.6896	2.27861e-05	2.2796e-05	0.000136037	1.36592	1.85286	5.57165
6	39286517	39287108	592	*	Distal Intergenic	6	39265844	39265942	99	2	ENSMUSG00000089422	ENSMUST00000158797	snRNA	-20575	NA	NA	NA	Gm26008	1.0684	0.405997	1.1083	0.563157	0.569409	0.104724	0.624951	2.27949	4.18803	2.63617
6	39419217	39420894	1678	*	Promoter	6	39397804	39420462	22659	2	ENSMUSG00000029922	ENSMUST00000031985	protein_coding	0	ENSMUST00000031985;ENSMUST00000051671;ENSMUST00000114822;ENSMUST00000122996;ENSMUST00000114823;ENSMUST00000146785;ENSMUST00000082966;ENSMUST00000156905;ENSMUST00000090237	ENSMUSG00000029922;ENSMUSG00000029922;ENSMUSG00000029922;ENSMUSG00000029922;ENSMUSG00000029922;ENSMUSG00000029922;ENSMUSG00000064900;ENSMUSG00000068601;ENSMUSG00000068601	0;0;0;0;0;0;1525;0;0	Mkrn1	2.07421	2.10179	3.13803	8.73197	0.000161375	0.000125758	0.000750472	1.34576	5.7434	6.00068
6	39446301	39446609	309	*	Distal Intergenic	6	39468204	39470324	2121	2	ENSMUSG00000038456	ENSMUST00000145541	retained_intron	23715	NA	NA	NA	Dennd2a	-4.29384	-0.533475	-0.3387	0.795263	0.462678	0.0877752	0.523808	1.7008	0	1.15016
6	39528347	39529397	1051	*	Intron (ENSMUST00000036877/ENSMUSG00000038456, intron 1 of 18)	6	39462378	39557867	95490	2	ENSMUSG00000038456	ENSMUST00000036877	protein_coding	28470	ENSMUST00000036877;ENSMUST00000154149;ENSMUST00000128919;ENSMUST00000135363;ENSMUST00000200951	ENSMUSG00000038456;ENSMUSG00000038456;ENSMUSG00000085058;ENSMUSG00000085058;ENSMUSG00000085058	0;0;0;0;821	Dennd2a	0.492971	1.01986	1.69794	1.356	0.257691	0.0545263	0.325392	1.50013	1.98397	2.84596
6	39539347	39540177	831	*	Intron (ENSMUST00000036877/ENSMUSG00000038456, intron 1 of 18)	6	39462378	39557867	95490	2	ENSMUSG00000038456	ENSMUST00000036877	protein_coding	17690	ENSMUST00000036877;ENSMUST00000154149;ENSMUST00000128919;ENSMUST00000135363	ENSMUSG00000038456;ENSMUSG00000038456;ENSMUSG00000085058;ENSMUSG00000085058	0;0;0;0	Dennd2a	0.0766691	1.11672	1.74923	2.02793	0.13161	0.0320132	0.191042	1.89728	1.42297	4.00038
6	39542737	39543404	668	*	Exon (ENSMUST00000135363/ENSMUSG00000085058, exon 2 of 2)	6	39462378	39557867	95490	2	ENSMUSG00000038456	ENSMUST00000036877	protein_coding	14463	ENSMUST00000036877;ENSMUST00000154149;ENSMUST00000128919;ENSMUST00000135363	ENSMUSG00000038456;ENSMUSG00000038456;ENSMUSG00000085058;ENSMUSG00000085058	0;0;0;0	Dennd2a	1.44078	1.46403	2.28232	3.11491	0.0443836	0.013351	0.0796736	2.70033	7.59425	7.36412
6	39556943	39558608	1666	*	Promoter	6	39462378	39557867	95490	2	ENSMUSG00000038456	ENSMUST00000036877	protein_coding	0	ENSMUST00000036877;ENSMUST00000154149	ENSMUSG00000038456;ENSMUSG00000038456	0;0	Dennd2a	1.97421	1.64227	4.23602	11.901	6.78613e-06	7.79691e-06	4.65289e-05	4.10091	15.5609	12.6475
6	39573577	39574693	1117	*	Promoter	6	39573873	39588769	14897	1	ENSMUSG00000046947	ENSMUST00000140364	protein_coding	0	ENSMUST00000140364;ENSMUST00000145788;ENSMUST00000051249;ENSMUST00000134913;ENSMUST00000149304	ENSMUSG00000046947;ENSMUSG00000046947;ENSMUSG00000046947;ENSMUSG00000046947;ENSMUSG00000046947	0;0;0;-291;-1699	Adck2	1.20059	2.17675	3.12558	10.0891	4.154e-05	3.85974e-05	0.000230334	2.14911	3.984	9.416
6	39592152	39593195	1044	*	Promoter	6	39592574	39603382	10809	1	ENSMUSG00000002416	ENSMUST00000135671	protein_coding	0	ENSMUST00000135671;ENSMUST00000119379;ENSMUST00000002490;ENSMUST00000146793;ENSMUST00000128064;ENSMUST00000140364;ENSMUST00000051249;ENSMUST00000128218;ENSMUST00000126621	ENSMUSG00000002416;ENSMUSG00000002416;ENSMUSG00000002416;ENSMUSG00000002416;ENSMUSG00000002416;ENSMUSG00000046947;ENSMUSG00000046947;ENSMUSG00000086582;ENSMUSG00000107071	0;0;0;0;-4069;0;0;0;0	Ndufb2	0.87176	1.46514	2.40812	3.59648	0.027421	0.00909125	0.054253	2.01359	3.12992	5.44099
6	39724112	39725854	1743	*	Promoter	6	39603237	39725463	122227	2	ENSMUSG00000002413	ENSMUST00000002487	protein_coding	0	ENSMUST00000002487;ENSMUST00000101497	ENSMUSG00000002413;ENSMUSG00000002413	0;0	Braf	2.79423	2.79466	3.59955	16.1087	1.01012e-07	1.81371e-07	1.08235e-06	1.20607	8.79703	8.32951
6	39764537	39765113	577	*	Distal Intergenic	6	39603237	39725463	122227	2	ENSMUSG00000002413	ENSMUST00000002487	protein_coding	-39074	NA	NA	NA	Braf	-5.25659	-1.82873	-0.326234	2.64786	0.0763595	0.0206826	0.123426	1.82165	0	0.377082
6	39787469	39788359	891	*	Distal Intergenic	6	39802384	39806042	3659	2	ENSMUSG00000029918	ENSMUST00000201461	protein_coding	17683	NA	NA	NA	Mrps33	1.39803	1.54077	2.34391	3.46674	0.0312196	0.0101129	0.0603495	2.18427	3.98145	5.71371
6	39791782	39792348	567	*	Distal Intergenic	6	39802384	39806042	3659	2	ENSMUSG00000029918	ENSMUST00000201461	protein_coding	13694	NA	NA	NA	Mrps33	0.70047	0.0413756	1.54361	0.458355	0.632323	0.114365	0.682488	4.10824	4.86621	3.70054
6	39808242	39809427	1186	*	Intron (ENSMUST00000031978/ENSMUSG00000029918, intron 1 of 2)	6	39801804	39810988	9185	2	ENSMUSG00000029918	ENSMUST00000031978	protein_coding	1561	ENSMUST00000031978;ENSMUST00000139992;ENSMUST00000114797;ENSMUST00000201461	ENSMUSG00000029918;ENSMUSG00000029918;ENSMUSG00000029918;ENSMUSG00000029918	0;0;0;-2200	Mrps33	3.64112	2.07955	4.1153	32.5264	7.50107e-15	5.86922e-14	3.50252e-13	2.98184	36.2993	12.6501
6	39810628	39811566	939	*	Promoter	6	39801804	39810988	9185	2	ENSMUSG00000029918	ENSMUST00000031978	protein_coding	0	ENSMUST00000031978;ENSMUST00000139992;ENSMUST00000114797;ENSMUST00000201461	ENSMUSG00000029918;ENSMUSG00000029918;ENSMUSG00000029918;ENSMUSG00000029918	0;0;0;-4586	Mrps33	1.82663	1.88857	3.09895	7.3128	0.000667038	0.000422725	0.00252266	2.79844	9.3022	10.1091
6	39870791	39873610	2820	*	Promoter	6	39871461	40245772	374312	1	ENSMUSG00000057716	ENSMUST00000239008	protein_coding	0	ENSMUST00000239008;ENSMUST00000180886;ENSMUST00000180899	ENSMUSG00000057716;ENSMUSG00000057716;ENSMUSG00000097406	0;0;0	Tmem178b	1.15386	1.1496	4.29582	6.07003	0.00231132	0.00119282	0.00711826	3.49527	7.71424	7.87366
6	39905975	39906565	591	*	Intron (ENSMUST00000180886/ENSMUSG00000057716, intron 1 of 3)	6	39871461	40245772	374312	1	ENSMUSG00000057716	ENSMUST00000239008	protein_coding	34514	ENSMUST00000239008;ENSMUST00000180886	ENSMUSG00000057716;ENSMUSG00000057716	0;0	Tmem178b	1.78847	0.743064	0.831748	1.35124	0.258921	0.0547459	0.326702	1.27365	4.19512	2.28551
6	39929421	39929853	433	*	Intron (ENSMUST00000180886/ENSMUSG00000057716, intron 1 of 3)	6	39871461	40245772	374312	1	ENSMUSG00000057716	ENSMUST00000239008	protein_coding	57960	ENSMUST00000239008;ENSMUST00000180886	ENSMUSG00000057716;ENSMUSG00000057716	0;0	Tmem178b	-0.475692	-0.823535	-0.0906931	0.380182	0.683737	0.122044	0.728309	1.73841	0.910307	1.31035
6	39946128	39947170	1043	*	Intron (ENSMUST00000180886/ENSMUSG00000057716, intron 1 of 3)	6	39871461	40245772	374312	1	ENSMUSG00000057716	ENSMUST00000239008	protein_coding	74667	ENSMUST00000239008;ENSMUST00000180886	ENSMUSG00000057716;ENSMUSG00000057716	0;0	Tmem178b	1.92264	0.565945	1.56607	3.09679	0.045195	0.0135546	0.0808886	1.51164	4.64458	2.52314
6	39986503	39986936	434	*	Intron (ENSMUST00000180886/ENSMUSG00000057716, intron 1 of 3)	6	39871461	40245772	374312	1	ENSMUSG00000057716	ENSMUST00000239008	protein_coding	115042	ENSMUST00000239008;ENSMUST00000180886	ENSMUSG00000057716;ENSMUSG00000057716	0;0	Tmem178b	0.0850775	0.381094	0.786813	0.14823	0.862233	0.148073	0.88364	2.42187	1.81642	3.03838
6	40008780	40009080	301	*	Intron (ENSMUST00000180886/ENSMUSG00000057716, intron 2 of 3)	6	39871461	40245772	374312	1	ENSMUSG00000057716	ENSMUST00000239008	protein_coding	137319	ENSMUST00000239008;ENSMUST00000180886	ENSMUSG00000057716;ENSMUSG00000057716	0;0	Tmem178b	1.78833	0.419212	0.659455	1.61744	0.198407	0.0444467	0.265241	2.73725	6.54756	3.68929
6	40070878	40071469	592	*	Intron (ENSMUST00000180886/ENSMUSG00000057716, intron 2 of 3)	6	39871461	40245772	374312	1	ENSMUSG00000057716	ENSMUST00000239008	protein_coding	199417	ENSMUST00000239008;ENSMUST00000180886	ENSMUSG00000057716;ENSMUSG00000057716	0;0	Tmem178b	-1.44845	0.894783	1.54062	2.62589	0.0723763	0.019803	0.118177	2.42277	0.665816	4.66444
6	40071960	40072647	688	*	Intron (ENSMUST00000180886/ENSMUSG00000057716, intron 2 of 3)	6	39871461	40245772	374312	1	ENSMUSG00000057716	ENSMUST00000239008	protein_coding	200499	ENSMUST00000239008;ENSMUST00000180886	ENSMUSG00000057716;ENSMUSG00000057716	0;0	Tmem178b	-5.57094	-0.197943	0.581263	1.8667	0.154635	0.0363641	0.217007	1.85796	0	1.44599
6	40076127	40077086	960	*	Intron (ENSMUST00000180886/ENSMUSG00000057716, intron 2 of 3)	6	39871461	40245772	374312	1	ENSMUSG00000057716	ENSMUST00000239008	protein_coding	204666	ENSMUST00000239008;ENSMUST00000180886	ENSMUSG00000057716;ENSMUSG00000057716	0;0	Tmem178b	-0.481708	0.499098	1.7724	0.898345	0.407244	0.0795371	0.474646	2.27813	1.76145	3.47316
6	40115610	40116485	876	*	Intron (ENSMUST00000061740/ENSMUSG00000057716, intron 1 of 2)	6	39871461	40245772	374312	1	ENSMUSG00000057716	ENSMUST00000239008	protein_coding	244149	ENSMUST00000239008;ENSMUST00000180886;ENSMUST00000061740;ENSMUST00000181762	ENSMUSG00000057716;ENSMUSG00000057716;ENSMUSG00000057716;ENSMUSG00000097563	0;0;0;0	Tmem178b	-1.34707	-1.03315	1.03061	1.66374	0.18943	0.042733	0.255014	3.01526	0.899916	1.76876
6	40120036	40120829	794	*	Intron (ENSMUST00000061740/ENSMUSG00000057716, intron 1 of 2)	6	39871461	40245772	374312	1	ENSMUSG00000057716	ENSMUST00000239008	protein_coding	248575	ENSMUST00000239008;ENSMUST00000180886;ENSMUST00000061740;ENSMUST00000181762	ENSMUSG00000057716;ENSMUSG00000057716;ENSMUSG00000057716;ENSMUSG00000097563	0;0;0;0	Tmem178b	-0.880736	1.05731	1.21047	2.05304	0.128345	0.0313429	0.187042	1.3238	0.496427	2.74493
6	40123481	40123905	425	*	Intron (ENSMUST00000061740/ENSMUSG00000057716, intron 1 of 2)	6	39871461	40245772	374312	1	ENSMUSG00000057716	ENSMUST00000239008	protein_coding	252020	ENSMUST00000239008;ENSMUST00000180886;ENSMUST00000061740;ENSMUST00000181762	ENSMUSG00000057716;ENSMUSG00000057716;ENSMUSG00000057716;ENSMUSG00000097563	0;0;0;0	Tmem178b	1.49347	-0.507956	0.877139	3.95852	0.0190921	0.00676718	0.0403839	3.54226	12.2054	2.29259
6	40136768	40138824	2057	*	Intron (ENSMUST00000061740/ENSMUSG00000057716, intron 1 of 2)	6	39871461	40245772	374312	1	ENSMUSG00000057716	ENSMUST00000239008	protein_coding	265307	ENSMUST00000239008;ENSMUST00000180886;ENSMUST00000061740	ENSMUSG00000057716;ENSMUSG00000057716;ENSMUSG00000057716	0;0;0	Tmem178b	1.12862	-0.119568	2.49433	3.22966	0.039572	0.012176	0.0726617	2.40987	6.11282	2.07151
6	40206521	40207138	618	*	Exon (ENSMUST00000181132/ENSMUSG00000097484, exon 2 of 2)	6	39871461	40245772	374312	1	ENSMUSG00000057716	ENSMUST00000239008	protein_coding	335060	ENSMUST00000239008;ENSMUST00000180886;ENSMUST00000061740;ENSMUST00000181132	ENSMUSG00000057716;ENSMUSG00000057716;ENSMUSG00000057716;ENSMUSG00000097484	0;0;0;0	Tmem178b	-1.85921	-1.87826	0.276152	3.68068	0.0252068	0.00851846	0.0508348	3.28642	0.637804	0.920843
6	40237899	40238895	997	*	Intron (ENSMUST00000061740/ENSMUSG00000057716, intron 2 of 2)	6	39871461	40245772	374312	1	ENSMUSG00000057716	ENSMUST00000239008	protein_coding	366438	ENSMUST00000239008;ENSMUST00000180886;ENSMUST00000061740	ENSMUSG00000057716;ENSMUSG00000057716;ENSMUSG00000057716	0;0;0	Tmem178b	-6.40537	-2.2568	0.195145	6.61576	0.00133924	0.000759663	0.00453337	2.26498	0	0.462529
6	40385066	40385482	417	*	Intron (ENSMUST00000031977/ENSMUSG00000029916, intron 11 of 15)	6	40325172	40396762	71591	1	ENSMUSG00000029916	ENSMUST00000031977	protein_coding	59894	ENSMUST00000031977;ENSMUST00000201751	ENSMUSG00000029916;ENSMUSG00000029916	0;0	Agk	0.0845341	-1.06615	-0.444018	0.634381	0.547221	0.101201	0.603926	1.2603	0.945235	0.615957
6	40429990	40430312	323	*	Intron (ENSMUST00000039008/ENSMUSG00000037172, intron 1 of 7)	6	40401375	40436135	34761	2	ENSMUSG00000037172	ENSMUST00000101492	protein_coding	5823	ENSMUST00000101492;ENSMUST00000039008;ENSMUST00000200994;ENSMUST00000201712	ENSMUSG00000037172;ENSMUSG00000037172;ENSMUSG00000037172;ENSMUSG00000037172	0;0;0;0	Dennd11	-0.22771	-0.523192	0.498905	0.260002	0.77105	0.134831	0.804616	4.17789	2.44064	2.69942
6	40435109	40436511	1403	*	Promoter	6	40401375	40436135	34761	2	ENSMUSG00000037172	ENSMUST00000101492	protein_coding	0	ENSMUST00000202464;ENSMUST00000101492;ENSMUST00000039008;ENSMUST00000200994;ENSMUST00000201712	ENSMUSG00000037159;ENSMUSG00000037172;ENSMUSG00000037172;ENSMUSG00000037172;ENSMUSG00000037172	-2577;0;0;0;0	Dennd11	0.324506	1.14695	2.64137	3.18172	0.0415154	0.0126333	0.0753904	2.14606	3.05391	5.05084
6	40695713	40696045	333	*	Intron (ENSMUST00000071535/ENSMUSG00000068587, intron 31 of 47)	6	40628831	40769123	140293	1	ENSMUSG00000068587	ENSMUST00000201148	protein_coding	66882	ENSMUST00000201148;ENSMUST00000071535;ENSMUST00000238599;ENSMUST00000202966	ENSMUSG00000068587;ENSMUSG00000068587;ENSMUSG00000068587;ENSMUSG00000068587	0;0;0;0	Mgam	-4.29384	-3.03407	-0.883313	2.8386	0.0834047	0.0221445	0.13215	1.57822	0	0.0615245
6	40887583	40888113	531	*	Promoter	6	40878794	40887494	8701	2	ENSMUSG00000029885	ENSMUST00000031937	protein_coding	-89	ENSMUST00000031937;ENSMUST00000103262;ENSMUST00000192446	ENSMUSG00000029885;ENSMUSG00000076461;ENSMUSG00000104084	-89;-3116;2757	Moxd2	-1.45055	-2.40098	-0.127735	4.22084	0.0146869	0.0054913	0.0327699	2.96919	0.742303	0.592134
6	41156671	41157068	398	*	Distal Intergenic	6	41151740	41152230	491	1	ENSMUSG00000076473	ENSMUST00000103274	TR_V_gene	4931	ENSMUST00000103274	ENSMUSG00000076473	4931	Trbv16	-4.85409	-2.13632	-0.568972	2.48484	0.0994857	0.0253968	0.151558	2.07013	0	0.392245
6	41294211	41294635	425	*	Distal Intergenic	6	41302269	41305532	3264	1	ENSMUSG00000054106	ENSMUST00000031913	protein_coding	-7634	NA	NA	NA	Try4	-4.29384	-2.37192	-0.795259	2.04427	0.162012	0.0375933	0.224342	1.23658	0	0.253975
6	41308537	41309085	549	*	Distal Intergenic	6	41306203	41306765	563	2	ENSMUSG00000103797	ENSMUST00000193013	processed_pseudogene	-1772	ENSMUST00000173916;ENSMUST00000064324;ENSMUST00000031913;ENSMUST00000193013	ENSMUSG00000036938;ENSMUSG00000036938;ENSMUSG00000054106;ENSMUSG00000103797	7756;5626;6268;-1772	Gm18964	-1.45056	-3.11115	-0.283058	6.27962	0.00213174	0.00111936	0.00667992	3.0015	0.717966	0.393221
6	41527660	41528109	450	*	Distal Intergenic	6	41533201	41533212	12	1	ENSMUSG00000095668	ENSMUST00000178537	TR_D_gene	-5092	ENSMUST00000070380	ENSMUSG00000057163	5873	Trbd1	-4.85407	-3.5943	-0.793593	4.76245	0.0143859	0.00540639	0.0322632	1.67273	0	0.0455281
6	41535268	41535693	426	*	Promoter	6	41535554	41535606	53	1	ENSMUSG00000076488	ENSMUST00000103289	TR_J_gene	0	ENSMUST00000103284;ENSMUST00000103285;ENSMUST00000192366;ENSMUST00000103286;ENSMUST00000103287;ENSMUST00000103288;ENSMUST00000103289;ENSMUST00000193061;ENSMUST00000103290;ENSMUST00000192856;ENSMUST00000103291;ENSMUST00000178537	ENSMUSG00000076483;ENSMUSG00000076484;ENSMUSG00000076485;ENSMUSG00000076485;ENSMUSG00000076486;ENSMUSG00000076487;ENSMUSG00000076488;ENSMUSG00000076489;ENSMUSG00000076489;ENSMUSG00000076490;ENSMUSG00000076490;ENSMUSG00000095668	1404;1267;945;945;457;184;0;0;0;-2525;-2525;2067	Trbj1-6	-0.878215	-2.88252	-0.479212	4.28259	0.0175304	0.0062936	0.0375577	2.46736	0.925266	0.388517
6	41543158	41544051	894	*	Promoter	6	41543223	41543271	49	1	ENSMUSG00000076494	ENSMUST00000103295	TR_J_gene	0	ENSMUST00000192856;ENSMUST00000103291;ENSMUST00000103293;ENSMUST00000103294;ENSMUST00000103295;ENSMUST00000103296;ENSMUST00000103297;ENSMUST00000103298;ENSMUST00000103299;ENSMUST00000169595;ENSMUST00000178862	ENSMUSG00000076490;ENSMUSG00000076490;ENSMUSG00000076492;ENSMUSG00000076493;ENSMUSG00000076494;ENSMUSG00000076495;ENSMUSG00000076496;ENSMUSG00000076497;ENSMUSG00000076498;ENSMUSG00000090818;ENSMUSG00000094569	4940;4940;404;201;0;0;0;0;-2679;0;995	Trbj2-3	-1.7927	-1.87821	0.914134	5.85056	0.00287853	0.00143657	0.0085729	4.2099	0.881797	0.901049
6	41604964	41606610	1647	*	Promoter	6	41605482	41620509	15028	1	ENSMUSG00000029869	ENSMUST00000114732	protein_coding	0	ENSMUST00000114732;ENSMUST00000183508	ENSMUSG00000029869;ENSMUSG00000098970	0;-2659	Ephb6	0.0678657	-0.76946	2.48718	2.39164	0.091481	0.0239081	0.142674	4.46731	4.27673	2.62372
6	41640065	41641342	1278	*	Distal Intergenic	6	41620624	41636405	15782	2	ENSMUSG00000029868	ENSMUST00000031902	protein_coding	-3660	ENSMUST00000031902;ENSMUST00000194405	ENSMUSG00000029868;ENSMUSG00000029868	-3660;-3685	Trpv6	-0.63942	-2.29789	0.426087	6.5693	0.00140293	0.000789352	0.00471054	2.11183	0.925266	0.452641
6	41643410	41644501	1092	*	Distal Intergenic	6	41620624	41636405	15782	2	ENSMUSG00000029868	ENSMUST00000031902	protein_coding	-7005	NA	NA	NA	Trpv6	2.40185	0.0729071	1.75021	10.3887	3.07852e-05	2.96407e-05	0.000176884	1.92508	10.4787	1.98927
6	41685030	41685541	512	*	3' UTR	6	41684431	41685717	1287	1	ENSMUSG00000029867	ENSMUST00000031900	protein_coding	599	ENSMUST00000031899;ENSMUST00000192118;ENSMUST00000153760;ENSMUST00000194597;ENSMUST00000141502;ENSMUST00000031900;ENSMUST00000031901;ENSMUST00000193503	ENSMUSG00000029866;ENSMUSG00000029866;ENSMUSG00000029866;ENSMUSG00000029866;ENSMUSG00000029866;ENSMUSG00000029867;ENSMUSG00000036899;ENSMUSG00000036899	18798;13627;3418;2451;2310;0;-4261;-4375	Llcfc1	-5.25659	-3.99682	-0.707805	6.72336	0.00227428	0.00117658	0.0070214	2.05292	0	0.040015
6	41865018	41865464	447	*	Distal Intergenic	6	41863340	41864289	950	1	ENSMUSG00000014104	ENSMUST00000143093	retained_intron	1678	ENSMUST00000120605;ENSMUST00000014248;ENSMUST00000119995;ENSMUST00000143093	ENSMUSG00000014104;ENSMUSG00000014104;ENSMUSG00000014104;ENSMUSG00000014104	12029;4779;3226;1678	Sval2	-4.85407	-2.93221	-0.720999	3.68209	0.0359771	0.0112497	0.0671339	1.68396	0	0.0916674
6	42005955	42006330	376	*	Distal Intergenic	6	42038394	42042845	4452	1	ENSMUSG00000023289	ENSMUST00000117406	protein_coding	-32064	NA	NA	NA	Sva	-4.85409	-2.93223	-0.720442	3.68174	0.0359771	0.0112497	0.0671339	2.19125	0	0.108977
6	42264487	42265545	1059	*	Promoter	6	42264985	42282508	17524	1	ENSMUSG00000029863	ENSMUST00000031895	protein_coding	0	ENSMUST00000031895;ENSMUST00000139930;ENSMUST00000156829;ENSMUST00000132246;ENSMUST00000141669;ENSMUST00000144821;ENSMUST00000238607;ENSMUST00000095987	ENSMUSG00000029863;ENSMUSG00000029863;ENSMUSG00000029863;ENSMUSG00000029863;ENSMUSG00000029863;ENSMUSG00000029863;ENSMUSG00000071506;ENSMUSG00000071506	0;0;0;-1846;-2465;-3740;0;0	Casp2	-1.21119	0.642579	2.50258	3.26809	0.03808	0.011802	0.0704297	3.75561	2.07695	5.64309
6	42291084	42291954	871	*	Exon (ENSMUST00000031894/ENSMUSG00000029862, exon 4 of 23)	6	42286685	42298924	12240	1	ENSMUSG00000029862	ENSMUST00000238845	protein_coding	4399	ENSMUST00000238845;ENSMUST00000031894;ENSMUST00000164091;ENSMUST00000170028;ENSMUST00000163936;ENSMUST00000165780;ENSMUST00000169024;ENSMUST00000168660	ENSMUSG00000029862;ENSMUSG00000029862;ENSMUSG00000029862;ENSMUSG00000029862;ENSMUSG00000029862;ENSMUSG00000029862;ENSMUSG00000029862;ENSMUSG00000029862	0;0;0;0;0;0;0;0	Clcn1	-5.25659	-1.35512	-0.194631	2.01298	0.134785	0.0326446	0.19481	1.20677	0	0.23522
6	42323676	42324825	1150	*	Promoter	6	42315312	42324643	9332	2	ENSMUSG00000029861	ENSMUST00000143278	protein_coding	0	ENSMUST00000143278;ENSMUST00000031891;ENSMUST00000095974;ENSMUST00000203836	ENSMUSG00000029861;ENSMUSG00000029861;ENSMUSG00000029861;ENSMUSG00000108033	0;0;0;0	Fam131b	-1.20993	-0.256753	1.86204	0.79651	0.450901	0.0861356	0.514023	3.21084	1.47042	2.81703
6	42349107	42350898	1792	*	Promoter	6	42349630	42351148	1519	1	ENSMUSG00000029860	ENSMUST00000203329	protein_coding	0	ENSMUST00000203329;ENSMUST00000203846;ENSMUST00000203652;ENSMUST00000070635;ENSMUST00000203290;ENSMUST00000203401;ENSMUST00000203626;ENSMUST00000164375;ENSMUST00000203849;ENSMUST00000204270;ENSMUST00000204480;ENSMUST00000203836	ENSMUSG00000029860;ENSMUSG00000029860;ENSMUSG00000029860;ENSMUSG00000029860;ENSMUSG00000029860;ENSMUSG00000029860;ENSMUSG00000029860;ENSMUSG00000029860;ENSMUSG00000029860;ENSMUSG00000029860;ENSMUSG00000029860;ENSMUSG00000108033	0;0;0;0;0;0;0;0;0;-2580;0;0	Zyx	-0.921256	-0.450254	2.91893	1.24786	0.28712	0.0596475	0.355953	5.23921	2.54713	3.59505
6	42356199	42357552	1354	*	Exon (ENSMUST00000070635/ENSMUSG00000029860, exon 6 of 9)	6	42349828	42358562	8735	1	ENSMUSG00000029860	ENSMUST00000203652	protein_coding	6371	ENSMUST00000073387;ENSMUST00000204357;ENSMUST00000203846;ENSMUST00000203652;ENSMUST00000070635;ENSMUST00000203290;ENSMUST00000203401;ENSMUST00000203626;ENSMUST00000164375;ENSMUST00000204270;ENSMUST00000204480	ENSMUSG00000029859;ENSMUSG00000029859;ENSMUSG00000029860;ENSMUSG00000029860;ENSMUSG00000029860;ENSMUSG00000029860;ENSMUSG00000029860;ENSMUSG00000029860;ENSMUSG00000029860;ENSMUSG00000029860;ENSMUSG00000029860	0;0;0;0;0;0;0;0;0;2721;0	Zyx	0.23734	-0.832795	1.02235	1.51801	0.219149	0.0480455	0.286717	1.66779	1.8311	1.10876
6	42370612	42371442	831	*	Promoter	6	42370671	42380555	9885	1	ENSMUSG00000101268	ENSMUST00000190889	antisense	0	ENSMUST00000073387;ENSMUST00000204357;ENSMUST00000204238;ENSMUST00000190889	ENSMUSG00000029859;ENSMUSG00000029859;ENSMUSG00000029859;ENSMUSG00000101268	0;0;0;0	2010310C07Rik	1.07574	0.537261	1.40548	0.663312	0.515143	0.0961264	0.573644	1.89728	4.06977	2.39034
6	42371871	42373247	1377	*	Promoter	6	42367042	42373235	6194	2	ENSMUSG00000029859	ENSMUST00000204238	retained_intron	0	ENSMUST00000073387;ENSMUST00000204357;ENSMUST00000204238;ENSMUST00000190889;ENSMUST00000187172	ENSMUSG00000029859;ENSMUSG00000029859;ENSMUSG00000029859;ENSMUSG00000101268;ENSMUSG00000101268	0;0;0;0;-4709	Epha1	-0.133646	-0.44323	1.7297	0.399784	0.670465	0.120153	0.717026	2.67163	2.45605	1.89515
6	42609122	42609655	534	*	Distal Intergenic	6	42594150	42597692	3543	2	ENSMUSG00000018656	ENSMUST00000134707	protein_coding	-11430	NA	NA	NA	Tcaf3	-0.22771	-2.57588	-0.242119	4.91137	0.00784708	0.00328254	0.0195889	2.52707	1.47627	0.317233
6	42692069	42693744	1676	*	Promoter	6	42669942	42693087	23146	2	ENSMUSG00000036667	ENSMUST00000121083	protein_coding	0	ENSMUST00000045054;ENSMUST00000165486;ENSMUST00000151021;ENSMUST00000121083;ENSMUST00000045140;ENSMUST00000141794;ENSMUST00000152100	ENSMUSG00000036667;ENSMUSG00000036667;ENSMUSG00000036667;ENSMUSG00000036667;ENSMUSG00000036667;ENSMUSG00000036667;ENSMUSG00000036667	0;0;0;0;0;0;0	Tcaf1	0.491715	1.09048	3.58024	4.31119	0.0134181	0.00512514	0.0305848	3.85594	4.60487	8.22187
6	42709189	42710375	1187	*	Promoter	6	42668002	42710088	42087	2	ENSMUSG00000036667	ENSMUST00000045054	protein_coding	0	ENSMUST00000045054;ENSMUST00000153952;ENSMUST00000165486;ENSMUST00000151021	ENSMUSG00000036667;ENSMUSG00000036667;ENSMUSG00000036667;ENSMUSG00000036667	0;0;0;0	Tcaf1	-0.059704	1.05898	2.44312	3.02478	0.0485695	0.0143935	0.0858946	2.28522	1.66033	5.06245
6	42744413	42744819	407	*	Exon (ENSMUST00000053647/ENSMUSG00000095831, exon 1 of 1)	6	42739371	42746963	7593	1	ENSMUSG00000095831	ENSMUST00000213997	protein_coding	5042	ENSMUST00000213997;ENSMUST00000053647;ENSMUST00000203812	ENSMUSG00000095831;ENSMUSG00000095831;ENSMUSG00000107818	0;0;-368	Olfr453	0.0867166	-1.35495	-0.0534064	1.64657	0.192712	0.0433414	0.258645	2.58254	3.1863	0.77671
6	43246182	43246711	530	*	Distal Intergenic	6	43235578	43236636	1059	1	ENSMUSG00000061210	ENSMUST00000078057	protein_coding	10604	NA	NA	NA	Olfr47	-5.25659	-2.88257	-0.563362	4.52397	0.0149072	0.00553149	0.0330097	1.9832	0	0.242315
6	43276597	43277362	766	*	Promoter	6	43276938	43279920	2983	1	ENSMUSG00000033542	ENSMUST00000183227	retained_intron	0	ENSMUST00000031750;ENSMUST00000182924;ENSMUST00000183227;ENSMUST00000183094;ENSMUST00000182190;ENSMUST00000182752;ENSMUST00000203387	ENSMUSG00000033542;ENSMUSG00000033542;ENSMUSG00000033542;ENSMUSG00000033542;ENSMUSG00000033542;ENSMUSG00000033542;ENSMUSG00000107861	0;0;0;0;-2095;-3628;-393	Arhgef5	-1.19259	-2.57582	-0.298072	4.14791	0.0174	0.00626213	0.0373699	1.76169	0.514573	0.269561
6	43312892	43313486	595	*	Distal Intergenic	6	43303674	43309554	5881	2	ENSMUSG00000029736	ENSMUST00000031749	protein_coding	-3338	ENSMUST00000031749	ENSMUSG00000029736	-3338	Nobox	-5.25657	-0.403921	0.269244	1.47746	0.228217	0.0495806	0.295878	1.64691	0	1.38813
6	43354715	43354987	273	*	Intron (ENSMUST00000067888/ENSMUSG00000029735, intron 8 of 8)	6	43345001	43666278	321278	2	ENSMUSG00000029735	ENSMUST00000067888	protein_coding	311291	ENSMUST00000067888;ENSMUST00000114644;ENSMUST00000203649;ENSMUST00000149424	ENSMUSG00000029735;ENSMUSG00000029735;ENSMUSG00000029735;ENSMUSG00000029735	0;0;0;0	Tpk1	-4.29384	-0.533304	-0.312953	0.791429	0.462678	0.0877752	0.523808	1.92508	0	1.70931
6	43420377	43420854	478	*	Intron (ENSMUST00000067888/ENSMUSG00000029735, intron 8 of 8)	6	43345001	43666278	321278	2	ENSMUSG00000029735	ENSMUST00000067888	protein_coding	245424	ENSMUST00000067888;ENSMUST00000114644;ENSMUST00000203649;ENSMUST00000149424	ENSMUSG00000029735;ENSMUSG00000029735;ENSMUSG00000029735;ENSMUSG00000029735	0;0;0;0	Tpk1	0.345434	-1.11661	0.29035	1.77472	0.169533	0.0390418	0.232986	2.5253	3.53763	1.46614
6	43431180	43431830	651	*	Intron (ENSMUST00000067888/ENSMUSG00000029735, intron 7 of 8)	6	43345001	43666278	321278	2	ENSMUSG00000029735	ENSMUST00000067888	protein_coding	234448	ENSMUST00000067888;ENSMUST00000114644;ENSMUST00000203649;ENSMUST00000149424	ENSMUSG00000029735;ENSMUSG00000029735;ENSMUSG00000029735;ENSMUSG00000029735	0;0;0;0	Tpk1	-0.489128	-2.25691	0.330693	6.05989	0.00233486	0.00120337	0.00718126	3.79682	1.81642	0.651398
6	43665681	43666664	984	*	Promoter	6	43345001	43666278	321278	2	ENSMUSG00000029735	ENSMUST00000067888	protein_coding	0	ENSMUST00000067888;ENSMUST00000150599;ENSMUST00000114644;ENSMUST00000114643	ENSMUSG00000029735;ENSMUSG00000029735;ENSMUSG00000029735;ENSMUSG00000029735	0;0;0;0	Tpk1	0.0692603	1.31045	3.2705	6.4384	0.00159913	0.00088184	0.00526247	4.66215	4.12192	11.9351
6	43683473	43684253	781	*	Distal Intergenic	6	43345001	43666278	321278	2	ENSMUSG00000029735	ENSMUST00000067888	protein_coding	-17195	NA	NA	NA	Tpk1	0.659739	0.952615	1.19214	0.818432	0.441123	0.0846484	0.505149	1.34583	2.16516	2.56169
6	43712770	43713480	711	*	Distal Intergenic	6	43345001	43666278	321278	2	ENSMUSG00000029735	ENSMUST00000067888	protein_coding	-46492	NA	NA	NA	Tpk1	-5.57094	-2.5758	-0.36559	4.71832	0.0105649	0.00419042	0.0250068	1.79786	0	0.290413
6	43774494	43775154	661	*	Distal Intergenic	6	43766565	43767310	746	2	ENSMUSG00000107465	ENSMUST00000203126	processed_pseudogene	-7184	NA	NA	NA	Gm5990	-1.01429	-2.57152	0.548711	9.24732	9.63899e-05	8.04723e-05	0.000480227	5.00648	2.55823	0.602226
6	43813149	43813537	389	*	Distal Intergenic	6	43856124	43856904	781	2	ENSMUSG00000107920	ENSMUST00000204795	processed_pseudogene	43367	NA	NA	NA	Gm7783	-4.85407	-2.48005	-0.641472	2.97907	0.0652107	0.018257	0.10895	1.93504	0	0.330146
6	43934244	43935375	1132	*	Distal Intergenic	6	43887194	43887324	131	1	ENSMUSG00000077146	ENSMUST00000103958	snoRNA	47050	NA	NA	NA	Gm22939	-1.6693	-3.05253	-0.173093	6.85412	0.00105682	0.000623717	0.0037221	1.59348	0.348201	0.182406
6	44209368	44209705	338	*	Distal Intergenic	6	44080488	44083355	2868	2	ENSMUSG00000107598	ENSMUST00000203777	lincRNA	-126013	NA	NA	NA	Gm35216	-4.29384	-2.37192	-0.795259	2.04427	0.162012	0.0375933	0.224342	1.55487	0	0.319347
6	45058900	45060639	1740	*	Promoter	6	45059357	45715945	656589	1	ENSMUSG00000039419	ENSMUST00000207647	protein_coding	0	ENSMUST00000207647;ENSMUST00000114641	ENSMUSG00000039419;ENSMUSG00000039419	0;0	Cntnap2	-1.3176	-0.789749	1.60384	1.4941	0.224451	0.0489509	0.29212	2.33449	0.679592	1.28474
6	45544385	45544874	490	*	Intron (ENSMUST00000114641/ENSMUSG00000039419, intron 1 of 23)	6	45059357	45715945	656589	1	ENSMUSG00000039419	ENSMUST00000207647	protein_coding	485028	ENSMUST00000207647;ENSMUST00000114641	ENSMUSG00000039419;ENSMUSG00000039419	0;0	Cntnap2	-0.475692	0.131406	0.321423	0.105462	0.899909	0.153638	0.916853	1.53618	0.804415	1.51057
6	45592150	45592642	493	*	Intron (ENSMUST00000114641/ENSMUSG00000039419, intron 1 of 23)	6	45059357	45715945	656589	1	ENSMUSG00000039419	ENSMUST00000207647	protein_coding	532793	ENSMUST00000207647;ENSMUST00000114641	ENSMUSG00000039419;ENSMUSG00000039419	0;0	Cntnap2	-4.85407	-3.59424	-0.784512	4.75414	0.0143859	0.00540639	0.0322632	1.52683	0	0.116773
6	46111495	46112084	590	*	Intron (ENSMUST00000114641/ENSMUSG00000039419, intron 8 of 23)	6	45060061	47304213	2244153	1	ENSMUSG00000039419	ENSMUST00000114641	protein_coding	1051434	ENSMUST00000114641	ENSMUSG00000039419	0	Cntnap2	-0.22758	-2.85316	-0.283535	5.70616	0.00374044	0.00178668	0.0106622	2.16657	3.05987	0.315248
6	46126034	46126279	246	*	Intron (ENSMUST00000114641/ENSMUSG00000039419, intron 8 of 23)	6	45060061	47304213	2244153	1	ENSMUSG00000039419	ENSMUST00000114641	protein_coding	1065973	ENSMUST00000114641	ENSMUSG00000039419	0	Cntnap2	-4.29384	-2.37193	-0.797218	2.04504	0.162012	0.0375933	0.224342	2.13637	0	0.317304
6	46439879	46440247	369	*	Intron (ENSMUST00000114641/ENSMUSG00000039419, intron 12 of 23)	6	45060061	47304213	2244153	1	ENSMUSG00000039419	ENSMUST00000114641	protein_coding	1379818	ENSMUST00000114641;ENSMUST00000196561	ENSMUSG00000039419;ENSMUSG00000039419	0;269664	Cntnap2	-5.82892	-3.90707	-0.486857	8.99702	0.000206953	0.000155743	0.00092941	4.27274	0	0.111044
6	46758592	46758852	261	*	Intron (ENSMUST00000114641/ENSMUSG00000039419, intron 13 of 23)	6	45060061	47304213	2244153	1	ENSMUSG00000039419	ENSMUST00000114641	protein_coding	1698531	ENSMUST00000114641	ENSMUSG00000039419	0	Cntnap2	-4.85409	-1.62641	-0.446413	1.85033	0.172452	0.0395096	0.235778	3.15675	0	0.869622
6	46947751	46948100	350	*	Intron (ENSMUST00000114641/ENSMUSG00000039419, intron 15 of 23)	6	45060061	47304213	2244153	1	ENSMUSG00000039419	ENSMUST00000114641	protein_coding	1887690	ENSMUST00000114641	ENSMUSG00000039419	0	Cntnap2	-4.85409	-4.85409	-0.870008	7.17097	0.00185149	0.000995005	0.0059378	2.35403	0	0
6	46961234	46961717	484	*	Intron (ENSMUST00000114641/ENSMUSG00000039419, intron 15 of 23)	6	45060061	47304213	2244153	1	ENSMUSG00000039419	ENSMUST00000114641	protein_coding	1901173	ENSMUST00000114641	ENSMUSG00000039419	0	Cntnap2	-0.227335	0.0785	0.850422	0.0436475	0.957291	0.161543	0.964023	2.78814	2.67939	3.0927
6	47092044	47092324	281	*	Intron (ENSMUST00000114641/ENSMUSG00000039419, intron 18 of 23)	6	45060061	47304213	2244153	1	ENSMUSG00000039419	ENSMUST00000114641	protein_coding	2031983	ENSMUST00000114641;ENSMUST00000150737	ENSMUSG00000039419;ENSMUSG00000039419	0;0	Cntnap2	-4.85407	-2.93216	-0.712011	3.67586	0.0359771	0.0112497	0.0671339	2.67875	0	0.277782
6	47197117	47198004	888	*	Intron (ENSMUST00000114641/ENSMUSG00000039419, intron 21 of 23)	6	45060061	47304213	2244153	1	ENSMUSG00000039419	ENSMUST00000114641	protein_coding	2137056	ENSMUST00000114641	ENSMUSG00000039419	0	Cntnap2	-0.130228	1.18984	1.98291	2.86449	0.0570132	0.0164284	0.098038	2.03133	1.90427	4.45997
6	47215115	47215706	592	*	Intron (ENSMUST00000114641/ENSMUSG00000039419, intron 21 of 23)	6	45060061	47304213	2244153	1	ENSMUSG00000039419	ENSMUST00000114641	protein_coding	2155054	ENSMUST00000114641	ENSMUSG00000039419	0	Cntnap2	-5.82892	-3.11114	-0.352574	6.87845	0.00129435	0.000738229	0.00440546	2.66324	0	0.314182
6	47239001	47240206	1206	*	Intron (ENSMUST00000114641/ENSMUSG00000039419, intron 21 of 23)	6	45060061	47304213	2244153	1	ENSMUSG00000039419	ENSMUST00000114641	protein_coding	2178940	ENSMUST00000114641;ENSMUST00000199100;ENSMUST00000060839	ENSMUSG00000039419;ENSMUSG00000039419;ENSMUSG00000039419	0;0;0	Cntnap2	1.74733	2.21167	3.77417	13.1252	1.99516e-06	2.63678e-06	1.57353e-05	3.05044	8.78213	13.8082
6	47337866	47338322	457	*	Distal Intergenic	6	47244453	47299570	55118	1	ENSMUSG00000039419	ENSMUST00000060839	protein_coding	93413	NA	NA	NA	Cntnap2	-4.85407	-0.310856	0.0729303	1.14997	0.316647	0.0643808	0.384199	1.64711	0	1.43181
6	47364215	47365847	1633	*	Distal Intergenic	6	47432126	47433089	964	2	ENSMUSG00000107853	ENSMUST00000203098	processed_pseudogene	67242	NA	NA	NA	Gm18584	2.73861	3.52887	4.45276	33.0087	4.63123e-15	3.78198e-14	2.25694e-13	1.65273	10.5265	18.2728
6	47402479	47403009	531	*	Distal Intergenic	6	47432126	47433089	964	2	ENSMUSG00000107853	ENSMUST00000203098	processed_pseudogene	30080	NA	NA	NA	Gm18584	-0.493049	0.4581	1.27014	0.604331	0.54644	0.101136	0.603542	3.10324	1.48461	4.00962
6	47404921	47405263	343	*	Distal Intergenic	6	47432126	47433089	964	2	ENSMUSG00000107853	ENSMUST00000203098	processed_pseudogene	27826	NA	NA	NA	Gm18584	-0.476031	0.699463	0.651594	0.700958	0.49611	0.0931088	0.555637	2.40207	1.14916	3.40069
6	47453700	47455295	1596	*	Promoter	6	47453904	47523766	69863	1	ENSMUSG00000029686	ENSMUST00000146200	protein_coding	0	ENSMUST00000146828;ENSMUST00000152547;ENSMUST00000146200;ENSMUST00000031697;ENSMUST00000143941;ENSMUST00000064013	ENSMUSG00000029686;ENSMUSG00000029686;ENSMUSG00000029686;ENSMUSG00000029686;ENSMUSG00000029686;ENSMUSG00000052241	0;0;0;0;0;0	Cul1	1.53298	2.17306	4.32101	16.9216	4.48083e-08	8.66622e-08	5.17166e-07	3.66679	8.54024	16.1083
6	47585231	47585664	434	*	Exon (ENSMUST00000203199/ENSMUSG00000107628, exon 1 of 1)	6	47552386	47595341	42956	2	ENSMUSG00000029687	ENSMUST00000133043	protein_coding	9677	ENSMUST00000133043;ENSMUST00000204798;ENSMUST00000081721;ENSMUST00000114618;ENSMUST00000114616;ENSMUST00000203199	ENSMUSG00000029687;ENSMUSG00000029687;ENSMUSG00000029687;ENSMUSG00000029687;ENSMUSG00000029687;ENSMUSG00000107628	0;0;0;0;0;0	Ezh2	-4.29384	0.412311	0.0933115	1.23108	0.291978	0.0605058	0.361075	1.21094	0	1.58551
6	47594071	47595662	1592	*	Promoter	6	47552386	47595341	42956	2	ENSMUSG00000029687	ENSMUST00000133043	protein_coding	0	ENSMUST00000133043;ENSMUST00000204798;ENSMUST00000081721;ENSMUST00000114618;ENSMUST00000114616	ENSMUSG00000029687;ENSMUSG00000029687;ENSMUSG00000029687;ENSMUSG00000029687;ENSMUSG00000029687	0;0;0;0;0	Ezh2	0.065939	1.06143	2.76318	3.40517	0.0332021	0.0106274	0.0634199	2.2214	1.73313	4.73817
6	47788106	47789013	908	*	Promoter	6	47788069	47788180	112	2	ENSMUSG00000065701	ENSMUST00000083767	misc_RNA	0	ENSMUST00000083767;ENSMUST00000180629	ENSMUSG00000065701;ENSMUSG00000097255	0;-1732	Rny1	1.88932	2.31279	2.25716	5.87807	0.00280044	0.00140339	0.00837486	1.15759	5.27878	5.55062
6	47813014	47813749	736	*	Promoter	6	47796141	47813430	17290	2	ENSMUSG00000025823	ENSMUST00000077290	protein_coding	0	ENSMUST00000077290;ENSMUST00000204029;ENSMUST00000080603	ENSMUSG00000025823;ENSMUSG00000025823;ENSMUSG00000094557	0;0;1883	Pdia4	1.27987	2.62775	2.96188	12.3519	4.32322e-06	5.23972e-06	3.12686e-05	2.14217	4.43973	13.4491
6	47830140	47831119	980	*	Promoter	6	47819266	47830867	11602	2	ENSMUSG00000051499	ENSMUST00000058844	protein_coding	0	ENSMUST00000058844;ENSMUST00000143979;ENSMUST00000204984;ENSMUST00000146202;ENSMUST00000079881;ENSMUST00000114598	ENSMUSG00000051499;ENSMUSG00000051499;ENSMUSG00000051499;ENSMUSG00000062519;ENSMUSG00000062519;ENSMUSG00000062519	0;0;0;0;0;0	Zfp786	0.816342	2.02476	3.35248	11.076	1.5484e-05	1.6211e-05	9.67412e-05	3.21763	5.5787	12.792
6	47942824	47943744	921	*	Promoter	6	47943171	47954549	11379	1	ENSMUSG00000072653	ENSMUST00000130490	processed_transcript	0	ENSMUST00000130490;ENSMUST00000114588;ENSMUST00000144782;ENSMUST00000175808;ENSMUST00000154259;ENSMUST00000173129;ENSMUST00000212438;ENSMUST00000095946;ENSMUST00000156767;ENSMUST00000130463;ENSMUST00000135828;ENSMUST00000132381	ENSMUSG00000072653;ENSMUSG00000072653;ENSMUSG00000072653;ENSMUSG00000072653;ENSMUSG00000072653;ENSMUSG00000072653;ENSMUSG00000072653;ENSMUSG00000072653;ENSMUSG00000072653;ENSMUSG00000072653;ENSMUSG00000072653;ENSMUSG00000072653	0;0;0;0;0;0;0;-1685;-1753;0;0;0	Zfp783	1.05237	1.6045	2.35414	3.92605	0.0197222	0.00695387	0.041498	1.95855	2.99581	5.90439
6	48048209	48049206	998	*	Promoter	6	48024205	48048911	24707	2	ENSMUSG00000071477	ENSMUST00000095944	protein_coding	0	ENSMUST00000095944;ENSMUST00000147281;ENSMUST00000114583;ENSMUST00000125385;ENSMUST00000148362;ENSMUST00000175187;ENSMUST00000203645	ENSMUSG00000071477;ENSMUSG00000071477;ENSMUSG00000071477;ENSMUSG00000071477;ENSMUSG00000071477;ENSMUSG00000092928;ENSMUSG00000108101	0;-95;-95;-415;-3966;0;-2254	Zfp777	-6.40869	0.223127	1.52396	3.72609	0.0240877	0.00821104	0.0490003	2.40536	0	2.76958
6	48085912	48086710	799	*	Promoter	6	48062395	48086593	24199	2	ENSMUSG00000057691	ENSMUST00000073124	protein_coding	0	ENSMUST00000073124;ENSMUST00000203609;ENSMUST00000203994;ENSMUST00000203890;ENSMUST00000204771	ENSMUSG00000057691;ENSMUSG00000057691;ENSMUSG00000057691;ENSMUSG00000057691;ENSMUSG00000057691	0;0;0;0;-3634	Zfp746	0.58238	1.43568	2.19186	3.33687	0.0355491	0.0112181	0.0669451	2.16851	2.4666	6.57978
6	48366204	48367169	966	*	Distal Intergenic	6	48381190	48382060	871	2	ENSMUSG00000108275	ENSMUST00000203748	processed_pseudogene	14891	NA	NA	NA	Gm7880	-1.00879	-0.321276	1.9971	0.676162	0.508566	0.0951481	0.567807	4.66122	1.63215	3.41847
6	48395351	48396892	1542	*	Promoter	6	48395586	48419545	23960	1	ENSMUSG00000042810	ENSMUST00000114571	protein_coding	0	ENSMUST00000114571;ENSMUST00000031815;ENSMUST00000204308;ENSMUST00000203371;ENSMUST00000077093;ENSMUST00000127980;ENSMUST00000114572;ENSMUST00000181943	ENSMUSG00000042810;ENSMUSG00000042810;ENSMUSG00000042810;ENSMUSG00000042810;ENSMUSG00000042810;ENSMUSG00000042810;ENSMUSG00000042810;ENSMUSG00000107875	0;0;0;0;0;0;0;0	Krba1	0.686385	2.2771	3.63528	16.3006	8.33752e-08	1.52421e-07	9.09588e-07	2.09994	2.88595	10.3916
6	48439664	48440097	434	*	Intron (ENSMUST00000101443/ENSMUSG00000068551, intron 4 of 4)	6	48436613	48445825	9213	2	ENSMUSG00000068551	ENSMUST00000114561	protein_coding	5728	ENSMUST00000114561;ENSMUST00000114556;ENSMUST00000114564;ENSMUST00000140198;ENSMUST00000101443;ENSMUST00000114558;ENSMUST00000114563;ENSMUST00000141449;ENSMUST00000114560;ENSMUST00000114559;ENSMUST00000114566	ENSMUSG00000068551;ENSMUSG00000068551;ENSMUSG00000068551;ENSMUSG00000068551;ENSMUSG00000068551;ENSMUSG00000068551;ENSMUSG00000068551;ENSMUSG00000068551;ENSMUSG00000068551;ENSMUSG00000068551;ENSMUSG00000068551	0;0;0;0;0;0;0;0;0;0;0	Zfp467	-1.45055	-0.556517	0.588145	0.590172	0.554232	0.102366	0.610878	3.63281	0.90821	1.95811
6	48443658	48444303	646	*	Promoter	6	48427697	48444036	16340	2	ENSMUSG00000068551	ENSMUST00000114566	protein_coding	0	ENSMUST00000212740;ENSMUST00000169350;ENSMUST00000043676;ENSMUST00000114561;ENSMUST00000114556;ENSMUST00000114564;ENSMUST00000140198;ENSMUST00000101443;ENSMUST00000114558;ENSMUST00000114563;ENSMUST00000141449;ENSMUST00000114560;ENSMUST00000114559;ENSMUST00000114566	ENSMUSG00000029797;ENSMUSG00000029797;ENSMUSG00000029797;ENSMUSG00000068551;ENSMUSG00000068551;ENSMUSG00000068551;ENSMUSG00000068551;ENSMUSG00000068551;ENSMUSG00000068551;ENSMUSG00000068551;ENSMUSG00000068551;ENSMUSG00000068551;ENSMUSG00000068551;ENSMUSG00000068551	0;0;0;0;0;0;0;0;0;0;0;0;0;0	Zfp467	-1.66894	1.26004	1.99891	5.14155	0.00584903	0.00258891	0.0154496	2.68211	0.61016	6.26022
6	48444624	48445987	1364	*	Promoter	6	48436613	48445825	9213	2	ENSMUSG00000068551	ENSMUST00000114561	protein_coding	0	ENSMUST00000212740;ENSMUST00000169350;ENSMUST00000043676;ENSMUST00000114561;ENSMUST00000114556;ENSMUST00000114564;ENSMUST00000140198;ENSMUST00000101443;ENSMUST00000114558;ENSMUST00000114563;ENSMUST00000141449;ENSMUST00000114560;ENSMUST00000114559;ENSMUST00000114566	ENSMUSG00000029797;ENSMUSG00000029797;ENSMUSG00000029797;ENSMUSG00000068551;ENSMUSG00000068551;ENSMUSG00000068551;ENSMUSG00000068551;ENSMUSG00000068551;ENSMUSG00000068551;ENSMUSG00000068551;ENSMUSG00000068551;ENSMUSG00000068551;ENSMUSG00000068551;ENSMUSG00000068551	0;0;0;0;0;0;0;0;0;0;0;0;0;0	Zfp467	1.30408	1.29475	2.94548	3.8088	0.0221755	0.0076841	0.0458557	2.47835	6.57143	6.12148
6	48448257	48449043	787	*	Promoter	6	48448229	48501099	52871	1	ENSMUSG00000029797	ENSMUST00000212740	protein_coding	28	ENSMUST00000212740;ENSMUST00000169350;ENSMUST00000043676;ENSMUST00000114561;ENSMUST00000114556;ENSMUST00000114564;ENSMUST00000140198;ENSMUST00000101443;ENSMUST00000114558;ENSMUST00000114563;ENSMUST00000141449;ENSMUST00000114560;ENSMUST00000114559;ENSMUST00000114566	ENSMUSG00000029797;ENSMUSG00000029797;ENSMUSG00000029797;ENSMUSG00000068551;ENSMUSG00000068551;ENSMUSG00000068551;ENSMUSG00000068551;ENSMUSG00000068551;ENSMUSG00000068551;ENSMUSG00000068551;ENSMUSG00000068551;ENSMUSG00000068551;ENSMUSG00000068551;ENSMUSG00000068551	0;0;0;0;0;0;0;0;0;0;0;0;0;0	Sspo	-0.709535	-0.0481963	1.10917	0.206234	0.813642	0.141286	0.843138	2.38247	1.00169	2.28537
6	48449174	48450131	958	*	Exon (ENSMUST00000043676/ENSMUSG00000029797, exon 3 of 100)	6	48448229	48501099	52871	1	ENSMUSG00000029797	ENSMUST00000212740	protein_coding	945	ENSMUST00000212740;ENSMUST00000169350;ENSMUST00000043676;ENSMUST00000114561;ENSMUST00000114556;ENSMUST00000114564;ENSMUST00000140198;ENSMUST00000101443;ENSMUST00000114558;ENSMUST00000114563;ENSMUST00000141449;ENSMUST00000114560;ENSMUST00000114559	ENSMUSG00000029797;ENSMUSG00000029797;ENSMUSG00000029797;ENSMUSG00000068551;ENSMUSG00000068551;ENSMUSG00000068551;ENSMUSG00000068551;ENSMUSG00000068551;ENSMUSG00000068551;ENSMUSG00000068551;ENSMUSG00000068551;ENSMUSG00000068551;ENSMUSG00000068551	0;0;0;0;0;0;0;0;0;0;0;0;0	Sspo	-2.02551	-0.636887	1.00954	1.21057	0.298028	0.061575	0.367456	2.50579	0.942235	1.75142
6	48450828	48451132	305	*	Exon (ENSMUST00000043676/ENSMUSG00000029797, exon 5 of 100)	6	48448229	48501099	52871	1	ENSMUSG00000029797	ENSMUST00000212740	protein_coding	2599	ENSMUST00000212740;ENSMUST00000169350;ENSMUST00000043676	ENSMUSG00000029797;ENSMUSG00000029797;ENSMUSG00000029797	0;0;0	Sspo	-4.29384	-0.26358	-0.249911	0.815047	0.447883	0.0856126	0.510902	1.7231	0	0.982056
6	48451619	48452180	562	*	Exon (ENSMUST00000043676/ENSMUSG00000029797, exon 7 of 100)	6	48448229	48501099	52871	1	ENSMUSG00000029797	ENSMUST00000212740	protein_coding	3390	ENSMUST00000212740;ENSMUST00000169350;ENSMUST00000043676	ENSMUSG00000029797;ENSMUSG00000029797;ENSMUSG00000029797	0;0;0	Sspo	-1.66932	-1.59356	0.263089	2.51037	0.0812397	0.0217649	0.129885	3.33631	0.701358	0.995883
6	48459848	48460235	388	*	Exon (ENSMUST00000043676/ENSMUSG00000029797, exon 23 of 100)	6	48448229	48501099	52871	1	ENSMUSG00000029797	ENSMUST00000212740	protein_coding	11619	ENSMUST00000212740;ENSMUST00000169350;ENSMUST00000043676	ENSMUSG00000029797;ENSMUSG00000029797;ENSMUSG00000029797	0;0;0	Sspo	-5.57096	-1.42232	0.0033226	2.50742	0.0814793	0.0218126	0.130169	3.47798	0	1.3611
6	48480430	48481026	597	*	Promoter	6	48480605	48487490	6886	1	ENSMUSG00000029797	ENSMUST00000189910	retained_intron	0	ENSMUST00000212740;ENSMUST00000169350;ENSMUST00000043676;ENSMUST00000189910	ENSMUSG00000029797;ENSMUSG00000029797;ENSMUSG00000029797;ENSMUSG00000029797	0;0;0;0	Sspo	-1.19259	-0.789595	0.336813	0.602514	0.547434	0.101229	0.604095	2.2604	0.66024	1.46133
6	48484827	48485620	794	*	Exon (ENSMUST00000043676/ENSMUSG00000029797, exon 70 of 100)	6	48448229	48501099	52871	1	ENSMUSG00000029797	ENSMUST00000212740	protein_coding	36598	ENSMUST00000212740;ENSMUST00000169350;ENSMUST00000043676;ENSMUST00000189910;ENSMUST00000185370	ENSMUSG00000029797;ENSMUSG00000029797;ENSMUSG00000029797;ENSMUSG00000029797;ENSMUSG00000029797	0;0;0;0;0	Sspo	-0.133718	-0.275537	0.967594	0.0927369	0.911433	0.155201	0.926176	2.18217	1.48928	1.54861
6	48485853	48486869	1017	*	Exon (ENSMUST00000043676/ENSMUSG00000029797, exon 72 of 100)	6	48448229	48501099	52871	1	ENSMUSG00000029797	ENSMUST00000212740	protein_coding	37624	ENSMUST00000212740;ENSMUST00000169350;ENSMUST00000043676;ENSMUST00000189910;ENSMUST00000185370	ENSMUSG00000029797;ENSMUSG00000029797;ENSMUSG00000029797;ENSMUSG00000029797;ENSMUSG00000029797	0;0;0;0;0	Sspo	-0.138274	0.313536	1.35606	0.219765	0.802707	0.13962	0.8332	1.77367	1.16272	2.1164
6	48489670	48491140	1471	*	Exon (ENSMUST00000043676/ENSMUSG00000029797, exon 78 of 100)	6	48448229	48501099	52871	1	ENSMUSG00000029797	ENSMUST00000212740	protein_coding	41441	ENSMUST00000212740;ENSMUST00000169350;ENSMUST00000043676;ENSMUST00000189910;ENSMUST00000185370;ENSMUST00000188970	ENSMUSG00000029797;ENSMUSG00000029797;ENSMUSG00000029797;ENSMUSG00000029797;ENSMUSG00000029797;ENSMUSG00000029797	0;0;0;0;0;-2640	Sspo	0.546091	0.867551	2.22655	1.31886	0.267441	0.0561346	0.334989	1.73797	1.87569	3.17251
6	48492868	48493519	652	*	Exon (ENSMUST00000043676/ENSMUSG00000029797, exon 86 of 100)	6	48448229	48501099	52871	1	ENSMUSG00000029797	ENSMUST00000212740	protein_coding	44639	ENSMUST00000212740;ENSMUST00000169350;ENSMUST00000043676;ENSMUST00000185370;ENSMUST00000188970	ENSMUSG00000029797;ENSMUSG00000029797;ENSMUSG00000029797;ENSMUSG00000029797;ENSMUSG00000029797	0;0;0;0;-261	Sspo	0.27565	0.794622	1.71379	0.939248	0.390923	0.0768446	0.458579	2.7666	3.19808	4.82181
6	48553601	48555249	1649	*	Promoter	6	48554796	48570722	15927	1	ENSMUSG00000073096	ENSMUST00000114545	protein_coding	0	ENSMUST00000114545;ENSMUST00000153222;ENSMUST00000204071;ENSMUST00000101436;ENSMUST00000146245;ENSMUST00000203627	ENSMUSG00000073096;ENSMUSG00000073096;ENSMUSG00000073096;ENSMUSG00000073096;ENSMUSG00000073096;ENSMUSG00000073096	0;0;0;0;0;0	Lrrc61	1.91531	2.36029	4.08318	16.6487	5.88631e-08	1.10974e-07	6.62251e-07	2.54965	9.09049	12.7405
6	48567884	48569675	1792	*	5' UTR	6	48554796	48570722	15927	1	ENSMUSG00000073096	ENSMUST00000114545	protein_coding	13088	ENSMUST00000204182;ENSMUST00000204930;ENSMUST00000204267;ENSMUST00000009425;ENSMUST00000203541;ENSMUST00000114545;ENSMUST00000153222;ENSMUST00000204071;ENSMUST00000101436;ENSMUST00000146245;ENSMUST00000203627;ENSMUST00000239256	ENSMUSG00000009281;ENSMUSG00000009281;ENSMUSG00000009281;ENSMUSG00000009281;ENSMUSG00000009281;ENSMUSG00000073096;ENSMUSG00000073096;ENSMUSG00000073096;ENSMUSG00000073096;ENSMUSG00000073096;ENSMUSG00000073096;ENSMUSG00000118619	3114;3112;3080;3013;2971;0;0;0;0;0;0;3519	Lrrc61	3.81568	3.83454	5.71883	58.7436	3.10258e-26	3.59952e-24	2.14805e-23	2.72652	37.1996	39.1765
6	48576024	48576518	495	*	Distal Intergenic	6	48569710	48572789	3080	2	ENSMUSG00000009281	ENSMUST00000204182	protein_coding	-3235	ENSMUST00000204182;ENSMUST00000204930;ENSMUST00000204267;ENSMUST00000009425;ENSMUST00000203541	ENSMUSG00000009281;ENSMUSG00000009281;ENSMUSG00000009281;ENSMUSG00000009281;ENSMUSG00000009281	-3235;-3237;-3269;-3336;-3378	Rarres2	-1.19323	0.110057	0.819964	0.49909	0.607083	0.110473	0.659258	2.58238	0.796289	2.96136
6	48601470	48602959	1490	*	Promoter	6	48602063	48623227	21165	1	ENSMUSG00000007216	ENSMUST00000204095	protein_coding	0	ENSMUST00000204095;ENSMUST00000204042;ENSMUST00000154010;ENSMUST00000009420;ENSMUST00000163452;ENSMUST00000118229;ENSMUST00000135151;ENSMUST00000150030;ENSMUST00000204521;ENSMUST00000204879;ENSMUST00000204121	ENSMUSG00000007216;ENSMUSG00000007216;ENSMUSG00000052751;ENSMUSG00000052751;ENSMUSG00000052751;ENSMUSG00000052751;ENSMUSG00000052751;ENSMUSG00000052751;ENSMUSG00000107588;ENSMUSG00000107789;ENSMUSG00000107789	0;0;0;0;0;0;0;0;0;0;0	Zfp775	0.254513	1.93257	3.74674	14.7915	3.77011e-07	5.94457e-07	3.54749e-06	2.93558	3.66921	11.8452
6	48840066	48840526	461	*	Promoter	6	48834507	48840455	5949	2	ENSMUSG00000029810	ENSMUST00000204783	protein_coding	0	ENSMUST00000204400;ENSMUST00000101426;ENSMUST00000204482;ENSMUST00000203461;ENSMUST00000168406;ENSMUST00000203639;ENSMUST00000204309;ENSMUST00000205147;ENSMUST00000166247;ENSMUST00000203355;ENSMUST00000204073;ENSMUST00000101429;ENSMUST00000203229;ENSMUST00000164733;ENSMUST00000205159;ENSMUST00000203265;ENSMUST00000203501;ENSMUST00000204783;ENSMUST00000203618	ENSMUSG00000023367;ENSMUSG00000023367;ENSMUSG00000023367;ENSMUSG00000023367;ENSMUSG00000023367;ENSMUSG00000023367;ENSMUSG00000023367;ENSMUSG00000029810;ENSMUSG00000029810;ENSMUSG00000029810;ENSMUSG00000029810;ENSMUSG00000029810;ENSMUSG00000029810;ENSMUSG00000029810;ENSMUSG00000029810;ENSMUSG00000029810;ENSMUSG00000029810;ENSMUSG00000029810;ENSMUSG00000029810	0;0;0;0;0;0;0;0;0;0;0;0;0;0;0;0;0;0;0	Tmem176b	2.16815	1.09959	1.69614	3.25423	0.0386115	0.0119412	0.0712605	2.92724	9.40519	5.67052
6	48840573	48844115	3543	*	Promoter	6	48840919	48842330	1412	1	ENSMUSG00000023367	ENSMUST00000204400	protein_coding	0	ENSMUST00000204400;ENSMUST00000101426;ENSMUST00000204482;ENSMUST00000203461;ENSMUST00000168406;ENSMUST00000203639;ENSMUST00000204309;ENSMUST00000205147;ENSMUST00000166247;ENSMUST00000203355;ENSMUST00000204073;ENSMUST00000101429;ENSMUST00000203229;ENSMUST00000164733;ENSMUST00000205159;ENSMUST00000203265;ENSMUST00000203501;ENSMUST00000204783;ENSMUST00000203618;ENSMUST00000204912	ENSMUSG00000023367;ENSMUSG00000023367;ENSMUSG00000023367;ENSMUSG00000023367;ENSMUSG00000023367;ENSMUSG00000023367;ENSMUSG00000023367;ENSMUSG00000029810;ENSMUSG00000029810;ENSMUSG00000029810;ENSMUSG00000029810;ENSMUSG00000029810;ENSMUSG00000029810;ENSMUSG00000029810;ENSMUSG00000029810;ENSMUSG00000029810;ENSMUSG00000029810;ENSMUSG00000029810;ENSMUSG00000029810;ENSMUSG00000107597	0;0;0;0;0;0;0;0;0;0;0;0;0;0;0;0;0;0;0;0	Tmem176a	1.49697	0.390873	4.031	7.87343	0.000380785	0.000261342	0.00155959	3.09492	7.67973	3.96611
6	48844222	48844568	347	*	Intron (ENSMUST00000101426/ENSMUSG00000023367, intron 5 of 6)	6	48841512	48845869	4358	1	ENSMUSG00000023367	ENSMUST00000101426	protein_coding	2710	ENSMUST00000204400;ENSMUST00000101426;ENSMUST00000204482;ENSMUST00000203461;ENSMUST00000168406;ENSMUST00000203639;ENSMUST00000204309;ENSMUST00000205147;ENSMUST00000166247;ENSMUST00000203355;ENSMUST00000204073;ENSMUST00000101429;ENSMUST00000203229;ENSMUST00000164733;ENSMUST00000205159;ENSMUST00000203265;ENSMUST00000203501;ENSMUST00000204783;ENSMUST00000203618;ENSMUST00000204912	ENSMUSG00000023367;ENSMUSG00000023367;ENSMUSG00000023367;ENSMUSG00000023367;ENSMUSG00000023367;ENSMUSG00000023367;ENSMUSG00000023367;ENSMUSG00000029810;ENSMUSG00000029810;ENSMUSG00000029810;ENSMUSG00000029810;ENSMUSG00000029810;ENSMUSG00000029810;ENSMUSG00000029810;ENSMUSG00000029810;ENSMUSG00000029810;ENSMUSG00000029810;ENSMUSG00000029810;ENSMUSG00000029810;ENSMUSG00000107597	0;0;0;0;0;0;0;0;0;0;0;0;0;0;0;0;0;0;0;0	Tmem176a	1.55404	-0.650536	0.607826	4.36918	0.0126622	0.00488319	0.029141	4.09406	10.8822	1.94644
6	48861956	48862614	659	*	Promoter	6	48862288	48863107	820	2	ENSMUSG00000107597	ENSMUST00000204021	retained_intron	493	ENSMUST00000204021;ENSMUST00000204912;ENSMUST00000205047;ENSMUST00000101425	ENSMUSG00000107597;ENSMUSG00000107597;ENSMUSG00000108084;ENSMUSG00000108084	0;0;0;0	Gm44764	-5.25659	-1.82858	-0.30309	2.63617	0.0763595	0.0206826	0.123426	1.59498	0	0.578736
6	48878319	48878606	288	*	Intron (ENSMUST00000204856/ENSMUSG00000029811, intron 1 of 1)	6	48872896	48905876	32981	1	ENSMUSG00000029811	ENSMUST00000204856	protein_coding	5423	ENSMUST00000204856	ENSMUSG00000029811	0	Aoc1	0.0867357	-2.02883	-0.235517	3.18805	0.042818	0.0129652	0.077371	3.40247	4.50286	1.02061
6	48905252	48906437	1186	*	3' UTR	6	48872896	48905876	32981	1	ENSMUSG00000029811	ENSMUST00000204856	protein_coding	32356	ENSMUST00000204856;ENSMUST00000031835;ENSMUST00000162948;ENSMUST00000167529;ENSMUST00000161184	ENSMUSG00000029811;ENSMUSG00000029811;ENSMUSG00000029811;ENSMUSG00000029811;ENSMUSG00000029811	0;0;0;0;-918	Aoc1	-0.32128	-1.31697	0.586209	2.24009	0.10645	0.0268133	0.160011	1.71248	0.99704	0.663286
6	48918123	48918755	633	*	Distal Intergenic	6	48907355	48908651	1297	1	ENSMUSG00000029811	ENSMUST00000161184	retained_intron	10768	NA	NA	NA	Aoc1	2.05982	-0.713493	0.476269	7.03339	0.000882046	0.000537383	0.00320689	1.6605	7.39147	0.916546
6	48981533	48981859	327	*	Promoter	6	48981120	48982209	1090	1	ENSMUSG00000108017	ENSMUST00000204745	processed_pseudogene	413	ENSMUST00000184917;ENSMUST00000090063;ENSMUST00000184852;ENSMUST00000203494;ENSMUST00000204745	ENSMUSG00000068536;ENSMUSG00000068536;ENSMUSG00000068536;ENSMUSG00000107656;ENSMUSG00000108017	6570;6459;4299;17757;0	Gm18539	-4.85409	-1.09362	-0.25942	1.35754	0.263029	0.055423	0.330743	2.51961	0	1.22226
6	49050572	49052546	1975	*	Exon (ENSMUST00000031840/ENSMUSG00000029816, exon 8 of 11)	6	49036615	49058182	21568	1	ENSMUSG00000029816	ENSMUST00000031840	protein_coding	13957	ENSMUST00000031840;ENSMUST00000204260;ENSMUST00000204460	ENSMUSG00000029816;ENSMUSG00000029816;ENSMUSG00000029816	0;0;3148	Gpnmb	2.7341	1.89814	3.82288	15.6149	1.65498e-07	2.82935e-07	1.68845e-06	2.01377	11.7811	7.25531
6	49132413	49133312	900	*	Intron (ENSMUST00000031838/ENSMUSG00000029814, intron 5 of 14)	6	49085223	49214957	129735	2	ENSMUSG00000029814	ENSMUST00000031838	protein_coding	81645	ENSMUST00000031838;ENSMUST00000203544	ENSMUSG00000029814;ENSMUSG00000029814	0;0	Igf2bp3	2.51113	3.58157	3.28997	19.0205	5.49387e-09	1.2929e-08	7.71551e-08	1.16788	6.51254	14.1668
6	49144859	49147009	2151	*	Intron (ENSMUST00000031838/ENSMUSG00000029814, intron 3 of 14)	6	49085223	49214957	129735	2	ENSMUSG00000029814	ENSMUST00000031838	protein_coding	67948	ENSMUST00000031838;ENSMUST00000203544	ENSMUSG00000029814;ENSMUSG00000029814	0;0	Igf2bp3	3.15221	3.51331	4.83912	37.7334	4.11261e-17	5.12857e-16	3.06053e-15	1.60467	13.5714	17.9365
6	49319019	49320613	1595	*	Promoter	6	49319274	49341582	22309	1	ENSMUSG00000050786	ENSMUST00000055559	protein_coding	0	ENSMUST00000055559;ENSMUST00000114491	ENSMUSG00000050786;ENSMUSG00000050786	0;0	Ccdc126	3.06066	3.41216	4.39886	30.0604	8.82873e-14	5.56051e-13	3.31829e-12	1.64748	13.3919	17.2756
6	49320999	49321835	837	*	Intron (ENSMUST00000055559/ENSMUSG00000050786, intron 1 of 2)	6	49319274	49341582	22309	1	ENSMUSG00000050786	ENSMUST00000055559	protein_coding	1725	ENSMUST00000055559;ENSMUST00000114491	ENSMUSG00000050786;ENSMUSG00000050786	0;0	Ccdc126	3.29894	3.55269	3.62773	20.9549	7.94084e-10	2.2391e-09	1.33621e-08	1.52721	14.3398	18.2678
6	49324458	49324796	339	*	Intron (ENSMUST00000055559/ENSMUSG00000050786, intron 1 of 2)	6	49319274	49341582	22309	1	ENSMUSG00000050786	ENSMUST00000055559	protein_coding	5184	ENSMUST00000055559;ENSMUST00000114491	ENSMUSG00000050786;ENSMUSG00000050786	0;0	Ccdc126	-0.883409	2.97762	2.70138	17.0596	3.90304e-08	7.65258e-08	4.56676e-07	3.10057	1.16272	24.4624
6	49367188	49368098	911	*	Promoter	6	49367739	49390539	22801	1	ENSMUSG00000047115	ENSMUST00000060561	protein_coding	0	ENSMUST00000060561;ENSMUST00000121903;ENSMUST00000134786	ENSMUSG00000047115;ENSMUSG00000047115;ENSMUSG00000047115	0;0;0	Fam221a	1.19365	1.8098	3.0869	7.18688	0.000756542	0.000471332	0.00281273	2.97756	6.3084	10.9435
6	49554905	49555554	650	*	Distal Intergenic	6	49542982	49543727	746	2	ENSMUSG00000108266	ENSMUST00000204010	processed_pseudogene	-11178	NA	NA	NA	Gm5305	2.94664	0.980407	2.99907	18.465	9.57452e-09	2.14613e-08	1.28073e-07	4.8512	35.1113	9.3463
6	49578759	49579202	444	*	Distal Intergenic	6	49542982	49543727	746	2	ENSMUSG00000108266	ENSMUST00000204010	processed_pseudogene	-35032	NA	NA	NA	Gm5305	3.19136	-1.06618	0.0476567	14.336	5.94561e-07	8.92956e-07	5.32881e-06	1.18366	9.13506	0.443894
6	49581259	49581789	531	*	Distal Intergenic	6	49542982	49543727	746	2	ENSMUSG00000108266	ENSMUST00000204010	processed_pseudogene	-37532	NA	NA	NA	Gm5305	0.496418	-0.843448	0.566627	1.60321	0.20125	0.0449438	0.268207	2.96919	2.96921	1.39394
6	49607108	49607501	394	*	Distal Intergenic	6	49542982	49543727	746	2	ENSMUSG00000108266	ENSMUST00000204010	processed_pseudogene	-63381	NA	NA	NA	Gm5305	-0.475711	-2.48002	-0.555405	2.91205	0.0664449	0.0185189	0.110513	2.09114	1.00041	0.344228
6	49643526	49643770	245	*	Distal Intergenic	6	49727251	49727523	273	2	ENSMUSG00000107982	ENSMUST00000203005	processed_pseudogene	83753	NA	NA	NA	Gm44219	0.34536	-2.5758	-0.171582	6.08357	0.00228023	0.00117894	0.00703544	5.21745	4.82649	0.842791
6	49650321	49652178	1858	*	Distal Intergenic	6	49727251	49727523	273	2	ENSMUSG00000107982	ENSMUST00000203005	processed_pseudogene	75345	NA	NA	NA	Gm44219	3.23551	0.155741	3.77122	55.2626	1.00706e-24	7.63119e-23	4.55399e-22	3.272	29.2677	3.41309
6	49652890	49653690	801	*	Distal Intergenic	6	49727251	49727523	273	2	ENSMUSG00000107982	ENSMUST00000203005	processed_pseudogene	73833	NA	NA	NA	Gm44219	1.9193	-1.64692	1.28226	20.6879	1.0371e-09	2.85074e-09	1.70121e-08	3.38646	11.1114	0.995943
6	49654544	49655215	672	*	Distal Intergenic	6	49727251	49727523	273	2	ENSMUSG00000107982	ENSMUST00000203005	processed_pseudogene	72308	NA	NA	NA	Gm44219	0.886025	-0.635925	1.01323	2.39393	0.0912716	0.0238633	0.142407	3.12825	5.61925	1.47637
6	49656591	49657560	970	*	Distal Intergenic	6	49727251	49727523	273	2	ENSMUSG00000107982	ENSMUST00000203005	processed_pseudogene	69963	NA	NA	NA	Gm44219	2.06601	-0.55543	0.993057	8.49371	0.000204789	0.000154501	0.000922002	1.6254	6.44892	1.02159
6	49658045	49658497	453	*	Distal Intergenic	6	49727251	49727523	273	2	ENSMUSG00000107982	ENSMUST00000203005	processed_pseudogene	69026	NA	NA	NA	Gm44219	1.06873	-1.35488	0.0694873	3.74736	0.0235807	0.00808841	0.0482684	2.47743	3.48047	0.977594
6	49659288	49659977	690	*	Distal Intergenic	6	49727251	49727523	273	2	ENSMUSG00000107982	ENSMUST00000203005	processed_pseudogene	67546	NA	NA	NA	Gm44219	1.74542	-1.66916	0.326319	10.2534	3.52452e-05	3.33959e-05	0.000199294	1.85257	6.04391	0.695553
6	49689593	49691969	2377	*	Distal Intergenic	6	49727251	49727523	273	2	ENSMUSG00000107982	ENSMUST00000203005	processed_pseudogene	35554	NA	NA	NA	Gm44219	2.41116	-1.59807	2.60322	48.6682	7.34877e-22	2.71702e-20	1.62141e-19	2.46201	12.233	0.845845
6	49696469	49697813	1345	*	Distal Intergenic	6	49727251	49727523	273	2	ENSMUSG00000107982	ENSMUST00000203005	processed_pseudogene	29710	NA	NA	NA	Gm44219	1.25794	-2.1666	1.22127	18.4347	9.86925e-09	2.20515e-08	1.31594e-07	2.68226	5.44506	0.669218
6	49733251	49733618	368	*	Distal Intergenic	6	49727251	49727523	273	2	ENSMUSG00000107982	ENSMUST00000203005	processed_pseudogene	-5728	NA	NA	NA	Gm44219	0.0845894	-1.91982	-0.639684	1.71849	0.206925	0.045843	0.273573	1.42812	2.45288	0.348986
6	49777979	49778685	707	*	Distal Intergenic	6	49822710	49829507	6798	1	ENSMUSG00000029819	ENSMUST00000031843	protein_coding	-44025	NA	NA	NA	Npy	1.81687	0.034858	1.22854	3.82853	0.0217424	0.00754973	0.0450538	2.33072	9.17132	2.28089
6	49828181	49828719	539	*	Intron (ENSMUST00000031843/ENSMUSG00000029819, intron 3 of 3)	6	49822710	49829507	6798	1	ENSMUSG00000029819	ENSMUST00000031843	protein_coding	5471	ENSMUST00000031843	ENSMUSG00000029819	0	Npy	0.345396	-2.3433	-0.125072	5.33934	0.00479938	0.00219509	0.0130994	2.50363	3.13727	0.365656
6	49949562	49950106	545	*	Distal Intergenic	6	49858003	49858846	844	2	ENSMUSG00000107664	ENSMUST00000205019	processed_pseudogene	-90716	NA	NA	NA	Gm18007	-0.878215	-2.53894	-0.440095	3.52539	0.034988	0.0110803	0.0661228	1.92861	0.723235	0.150368
6	49956851	49957945	1095	*	Distal Intergenic	6	50051186	50107628	56443	1	ENSMUSG00000108071	ENSMUST00000204812	lincRNA	-93241	NA	NA	NA	Gm3455	1.94442	1.28693	2.21644	3.45382	0.0316254	0.0102239	0.0610119	1.64733	5.60833	4.0182
6	49990170	49991514	1345	*	Distal Intergenic	6	50051186	50107628	56443	1	ENSMUSG00000108071	ENSMUST00000204812	lincRNA	-59672	NA	NA	NA	Gm3455	1.7355	2.28389	3.7237	13.5383	1.31999e-06	1.82282e-06	1.08779e-05	2.46043	7.28842	12.0001
6	50058417	50058769	353	*	Intron (ENSMUST00000204812/ENSMUSG00000108071, intron 1 of 1)	6	50051186	50107628	56443	1	ENSMUSG00000108071	ENSMUST00000204812	lincRNA	7231	ENSMUST00000204812	ENSMUSG00000108071	0	Gm3455	-5.25661	-2.88253	-0.551892	4.51436	0.0149072	0.00553149	0.0330097	3.17925	0	0.553515
6	50109337	50110943	1607	*	Promoter	6	50110241	50198598	88358	1	ENSMUSG00000038388	ENSMUST00000166318	protein_coding	0	ENSMUST00000166318;ENSMUST00000036236;ENSMUST00000204545;ENSMUST00000203415;ENSMUST00000036225;ENSMUST00000171601;ENSMUST00000167628;ENSMUST00000204812	ENSMUSG00000038388;ENSMUSG00000038388;ENSMUSG00000038388;ENSMUSG00000038388;ENSMUSG00000038388;ENSMUSG00000038388;ENSMUSG00000038388;ENSMUSG00000108071	0;0;0;0;0;0;0;0	Mpp6	-0.250706	1.51339	3.56461	10.7268	2.19543e-05	2.20572e-05	0.000131629	3.35895	2.59508	9.31791
6	50112887	50113297	411	*	Exon (ENSMUST00000203415/ENSMUSG00000038388, exon 1 of 1)	6	50110241	50198598	88358	1	ENSMUSG00000038388	ENSMUST00000166318	protein_coding	2646	ENSMUST00000166318;ENSMUST00000036236;ENSMUST00000204545;ENSMUST00000203415;ENSMUST00000036225;ENSMUST00000171601;ENSMUST00000167628	ENSMUSG00000038388;ENSMUSG00000038388;ENSMUSG00000038388;ENSMUSG00000038388;ENSMUSG00000038388;ENSMUSG00000038388;ENSMUSG00000038388	0;0;0;0;0;0;0	Mpp6	1.05246	2.87185	2.29769	9.81976	5.43797e-05	4.87816e-05	0.00029111	1.83146	2.8771	14.3756
6	50260918	50262597	1680	*	Promoter	6	50245965	50262026	16062	2	ENSMUSG00000029821	ENSMUST00000167893	protein_coding	0	ENSMUST00000031845;ENSMUST00000167893;ENSMUST00000204700;ENSMUST00000170142;ENSMUST00000165099;ENSMUST00000101405	ENSMUSG00000029821;ENSMUSG00000029821;ENSMUSG00000029821;ENSMUSG00000029821;ENSMUSG00000029821;ENSMUSG00000029821	0;0;0;0;0;0	Gsdme	0.560956	1.28313	2.52759	3.34837	0.0351424	0.0111221	0.0663722	1.47939	1.94502	3.73277
6	50309509	50310278	770	*	Intron (ENSMUST00000071728/ENSMUSG00000029822, intron 16 of 21)	6	50296799	50456170	159372	2	ENSMUSG00000029822	ENSMUST00000071728	protein_coding	145892	ENSMUST00000071728;ENSMUST00000114468;ENSMUST00000133141;ENSMUST00000114466;ENSMUST00000090019	ENSMUSG00000029822;ENSMUSG00000029822;ENSMUSG00000029822;ENSMUSG00000029822;ENSMUSG00000029822	0;0;0;0;0	Osbpl3	-0.878215	-0.998775	0.0424882	0.670346	0.511532	0.0955872	0.570427	1.36506	0.5119	0.67365
6	50312380	50312970	591	*	Exon (ENSMUST00000071728/ENSMUSG00000029822, exon 16 of 22)	6	50296799	50456170	159372	2	ENSMUSG00000029822	ENSMUST00000071728	protein_coding	143200	ENSMUST00000071728;ENSMUST00000114468;ENSMUST00000133141;ENSMUST00000114466;ENSMUST00000090019	ENSMUSG00000029822;ENSMUSG00000029822;ENSMUSG00000029822;ENSMUSG00000029822;ENSMUSG00000029822	0;0;0;0;0	Osbpl3	-0.878215	0.163986	0.589715	0.32288	0.724061	0.128111	0.764518	1.7785	0.666943	1.63088
6	50338592	50339502	911	*	Intron (ENSMUST00000071728/ENSMUSG00000029822, intron 10 of 21)	6	50296799	50456170	159372	2	ENSMUSG00000029822	ENSMUST00000071728	protein_coding	116668	ENSMUST00000071728;ENSMUST00000114468;ENSMUST00000133141;ENSMUST00000114466;ENSMUST00000090019;ENSMUST00000203907	ENSMUSG00000029822;ENSMUSG00000029822;ENSMUSG00000029822;ENSMUSG00000029822;ENSMUSG00000029822;ENSMUSG00000029822	0;0;0;0;0;0	Osbpl3	-6.04769	-1.4209	0.270155	3.39425	0.0335667	0.0107234	0.0639933	2.05818	0	0.610737
6	50351127	50351722	596	*	Intron (ENSMUST00000071728/ENSMUSG00000029822, intron 6 of 21)	6	50296799	50456170	159372	2	ENSMUSG00000029822	ENSMUST00000071728	protein_coding	104448	ENSMUST00000071728;ENSMUST00000146341;ENSMUST00000136926;ENSMUST00000114468;ENSMUST00000133141;ENSMUST00000114466;ENSMUST00000090019;ENSMUST00000203907	ENSMUSG00000029822;ENSMUSG00000029822;ENSMUSG00000029822;ENSMUSG00000029822;ENSMUSG00000029822;ENSMUSG00000029822;ENSMUSG00000029822;ENSMUSG00000029822	0;0;0;0;0;0;0;0	Osbpl3	0.0874563	-1.46971	0.260563	2.66199	0.0698107	0.0192469	0.114858	2.52594	2.83723	0.780261
6	50354775	50355860	1086	*	Intron (ENSMUST00000071728/ENSMUSG00000029822, intron 3 of 21)	6	50296799	50456170	159372	2	ENSMUSG00000029822	ENSMUST00000071728	protein_coding	100310	ENSMUST00000071728;ENSMUST00000146341;ENSMUST00000136926;ENSMUST00000114468;ENSMUST00000133141;ENSMUST00000114466;ENSMUST00000090019;ENSMUST00000203907	ENSMUSG00000029822;ENSMUSG00000029822;ENSMUSG00000029822;ENSMUSG00000029822;ENSMUSG00000029822;ENSMUSG00000029822;ENSMUSG00000029822;ENSMUSG00000029822	0;0;0;0;0;0;0;0	Osbpl3	1.33457	-0.173497	1.64237	3.14739	0.0429654	0.0130002	0.07758	2.41964	5.76008	1.87545
6	50361811	50362939	1129	*	Intron (ENSMUST00000071728/ENSMUSG00000029822, intron 3 of 21)	6	50296799	50456170	159372	2	ENSMUSG00000029822	ENSMUST00000071728	protein_coding	93231	ENSMUST00000071728;ENSMUST00000146341;ENSMUST00000136926;ENSMUST00000114468;ENSMUST00000133141;ENSMUST00000114466;ENSMUST00000090019	ENSMUSG00000029822;ENSMUSG00000029822;ENSMUSG00000029822;ENSMUSG00000029822;ENSMUSG00000029822;ENSMUSG00000029822;ENSMUSG00000029822	0;0;0;0;0;0;0	Osbpl3	0.803699	0.329378	1.26526	0.33524	0.715167	0.126784	0.756595	1.39649	1.74563	1.80882
6	50377145	50378305	1161	*	Intron (ENSMUST00000071728/ENSMUSG00000029822, intron 2 of 21)	6	50296799	50456170	159372	2	ENSMUSG00000029822	ENSMUST00000071728	protein_coding	77865	ENSMUST00000071728;ENSMUST00000146341;ENSMUST00000136926;ENSMUST00000114468;ENSMUST00000133141	ENSMUSG00000029822;ENSMUSG00000029822;ENSMUSG00000029822;ENSMUSG00000029822;ENSMUSG00000029822	0;0;0;0;0	Osbpl3	0.499285	-0.0551887	0.977743	0.205736	0.814048	0.141353	0.843541	1.358	2.23398	1.09102
6	50395347	50396473	1127	*	Intron (ENSMUST00000071728/ENSMUSG00000029822, intron 2 of 21)	6	50296799	50456170	159372	2	ENSMUSG00000029822	ENSMUST00000071728	protein_coding	59697	ENSMUST00000071728;ENSMUST00000146341;ENSMUST00000136926	ENSMUSG00000029822;ENSMUSG00000029822;ENSMUSG00000029822	0;0;0	Osbpl3	0.335131	-0.518365	2.49406	1.72535	0.178112	0.0405793	0.242161	5.48167	6.14857	3.86827
6	50404559	50405465	907	*	Intron (ENSMUST00000071728/ENSMUSG00000029822, intron 2 of 21)	6	50296799	50456170	159372	2	ENSMUSG00000029822	ENSMUST00000071728	protein_coding	50705	ENSMUST00000071728;ENSMUST00000146341	ENSMUSG00000029822;ENSMUSG00000029822	0;0	Osbpl3	0.804782	0.357443	2.50526	0.75043	0.472164	0.0892968	0.532889	4.40003	8.45271	5.58604
6	50408773	50410246	1474	*	Intron (ENSMUST00000071728/ENSMUSG00000029822, intron 2 of 21)	6	50296799	50456170	159372	2	ENSMUSG00000029822	ENSMUST00000071728	protein_coding	45924	ENSMUST00000154333;ENSMUST00000071728;ENSMUST00000146341	ENSMUSG00000029822;ENSMUSG00000029822;ENSMUSG00000029822	0;0;0	Osbpl3	2.46998	0.766588	3.13151	14.0812	7.67079e-07	1.12238e-06	6.69792e-06	2.80407	13.8359	4.67252
6	50410796	50411613	818	*	Exon (ENSMUST00000154333/ENSMUSG00000029822, exon 4 of 4)	6	50411569	50456201	44633	2	ENSMUSG00000029822	ENSMUST00000154333	processed_transcript	44588	ENSMUST00000154333;ENSMUST00000071728;ENSMUST00000146341	ENSMUSG00000029822;ENSMUSG00000029822;ENSMUSG00000029822	0;0;0	Osbpl3	1.64643	0.497024	2.91451	4.98597	0.00683356	0.00293708	0.0175274	5.86932	17.3617	7.89921
6	50430946	50431791	846	*	Intron (ENSMUST00000071728/ENSMUSG00000029822, intron 1 of 21)	6	50411569	50456201	44633	2	ENSMUSG00000029822	ENSMUST00000154333	processed_transcript	24410	ENSMUST00000154333;ENSMUST00000071728;ENSMUST00000146341	ENSMUSG00000029822;ENSMUSG00000029822;ENSMUSG00000029822	0;0;0	Osbpl3	-5.57094	-0.585334	0.382308	1.80354	0.164716	0.0381078	0.227412	1.51096	0	1.03323
6	50454731	50456647	1917	*	Promoter	6	50411569	50456201	44633	2	ENSMUSG00000029822	ENSMUST00000154333	processed_transcript	0	ENSMUST00000154333;ENSMUST00000071728;ENSMUST00000146341	ENSMUSG00000029822;ENSMUSG00000029822;ENSMUSG00000029822	0;0;0	Osbpl3	0.721788	0.584476	3.07269	1.13193	0.322412	0.0653167	0.389784	2.86713	4.82173	4.39579
6	50500113	50500516	404	*	Distal Intergenic	6	50539904	50540034	131	2	ENSMUSG00000077357	ENSMUST00000104169	snoRNA	39518	NA	NA	NA	Gm26289	-4.85407	-2.93221	-0.720999	3.68209	0.0359771	0.0112497	0.0671339	1.86319	0	0.101424
6	50500979	50501620	642	*	Distal Intergenic	6	50539904	50540034	131	2	ENSMUSG00000077357	ENSMUST00000104169	snoRNA	38414	NA	NA	NA	Gm26289	1.07276	-1.3133	0.266376	4.41919	0.0120446	0.00468475	0.0279567	1.99108	3.86186	0.634683
6	50556401	50556742	342	*	Distal Intergenic	6	50565237	50565949	713	2	ENSMUSG00000063694	ENSMUST00000077766	retained_intron	9207	NA	NA	NA	Cycs	0.0845341	-0.689949	-0.297627	0.290841	0.752603	0.132348	0.789803	1.53669	1.15252	1.39192
6	50566058	50567190	1133	*	Promoter	6	50562563	50566538	3976	2	ENSMUSG00000063694	ENSMUST00000161401	protein_coding	0	ENSMUST00000161401;ENSMUST00000077766;ENSMUST00000147260;ENSMUST00000126537	ENSMUSG00000063694;ENSMUSG00000063694;ENSMUSG00000085776;ENSMUSG00000085776	0;-109;0;0	Cycs	0.707286	1.70235	3.29134	8.15683	0.000286818	0.000205398	0.00122573	3.18415	4.27563	10.3487
6	50648319	50648818	500	*	Distal Intergenic	6	50650672	50654439	3768	2	ENSMUSG00000029831	ENSMUST00000031853	protein_coding	5621	ENSMUST00000031853	ENSMUSG00000029831	5621	Npvf	-4.85407	-1.85893	-0.505821	2.12296	0.136058	0.0327448	0.195408	1.50546	0	0.412967
6	50749311	50749827	517	*	Distal Intergenic	6	50746687	50747812	1126	2	ENSMUSG00000107672	ENSMUST00000203603	processed_pseudogene	-1499	ENSMUST00000203603	ENSMUSG00000107672	-1499	Gm3017	-5.57096	-0.944116	0.186027	1.9893	0.136792	0.0328783	0.196205	2.61017	0	1.1479
6	50776924	50778370	1447	*	Intron (ENSMUST00000204275/ENSMUSG00000107667, intron 1 of 2)	6	50776115	50814894	38780	1	ENSMUSG00000107667	ENSMUST00000205217	lincRNA	809	ENSMUST00000205217;ENSMUST00000204275	ENSMUSG00000107667;ENSMUSG00000107667	0;0	C530044C16Rik	0.380667	-1.48143	1.14143	5.69816	0.0033524	0.00163054	0.00973045	2.38538	2.88203	0.731512
6	50801885	50803443	1559	*	Promoter	6	50799072	50803031	3960	2	ENSMUSG00000107978	ENSMUST00000204514	lincRNA	0	ENSMUST00000205217;ENSMUST00000204275;ENSMUST00000204514	ENSMUSG00000107667;ENSMUSG00000107667;ENSMUSG00000107978	0;0;0	Gm44109	-2.85389	-1.35441	1.23186	4.36746	0.012684	0.00488923	0.029177	2.69684	0.252831	0.952376
6	50890073	50891337	1265	*	Distal Intergenic	6	50849023	50878077	29055	2	ENSMUSG00000107993	ENSMUST00000161723	lincRNA	-11996	NA	NA	NA	G930045G22Rik	-3.23665	-1.30952	1.59839	5.43142	0.00437719	0.00203339	0.0121345	4.1653	0.311591	1.8012
6	50932313	50933056	744	*	Distal Intergenic	6	50909770	50910735	966	1	ENSMUSG00000107488	ENSMUST00000203306	TEC	22543	NA	NA	NA	Gm31579	-1.45056	-0.976321	0.39567	1.02171	0.35998	0.0717899	0.428414	2.21481	0.529789	0.989633
6	50933358	50934976	1619	*	Distal Intergenic	6	50909770	50910735	966	1	ENSMUSG00000107488	ENSMUST00000203306	TEC	23588	NA	NA	NA	Gm31579	0.0736824	0.608579	1.73516	0.664635	0.514462	0.0960152	0.572981	1.29845	0.973843	1.91312
6	50961719	50962049	331	*	Distal Intergenic	6	50967268	50967505	238	1	ENSMUSG00000108153	ENSMUST00000203677	processed_pseudogene	-5219	NA	NA	NA	Gm44402	-5.25661	-2.26131	-0.409008	3.34694	0.0406896	0.0124157	0.0740919	3.39056	0	0.869624
6	50986327	50987007	681	*	Distal Intergenic	6	50967268	50967505	238	1	ENSMUSG00000108153	ENSMUST00000203677	processed_pseudogene	19059	NA	NA	NA	Gm44402	-1.66605	0.505065	1.44718	1.78094	0.168481	0.0388283	0.231712	2.75331	1.32549	3.64024
6	50996076	50996436	361	*	Distal Intergenic	6	50967268	50967505	238	1	ENSMUSG00000108153	ENSMUST00000203677	processed_pseudogene	28808	NA	NA	NA	Gm44402	-5.25659	-2.53881	-0.492789	3.86492	0.0262477	0.0087653	0.0523079	2.91162	0	0.515224
6	51007815	51008395	581	*	Distal Intergenic	6	50967268	50967505	238	1	ENSMUSG00000108153	ENSMUST00000203677	processed_pseudogene	40547	NA	NA	NA	Gm44402	-6.04766	-1.26642	0.358737	3.11365	0.0444394	0.0133642	0.0797524	2.98217	0	1.27106
6	51015561	51017259	1699	*	Distal Intergenic	6	50967268	50967505	238	1	ENSMUSG00000108153	ENSMUST00000203677	processed_pseudogene	48293	NA	NA	NA	Gm44402	-0.585454	-0.336743	2.35643	0.412941	0.661702	0.118857	0.709294	3.48639	1.92327	2.53601
6	51023548	51024057	510	*	Distal Intergenic	6	50967268	50967505	238	1	ENSMUSG00000108153	ENSMUST00000203677	processed_pseudogene	56280	NA	NA	NA	Gm44402	-6.04766	-1.89914	0.0880634	4.40535	0.0122124	0.00473862	0.0282782	3.39734	0	0.831491
6	51053503	51054150	648	*	Distal Intergenic	6	50967268	50967505	238	1	ENSMUSG00000108153	ENSMUST00000203677	processed_pseudogene	86235	NA	NA	NA	Gm44402	-5.82892	-1.37471	0.179891	2.87683	0.0563141	0.01626	0.0970336	2.43309	0	1.01317
6	51057462	51058136	675	*	Distal Intergenic	6	50967268	50967505	238	1	ENSMUSG00000108153	ENSMUST00000203677	processed_pseudogene	90194	NA	NA	NA	Gm44402	0.0878116	-1.38485	0.61273	3.02254	0.0486786	0.0144222	0.0860663	3.0089	3.08911	1.20067
6	51058929	51059719	791	*	Distal Intergenic	6	50967268	50967505	238	1	ENSMUSG00000108153	ENSMUST00000203677	processed_pseudogene	91661	NA	NA	NA	Gm44402	-5.25659	-2.26157	-0.453437	3.3751	0.0406896	0.0124157	0.0740919	1.32882	0	0.129505
6	51076731	51077117	387	*	Distal Intergenic	6	50967268	50967505	238	1	ENSMUSG00000108153	ENSMUST00000203677	processed_pseudogene	109463	NA	NA	NA	Gm44402	-0.475711	-1.25057	-0.290748	0.868291	0.42785	0.0827118	0.493592	2.12897	1.01851	0.423517
6	51083495	51084296	802	*	Distal Intergenic	6	50967268	50967505	238	1	ENSMUSG00000108153	ENSMUST00000203677	processed_pseudogene	116227	NA	NA	NA	Gm44402	-1.66924	-2.28715	0.0394658	4.41479	0.0120977	0.00470182	0.0280586	2.24916	1.12551	0.544589
6	51266956	51267438	483	*	Distal Intergenic	6	51269812	51269910	99	2	ENSMUSG00000065505	ENSMUST00000083571	miRNA	2472	ENSMUST00000083571	ENSMUSG00000065505	2472	Mir148a	-0.475692	-1.42618	-0.321889	1.10847	0.340353	0.0683759	0.40804	1.55845	0.816073	0.574206
6	51300943	51301359	417	*	Distal Intergenic	6	51283532	51287855	4324	2	ENSMUSG00000107619	ENSMUST00000204226	lincRNA	-13088	NA	NA	NA	Gm32479	1.04947	0.333005	0.140368	0.274035	0.760306	0.133404	0.796101	1.2603	3.10989	1.42317
6	51330367	51330682	316	*	Distal Intergenic	6	51283532	51287855	4324	2	ENSMUSG00000107619	ENSMUST00000204226	lincRNA	-42512	NA	NA	NA	Gm32479	1.06227	-0.823633	0.0103818	1.7905	0.166878	0.0385121	0.229825	2.60731	5.35123	1.48904
6	51364020	51365436	1417	*	Distal Intergenic	6	51379710	51392791	13082	1	ENSMUSG00000107660	ENSMUST00000204678	lincRNA	-14274	NA	NA	NA	Gm6559	3.45763	3.35689	4.29004	28.4542	4.39907e-13	2.40193e-12	1.43338e-11	1.69411	16.8599	16.8103
6	51438425	51439430	1006	*	Intron (ENSMUST00000005103/ENSMUSG00000029832, intron 1 of 3)	6	51432670	51458768	26099	1	ENSMUSG00000029832	ENSMUST00000005103	protein_coding	5755	ENSMUST00000005103;ENSMUST00000061507;ENSMUST00000160133	ENSMUSG00000029832;ENSMUSG00000029832;ENSMUSG00000029832	0;0;0	Nfe2l3	0.287391	-0.130724	1.10021	0.128483	0.879428	0.150603	0.898739	1.79306	3.08364	1.48087
6	51468776	51471386	2611	*	Promoter	6	51460932	51469894	8963	2	ENSMUSG00000004980	ENSMUST00000069949	protein_coding	0	ENSMUST00000069949;ENSMUST00000205204;ENSMUST00000203954;ENSMUST00000204158;ENSMUST00000090002;ENSMUST00000114459;ENSMUST00000204188;ENSMUST00000203220;ENSMUST00000203253;ENSMUST00000203655;ENSMUST00000204902;ENSMUST00000204090;ENSMUST00000094623;ENSMUST00000031862;ENSMUST00000156463;ENSMUST00000114445;ENSMUST00000153699;ENSMUST00000114446;ENSMUST00000141711	ENSMUSG00000004980;ENSMUSG00000004980;ENSMUSG00000004980;ENSMUSG00000004980;ENSMUSG00000004980;ENSMUSG00000004980;ENSMUSG00000004980;ENSMUSG00000004980;ENSMUSG00000004980;ENSMUSG00000004980;ENSMUSG00000004980;ENSMUSG00000004980;ENSMUSG00000029836;ENSMUSG00000029836;ENSMUSG00000029836;ENSMUSG00000029836;ENSMUSG00000029836;ENSMUSG00000029836;ENSMUSG00000029836	0;0;0;0;0;0;0;0;-2075;-2109;-2539;-4616;0;0;0;0;0;0;0	Hnrnpa2b1	1.57451	1.7629	4.37089	12.3606	4.28554e-06	5.19855e-06	3.10229e-05	2.74138	8.57028	9.66556
6	51592283	51593294	1012	*	Distal Intergenic	6	51621632	51621708	77	1	ENSMUSG00000094528	ENSMUST00000175195	miRNA	-28338	ENSMUST00000049152;ENSMUST00000137212;ENSMUST00000179365;ENSMUST00000114439;ENSMUST00000149024	ENSMUSG00000038301;ENSMUSG00000038301;ENSMUSG00000038301;ENSMUSG00000038301;ENSMUSG00000038301	0;0;0;0;0	Gm22914	0.332589	1.1763	2.66571	3.40395	0.0332428	0.0106367	0.0634758	2.83454	4.23383	6.46224
6	51597134	51598677	1544	*	Distal Intergenic	6	51621632	51621708	77	1	ENSMUSG00000094528	ENSMUST00000175195	miRNA	-22955	NA	NA	NA	Gm22914	1.42834	1.50266	2.75633	4.29422	0.0136478	0.00520035	0.0310336	1.6097	3.64807	4.94199
6	51656611	51657751	1141	*	Distal Intergenic	6	51621632	51621708	77	1	ENSMUSG00000094528	ENSMUST00000175195	miRNA	34979	NA	NA	NA	Gm22914	-0.492289	-0.976783	0.877916	1.25075	0.286292	0.0594957	0.355047	2.04152	1.03636	1.04604
6	51753700	51754206	507	*	Distal Intergenic	6	51694309	51711081	16773	2	ENSMUSG00000108145	ENSMUST00000203781	lincRNA	-42619	NA	NA	NA	Gm38811	-5.57094	-0.650259	0.351477	1.82079	0.161899	0.0375933	0.224342	2.52125	0	1.68367
6	51759314	51759727	414	*	Distal Intergenic	6	51694309	51711081	16773	2	ENSMUSG00000108145	ENSMUST00000203781	lincRNA	-48233	NA	NA	NA	Gm38811	-4.29384	-4.29384	-0.96531	4.87407	0.0150781	0.0055607	0.0331841	1.26944	0	0
6	51825321	51825665	345	*	Distal Intergenic	6	51859104	51871929	12826	2	ENSMUSG00000059182	ENSMUST00000205174	processed_transcript	46264	NA	NA	NA	Skap2	-4.29384	0.412379	0.103218	1.23006	0.292277	0.0605587	0.36139	1.52332	0	2.18863
6	51830050	51830348	299	*	Distal Intergenic	6	51859104	51871929	12826	2	ENSMUSG00000059182	ENSMUST00000205174	processed_transcript	41581	NA	NA	NA	Skap2	0.0845341	-1.29877	-0.515537	0.895607	0.431736	0.0832421	0.496756	1.75768	1.31827	0.466621
6	51927213	51927818	606	*	Intron (ENSMUST00000078214/ENSMUSG00000059182, intron 4 of 12)	6	51857422	52012549	155128	2	ENSMUSG00000059182	ENSMUST00000204778	protein_coding	84731	ENSMUST00000204778;ENSMUST00000078214;ENSMUST00000204178	ENSMUSG00000059182;ENSMUSG00000059182;ENSMUSG00000059182	0;0;0	Skap2	-5.25659	-0.336042	0.289078	1.49371	0.224538	0.0489674	0.292218	1.73448	0	1.18761
6	51927896	51928560	665	*	Intron (ENSMUST00000078214/ENSMUSG00000059182, intron 4 of 12)	6	51857422	52012549	155128	2	ENSMUSG00000059182	ENSMUST00000204778	protein_coding	83989	ENSMUST00000204778;ENSMUST00000078214;ENSMUST00000204178	ENSMUSG00000059182;ENSMUSG00000059182;ENSMUSG00000059182	0;0;0	Skap2	-0.880799	1.0935	1.23022	2.17648	0.113442	0.0283571	0.169224	1.58059	0.592727	3.27244
6	51932927	51933690	764	*	Promoter	6	51874472	51933440	58969	2	ENSMUSG00000059182	ENSMUST00000204178	processed_transcript	0	ENSMUST00000204778;ENSMUST00000078214;ENSMUST00000204178	ENSMUSG00000059182;ENSMUSG00000059182;ENSMUSG00000059182	0;0;0	Skap2	-0.884114	1.15987	2.1	4.04578	0.0174968	0.00629347	0.037557	2.56521	1.69741	5.41446
6	51945647	51945975	329	*	Intron (ENSMUST00000078214/ENSMUSG00000059182, intron 4 of 12)	6	51857422	52012549	155128	2	ENSMUSG00000059182	ENSMUST00000204778	protein_coding	66574	ENSMUST00000204778;ENSMUST00000078214	ENSMUSG00000059182;ENSMUSG00000059182	0;0	Skap2	0.489166	-0.3109	0.171621	0.277464	0.757703	0.133001	0.7937	2.50429	2.39613	2.14864
6	51984820	51985049	230	*	Intron (ENSMUST00000078214/ENSMUSG00000059182, intron 4 of 12)	6	51857422	52012549	155128	2	ENSMUSG00000059182	ENSMUST00000204778	protein_coding	27500	ENSMUST00000204778;ENSMUST00000078214	ENSMUSG00000059182;ENSMUSG00000059182	0;0	Skap2	-4.29384	-2.37193	-0.797218	2.04504	0.162012	0.0375933	0.224342	2.28499	0	0.339377
6	52012183	52013047	865	*	Promoter	6	51857422	52012549	155128	2	ENSMUSG00000059182	ENSMUST00000204778	protein_coding	0	ENSMUST00000204778;ENSMUST00000203313;ENSMUST00000078214;ENSMUST00000203453	ENSMUSG00000059182;ENSMUSG00000059182;ENSMUSG00000059182;ENSMUSG00000108244	0;0;0;0	Skap2	1.06719	2.13826	2.34132	6.39067	0.00167731	0.000918506	0.00548128	1.47778	2.86626	6.75563
6	52305897	52306527	631	*	Distal Intergenic	6	52313498	52318378	4881	1	ENSMUSG00000005503	ENSMUST00000031787	protein_coding	-6971	ENSMUST00000125305;ENSMUST00000137258	ENSMUSG00000086126;ENSMUSG00000086126	8305;6978	Evx1	-5.57094	-0.944029	0.195301	1.98752	0.137036	0.0329246	0.196481	2.02579	0	1.04663
6	52317936	52318992	1057	*	3' UTR	6	52313498	52318378	4881	1	ENSMUSG00000005503	ENSMUST00000031787	protein_coding	4438	ENSMUST00000031787;ENSMUST00000129243;ENSMUST00000125305;ENSMUST00000137258	ENSMUSG00000005503;ENSMUSG00000005503;ENSMUSG00000086126;ENSMUSG00000086126	0;4384;-3104;-4431	Evx1	0.34536	-0.351668	0.584238	0.340293	0.711562	0.126243	0.753369	1.20934	1.11872	0.764176
6	52399587	52400004	418	*	Distal Intergenic	6	52357544	52357824	281	2	ENSMUSG00000084282	ENSMUST00000117393	processed_pseudogene	-41763	NA	NA	NA	Gm15054	-0.878141	-3.33465	-0.549517	5.30993	0.00708799	0.00300915	0.0179574	2.34429	2.15948	0.258228
6	52423602	52424205	604	*	Distal Intergenic	6	52357544	52357824	281	2	ENSMUSG00000084282	ENSMUST00000117393	processed_pseudogene	-65778	NA	NA	NA	Gm15054	-5.57094	-1.42247	-0.0220373	2.51568	0.0808089	0.021678	0.129366	2.11635	0	0.690168
6	52524860	52525090	231	*	Distal Intergenic	6	52509889	52514036	4148	1	ENSMUSG00000108062	ENSMUST00000205205	lincRNA	14971	NA	NA	NA	Gm44028	-0.475656	-2.48008	-0.563528	2.91654	0.0664449	0.0185189	0.110513	3.56671	3.90762	0.426599
6	52584002	52585158	1157	*	Intron (ENSMUST00000031788/ENSMUSG00000029776, intron 4 of 7)	6	52546228	52640389	94162	2	ENSMUSG00000029776	ENSMUST00000031788	protein_coding	55231	ENSMUST00000031788;ENSMUST00000155948	ENSMUSG00000029776;ENSMUSG00000029776	0;0	Hibadh	1.5175	2.55661	4.00154	19.5265	3.31256e-09	8.13985e-09	4.85755e-08	3.05658	8.67035	18.3727
6	52639681	52640602	922	*	Promoter	6	52546228	52640389	94162	2	ENSMUSG00000029776	ENSMUST00000031788	protein_coding	0	ENSMUST00000031788;ENSMUST00000205086;ENSMUST00000082858	ENSMUSG00000029776;ENSMUSG00000029776;ENSMUSG00000064792	0;0;-326	Hibadh	1.8425	3.23907	3.67676	22.7558	1.31176e-10	4.34049e-10	2.59024e-09	1.95642	6.78465	18.7421
6	52662900	52664021	1122	*	Distal Intergenic	6	52546228	52640389	94162	2	ENSMUSG00000029776	ENSMUST00000031788	protein_coding	-22511	NA	NA	NA	Hibadh	2.74325	2.74671	2.94431	10.8869	1.8707e-05	1.91667e-05	0.000114379	1.13928	7.8869	7.80302
6	52680428	52681286	859	*	Distal Intergenic	6	52713729	52766780	53052	1	ENSMUSG00000004535	ENSMUST00000080723	protein_coding	-32443	NA	NA	NA	Tax1bp1	2.72077	2.85796	2.74864	10.0456	4.33876e-05	4.00971e-05	0.000239284	1.22362	6.55718	8.68032
6	52681737	52682125	389	*	Distal Intergenic	6	52713729	52766780	53052	1	ENSMUSG00000004535	ENSMUST00000080723	protein_coding	-31604	NA	NA	NA	Tax1bp1	1.71556	1.20584	1.71337	2.03606	0.130543	0.0317905	0.189713	3.65203	8.10618	7.38607
6	52698028	52698735	708	*	Distal Intergenic	6	52713729	52766780	53052	1	ENSMUSG00000004535	ENSMUST00000080723	protein_coding	-14994	NA	NA	NA	Tax1bp1	3.5811	3.36045	5.26189	44.4846	4.81651e-20	1.16752e-18	6.96729e-18	6.58014	75.3706	67.6721
6	52774028	52776467	2440	*	Intron (ENSMUST00000074541/ENSMUSG00000063568, intron 4 of 4)	6	52768797	53068631	299835	2	ENSMUSG00000063568	ENSMUST00000074541	protein_coding	292164	ENSMUST00000074541;ENSMUST00000136250;ENSMUST00000128282	ENSMUSG00000063568;ENSMUSG00000063568;ENSMUSG00000063568	0;0;0	Jazf1	2.85597	2.18441	4.29733	20.8738	8.61184e-10	2.40972e-09	1.43803e-08	1.96767	13.2563	8.6148
6	52777183	52778517	1335	*	Promoter	6	52768797	52778309	9513	2	ENSMUSG00000063568	ENSMUST00000128282	processed_transcript	0	ENSMUST00000074541;ENSMUST00000136250;ENSMUST00000128282	ENSMUSG00000063568;ENSMUSG00000063568;ENSMUSG00000063568	0;0;0	Jazf1	1.22711	1.55836	3.32967	6.19594	0.00203788	0.00107923	0.00644041	3.03249	6.162	8.51414
6	52788196	52789237	1042	*	Intron (ENSMUST00000074541/ENSMUSG00000063568, intron 3 of 4)	6	52768797	53068631	299835	2	ENSMUSG00000063568	ENSMUST00000074541	protein_coding	279394	ENSMUST00000074541;ENSMUST00000136250	ENSMUSG00000063568;ENSMUSG00000063568	0;0	Jazf1	3.421	2.66517	3.62875	19.0281	5.45253e-09	1.28413e-08	7.66316e-08	1.94914	18.7059	12.5844
6	52789534	52789929	396	*	Intron (ENSMUST00000074541/ENSMUSG00000063568, intron 3 of 4)	6	52768797	53068631	299835	2	ENSMUSG00000063568	ENSMUST00000074541	protein_coding	278702	ENSMUST00000074541;ENSMUST00000136250	ENSMUSG00000063568;ENSMUSG00000063568	0;0	Jazf1	2.82095	2.49457	2.48867	7.70125	0.000452329	0.000303413	0.00181065	2.83403	15.2191	15.3199
6	52792794	52793606	813	*	Intron (ENSMUST00000074541/ENSMUSG00000063568, intron 3 of 4)	6	52768797	53068631	299835	2	ENSMUSG00000063568	ENSMUST00000074541	protein_coding	275025	ENSMUST00000074541;ENSMUST00000136250	ENSMUSG00000063568;ENSMUSG00000063568	0;0	Jazf1	2.47057	2.03635	3.1591	9.42579	8.06357e-05	6.884e-05	0.00041081	2.95271	15.3886	11.7874
6	52795854	52798760	2907	*	Intron (ENSMUST00000074541/ENSMUSG00000063568, intron 3 of 4)	6	52768797	53068631	299835	2	ENSMUSG00000063568	ENSMUST00000074541	protein_coding	269871	ENSMUST00000074541;ENSMUST00000136250	ENSMUSG00000063568;ENSMUSG00000063568	0;0	Jazf1	2.38081	2.31326	4.92213	23.8449	4.41465e-11	1.61587e-10	9.64288e-10	2.56019	12.2291	12.7651
6	52804107	52804579	473	*	Intron (ENSMUST00000074541/ENSMUSG00000063568, intron 3 of 4)	6	52768797	53068631	299835	2	ENSMUSG00000063568	ENSMUST00000074541	protein_coding	264052	ENSMUST00000074541;ENSMUST00000136250	ENSMUSG00000063568;ENSMUSG00000063568	0;0	Jazf1	2.91656	2.87833	2.42384	8.31542	0.000244757	0.000179096	0.00106877	1.59139	12.3917	11.6562
6	52806526	52807196	671	*	Intron (ENSMUST00000074541/ENSMUSG00000063568, intron 3 of 4)	6	52768797	53068631	299835	2	ENSMUSG00000063568	ENSMUST00000074541	protein_coding	261435	ENSMUST00000074541;ENSMUST00000136250	ENSMUSG00000063568;ENSMUSG00000063568	0;0	Jazf1	2.55993	2.58818	3.41783	13.2762	1.7155e-06	2.30614e-06	1.37621e-05	3.13292	16.5421	18.549
6	52810872	52812206	1335	*	Exon (ENSMUST00000074541/ENSMUSG00000063568, exon 3 of 5)	6	52768797	53068631	299835	2	ENSMUSG00000063568	ENSMUST00000074541	protein_coding	256425	ENSMUST00000074541;ENSMUST00000136250	ENSMUSG00000063568;ENSMUSG00000063568	0;0	Jazf1	2.60807	2.30214	3.37836	11.8473	7.16012e-06	8.18004e-06	4.88153e-05	1.85149	11.1047	8.5312
6	52815218	52816231	1014	*	Intron (ENSMUST00000074541/ENSMUSG00000063568, intron 2 of 4)	6	52768797	53068631	299835	2	ENSMUSG00000063568	ENSMUST00000074541	protein_coding	252400	ENSMUST00000074541;ENSMUST00000136250	ENSMUSG00000063568;ENSMUSG00000063568	0;0	Jazf1	2.69209	2.01065	3.80199	14.8489	3.55985e-07	5.6416e-07	3.36669e-06	3.83863	21.5043	14.2626
6	52819440	52820279	840	*	Intron (ENSMUST00000074541/ENSMUSG00000063568, intron 2 of 4)	6	52768797	53068631	299835	2	ENSMUSG00000063568	ENSMUST00000074541	protein_coding	248352	ENSMUST00000074541;ENSMUST00000136250	ENSMUSG00000063568;ENSMUSG00000063568	0;0	Jazf1	3.67054	2.79935	4.21111	28.4838	4.27106e-13	2.33734e-12	1.39483e-11	3.22923	42.3356	23.5459
6	52822437	52823474	1038	*	Intron (ENSMUST00000074541/ENSMUSG00000063568, intron 2 of 4)	6	52768797	53068631	299835	2	ENSMUSG00000063568	ENSMUST00000074541	protein_coding	245157	ENSMUST00000074541;ENSMUST00000136250	ENSMUSG00000063568;ENSMUSG00000063568	0;0	Jazf1	4.00364	3.30645	4.65059	38.2709	2.40298e-17	3.14829e-16	1.87878e-15	2.61325	40.6546	27.0922
6	52824525	52826466	1942	*	Intron (ENSMUST00000074541/ENSMUSG00000063568, intron 2 of 4)	6	52768797	53068631	299835	2	ENSMUSG00000063568	ENSMUST00000074541	protein_coding	242165	ENSMUST00000074541;ENSMUST00000136250	ENSMUSG00000063568;ENSMUSG00000063568	0;0	Jazf1	3.84049	2.7918	6.41903	69.2158	8.81338e-31	4.23608e-28	2.52793e-27	6.45124	89.112	43.6994
6	52836284	52836836	553	*	Intron (ENSMUST00000074541/ENSMUSG00000063568, intron 2 of 4)	6	52768797	53068631	299835	2	ENSMUSG00000063568	ENSMUST00000074541	protein_coding	231795	ENSMUST00000074541;ENSMUST00000136250	ENSMUSG00000063568;ENSMUSG00000063568	0;0	Jazf1	2.41296	2.24913	3.43545	11.5667	9.47993e-06	1.04836e-05	6.25618e-05	4.62306	22.2102	22.3136
6	52837304	52837764	461	*	Intron (ENSMUST00000074541/ENSMUSG00000063568, intron 2 of 4)	6	52768797	53068631	299835	2	ENSMUSG00000063568	ENSMUST00000074541	protein_coding	230867	ENSMUST00000074541;ENSMUST00000136250	ENSMUSG00000063568;ENSMUSG00000063568	0;0	Jazf1	2.68064	2.36327	3.27736	11.6137	9.04474e-06	1.00752e-05	6.01246e-05	4.71447	26.8906	22.868
6	52838738	52839163	426	*	Intron (ENSMUST00000074541/ENSMUSG00000063568, intron 2 of 4)	6	52768797	53068631	299835	2	ENSMUSG00000063568	ENSMUST00000074541	protein_coding	229468	ENSMUST00000074541;ENSMUST00000136250;ENSMUST00000119248	ENSMUSG00000063568;ENSMUSG00000063568;ENSMUSG00000081872	0;0;0	Jazf1	3.22722	2.92656	3.39771	15.7292	1.47627e-07	2.54713e-07	1.52003e-06	3.86813	34.5314	27.2578
6	52840375	52841505	1131	*	Intron (ENSMUST00000074541/ENSMUSG00000063568, intron 2 of 4)	6	52768797	53068631	299835	2	ENSMUSG00000063568	ENSMUST00000074541	protein_coding	227126	ENSMUST00000074541;ENSMUST00000136250;ENSMUST00000119248	ENSMUSG00000063568;ENSMUSG00000063568;ENSMUSG00000081872	0;0;0	Jazf1	3.88038	3.52851	4.99703	43.1368	1.85329e-19	3.98173e-18	2.37614e-17	2.92598	42.2014	34.4006
6	52842826	52843589	764	*	Exon (ENSMUST00000119248/ENSMUSG00000081872, exon 1 of 1)	6	52768797	53068631	299835	2	ENSMUSG00000063568	ENSMUST00000074541	protein_coding	225042	ENSMUST00000074541;ENSMUST00000136250;ENSMUST00000119248	ENSMUSG00000063568;ENSMUSG00000063568;ENSMUSG00000081872	0;0;0	Jazf1	2.34445	3.00303	3.85828	20.5026	1.24821e-09	3.36378e-09	2.00737e-08	3.04891	14.6781	24.3813
6	52854637	52855364	728	*	Intron (ENSMUST00000074541/ENSMUSG00000063568, intron 2 of 4)	6	52768797	53068631	299835	2	ENSMUSG00000063568	ENSMUST00000074541	protein_coding	213267	ENSMUST00000074541;ENSMUST00000136250	ENSMUSG00000063568;ENSMUSG00000063568	0;0	Jazf1	1.29706	2.01849	2.48842	6.0179	0.00243501	0.00124606	0.00743598	2.06794	5.187	8.66806
6	52857122	52858274	1153	*	Intron (ENSMUST00000074541/ENSMUSG00000063568, intron 2 of 4)	6	52768797	53068631	299835	2	ENSMUSG00000063568	ENSMUST00000074541	protein_coding	210357	ENSMUST00000074541;ENSMUST00000136250	ENSMUSG00000063568;ENSMUSG00000063568	0;0	Jazf1	2.60875	2.30409	3.86986	15.5141	1.83049e-07	3.10136e-07	1.85077e-06	2.99362	16.4196	14.4989
6	52861301	52861746	446	*	Intron (ENSMUST00000074541/ENSMUSG00000063568, intron 2 of 4)	6	52768797	53068631	299835	2	ENSMUSG00000063568	ENSMUST00000074541	protein_coding	206885	ENSMUST00000074541;ENSMUST00000136250	ENSMUSG00000063568;ENSMUSG00000063568	0;0	Jazf1	0.656837	1.3308	1.4428	1.81573	0.162721	0.0377271	0.225141	2.51631	3.79145	5.2432
6	52864419	52866152	1734	*	Intron (ENSMUST00000074541/ENSMUSG00000063568, intron 2 of 4)	6	52768797	53068631	299835	2	ENSMUSG00000063568	ENSMUST00000074541	protein_coding	202479	ENSMUST00000074541;ENSMUST00000136250	ENSMUSG00000063568;ENSMUSG00000063568	0;0	Jazf1	1.05713	1.05827	2.52858	2.15537	0.115861	0.0287873	0.171791	1.60538	2.79371	3.36305
6	52869680	52870520	841	*	Intron (ENSMUST00000074541/ENSMUSG00000063568, intron 2 of 4)	6	52768797	53068631	299835	2	ENSMUSG00000063568	ENSMUST00000074541	protein_coding	198111	ENSMUST00000074541;ENSMUST00000136250	ENSMUSG00000063568;ENSMUSG00000063568	0;0	Jazf1	1.29686	0.876967	1.65847	1.19109	0.303891	0.0625792	0.373448	1.79008	4.49006	3.25773
6	52873814	52874103	290	*	Intron (ENSMUST00000074541/ENSMUSG00000063568, intron 2 of 4)	6	52768797	53068631	299835	2	ENSMUSG00000063568	ENSMUST00000074541	protein_coding	194528	ENSMUST00000074541;ENSMUST00000136250	ENSMUSG00000063568;ENSMUSG00000063568	0;0	Jazf1	0.0845341	0.487379	0.178727	0.150109	0.860614	0.147841	0.882258	1.81223	1.35918	2.44345
6	52894282	52895333	1052	*	Intron (ENSMUST00000074541/ENSMUSG00000063568, intron 1 of 4)	6	52768797	53068631	299835	2	ENSMUSG00000063568	ENSMUST00000074541	protein_coding	173298	ENSMUST00000074541;ENSMUST00000136250	ENSMUSG00000063568;ENSMUSG00000063568	0;0	Jazf1	0.261682	0.911901	1.79747	1.30648	0.270773	0.0567215	0.338492	1.78232	1.49872	3.05692
6	52896140	52896751	612	*	Intron (ENSMUST00000074541/ENSMUSG00000063568, intron 1 of 4)	6	52768797	53068631	299835	2	ENSMUSG00000063568	ENSMUST00000074541	protein_coding	171880	ENSMUST00000074541;ENSMUST00000136250	ENSMUSG00000063568;ENSMUSG00000063568	0;0	Jazf1	-5.57087	-0.0156378	0.702852	1.99615	0.135858	0.0327448	0.195408	2.08869	0	2.12478
6	52912124	52913222	1099	*	Intron (ENSMUST00000074541/ENSMUSG00000063568, intron 1 of 4)	6	52768797	53068631	299835	2	ENSMUSG00000063568	ENSMUST00000074541	protein_coding	155409	ENSMUST00000074541;ENSMUST00000136250	ENSMUSG00000063568;ENSMUSG00000063568	0;0	Jazf1	1.25296	1.96644	2.81317	7.03486	0.000880747	0.000536688	0.00320275	1.84805	4.61598	7.22194
6	52939261	52940372	1112	*	Intron (ENSMUST00000074541/ENSMUSG00000063568, intron 1 of 4)	6	52768797	53068631	299835	2	ENSMUSG00000063568	ENSMUST00000074541	protein_coding	128259	ENSMUST00000074541	ENSMUSG00000063568	0	Jazf1	2.38876	0.505528	1.98939	7.99937	0.000335728	0.000235354	0.0014045	1.95447	9.83296	2.69076
6	52940915	52941452	538	*	Intron (ENSMUST00000074541/ENSMUSG00000063568, intron 1 of 4)	6	52768797	53068631	299835	2	ENSMUSG00000063568	ENSMUST00000074541	protein_coding	127179	ENSMUST00000074541	ENSMUSG00000063568	0	Jazf1	1.32543	0.20697	1.01306	1.18721	0.305072	0.062803	0.374783	2.37598	4.39587	2.42335
6	52946130	52947236	1107	*	Intron (ENSMUST00000074541/ENSMUSG00000063568, intron 1 of 4)	6	52768797	53068631	299835	2	ENSMUSG00000063568	ENSMUST00000074541	protein_coding	121395	ENSMUST00000074541	ENSMUSG00000063568	0	Jazf1	3.90273	2.46248	5.08058	50.356	1.35963e-22	5.97187e-21	3.56378e-20	5.20992	71.0035	27.278
6	52951988	52952705	718	*	Intron (ENSMUST00000074541/ENSMUSG00000063568, intron 1 of 4)	6	52768797	53068631	299835	2	ENSMUSG00000063568	ENSMUST00000074541	protein_coding	115926	ENSMUST00000074541	ENSMUSG00000063568	0	Jazf1	1.88748	0.670981	2.50268	4.89095	0.00751471	0.00316467	0.0188855	4.19348	15.7777	6.61003
6	52954678	52955048	371	*	Intron (ENSMUST00000074541/ENSMUSG00000063568, intron 1 of 4)	6	52768797	53068631	299835	2	ENSMUSG00000063568	ENSMUST00000074541	protein_coding	113583	ENSMUST00000074541	ENSMUSG00000063568	0	Jazf1	2.20567	0.990866	1.62918	3.42541	0.0325368	0.0104706	0.0624843	3.63735	17.1692	6.25091
6	52955214	52956024	811	*	Intron (ENSMUST00000074541/ENSMUSG00000063568, intron 1 of 4)	6	52768797	53068631	299835	2	ENSMUSG00000063568	ENSMUST00000074541	protein_coding	112607	ENSMUST00000074541	ENSMUSG00000063568	0	Jazf1	3.73837	2.37034	2.87213	15.8388	1.32303e-07	2.31046e-07	1.37879e-06	1.66394	19.8007	8.33524
6	52956242	52957039	798	*	Intron (ENSMUST00000074541/ENSMUSG00000063568, intron 1 of 4)	6	52768797	53068631	299835	2	ENSMUSG00000063568	ENSMUST00000074541	protein_coding	111592	ENSMUST00000074541	ENSMUSG00000063568	0	Jazf1	2.70759	1.88347	2.93585	9.29591	9.18191e-05	7.71966e-05	0.000460679	2.63432	16.809	9.34459
6	52962821	52964787	1967	*	Intron (ENSMUST00000074541/ENSMUSG00000063568, intron 1 of 4)	6	52768797	53068631	299835	2	ENSMUSG00000063568	ENSMUST00000074541	protein_coding	103844	ENSMUST00000074541	ENSMUSG00000063568	0	Jazf1	4.18855	2.41919	4.16585	41.2244	1.25404e-18	2.23476e-17	1.33362e-16	1.45141	27.1671	7.58773
6	52965222	52966025	804	*	Intron (ENSMUST00000074541/ENSMUSG00000063568, intron 1 of 4)	6	52768797	53068631	299835	2	ENSMUSG00000063568	ENSMUST00000074541	protein_coding	102606	ENSMUST00000074541	ENSMUSG00000063568	0	Jazf1	2.98866	1.73102	2.5096	9.26155	9.50284e-05	7.94875e-05	0.000474351	2.04953	15.0706	6.09381
6	52971975	52972664	690	*	Intron (ENSMUST00000074541/ENSMUSG00000063568, intron 1 of 4)	6	52768797	53068631	299835	2	ENSMUSG00000063568	ENSMUST00000074541	protein_coding	95967	ENSMUST00000074541	ENSMUSG00000063568	0	Jazf1	1.72114	1.39231	1.83891	2.40499	0.0902677	0.0236545	0.141161	1.85257	4.57001	4.97025
6	52990093	52991044	952	*	Intron (ENSMUST00000074541/ENSMUSG00000063568, intron 1 of 4)	6	52768797	53068631	299835	2	ENSMUSG00000063568	ENSMUST00000074541	protein_coding	77587	ENSMUST00000074541	ENSMUSG00000063568	0	Jazf1	1.28731	0.300771	1.29953	1.14151	0.319339	0.0648363	0.386918	1.65613	3.43239	2.06082
6	53134834	53135977	1144	*	Distal Intergenic	6	53170550	53171735	1186	2	ENSMUSG00000108028	ENSMUST00000203654	processed_pseudogene	35758	NA	NA	NA	Gm8143	1.74768	-0.152144	0.895421	3.58594	0.0277114	0.00917433	0.0547488	1.11737	4.08986	0.946058
6	53147250	53148489	1240	*	Distal Intergenic	6	53170550	53171735	1186	2	ENSMUSG00000108028	ENSMUST00000203654	processed_pseudogene	23246	NA	NA	NA	Gm8143	1.85058	1.55214	3.92129	9.28107	9.31918e-05	7.81787e-05	0.00046654	4.66211	16.18	13.4304
6	53149277	53150315	1039	*	Distal Intergenic	6	53170550	53171735	1186	2	ENSMUSG00000108028	ENSMUST00000203654	processed_pseudogene	21420	NA	NA	NA	Gm8143	2.61152	1.04593	2.36729	8.68038	0.000169919	0.000131556	0.000785077	2.02328	10.5731	4.00092
6	53153541	53156714	3174	*	Distal Intergenic	6	53170550	53171735	1186	2	ENSMUSG00000108028	ENSMUST00000203654	processed_pseudogene	15021	NA	NA	NA	Gm8143	1.8022	0.350814	3.21339	8.78357	0.000153259	0.000120347	0.000718185	1.87052	5.60823	2.37777
6	53196424	53198000	1577	*	Distal Intergenic	6	53221164	53224975	3812	1	ENSMUSG00000107935	ENSMUST00000205210	lincRNA	-23164	NA	NA	NA	Gm4872	1.21391	-1.48814	2.05915	16.4201	7.39862e-08	1.36878e-07	8.16835e-07	3.62069	6.89352	1.27392
6	53286539	53288447	1909	*	Promoter	6	53287270	53391409	104140	1	ENSMUSG00000053007	ENSMUST00000205222	retained_intron	0	ENSMUST00000205222;ENSMUST00000203528;ENSMUST00000205200;ENSMUST00000204143;ENSMUST00000204861;ENSMUST00000204748;ENSMUST00000204245;ENSMUST00000203575;ENSMUST00000204136;ENSMUST00000211679;ENSMUST00000203487	ENSMUSG00000053007;ENSMUSG00000053007;ENSMUSG00000053007;ENSMUSG00000053007;ENSMUSG00000053007;ENSMUSG00000053007;ENSMUSG00000053007;ENSMUSG00000053007;ENSMUSG00000053007;ENSMUSG00000053007;ENSMUSG00000053007	0;0;0;0;0;0;0;0;0;0;0	Creb5	-0.722923	-0.479507	2.18451	0.680168	0.506532	0.0948035	0.56575	2.83471	1.50523	2.00296
6	53350772	53351510	739	*	Intron (ENSMUST00000047450/ENSMUSG00000053007, intron 1 of 10)	6	53287270	53391409	104140	1	ENSMUSG00000053007	ENSMUST00000205222	retained_intron	63502	ENSMUST00000205222;ENSMUST00000203528;ENSMUST00000205200;ENSMUST00000204143;ENSMUST00000204748;ENSMUST00000204245;ENSMUST00000203575;ENSMUST00000204136;ENSMUST00000211679;ENSMUST00000203487;ENSMUST00000047450	ENSMUSG00000053007;ENSMUSG00000053007;ENSMUSG00000053007;ENSMUSG00000053007;ENSMUSG00000053007;ENSMUSG00000053007;ENSMUSG00000053007;ENSMUSG00000053007;ENSMUSG00000053007;ENSMUSG00000053007;ENSMUSG00000053007	0;0;0;0;0;0;0;0;0;0;0	Creb5	-1.66934	-2.01718	0.12522	3.63131	0.0264825	0.00882564	0.052668	2.63354	0.533374	0.767771
6	53572064	53572646	583	*	Intron (ENSMUST00000047450/ENSMUSG00000053007, intron 5 of 10)	6	53287270	53700376	413107	1	ENSMUSG00000053007	ENSMUST00000203528	protein_coding	284794	ENSMUST00000203528;ENSMUST00000204245;ENSMUST00000203575;ENSMUST00000203487;ENSMUST00000047450;ENSMUST00000205120;ENSMUST00000204096;ENSMUST00000203641	ENSMUSG00000053007;ENSMUSG00000053007;ENSMUSG00000053007;ENSMUSG00000053007;ENSMUSG00000053007;ENSMUSG00000053007;ENSMUSG00000053007;ENSMUSG00000053007	0;0;0;0;0;0;0;0	Creb5	0.754433	-1.11695	0.295755	2.66744	0.0694312	0.01916	0.114339	2.31468	3.57659	0.832801
6	53572790	53573503	714	*	Promoter	6	53573300	53700367	127068	1	ENSMUSG00000053007	ENSMUST00000205120	protein_coding	0	ENSMUST00000203528;ENSMUST00000204245;ENSMUST00000203575;ENSMUST00000203487;ENSMUST00000047450;ENSMUST00000205120;ENSMUST00000204096;ENSMUST00000203641	ENSMUSG00000053007;ENSMUSG00000053007;ENSMUSG00000053007;ENSMUSG00000053007;ENSMUSG00000053007;ENSMUSG00000053007;ENSMUSG00000053007;ENSMUSG00000053007	0;0;0;0;0;0;0;0	Creb5	-0.65173	0.502741	1.90172	1.1861	0.305411	0.0628612	0.375131	3.6803	1.65615	4.69329
6	53640790	53641389	600	*	Intron (ENSMUST00000047450/ENSMUSG00000053007, intron 7 of 10)	6	53287270	53700376	413107	1	ENSMUSG00000053007	ENSMUST00000203528	protein_coding	353520	ENSMUST00000203528;ENSMUST00000203575;ENSMUST00000203487;ENSMUST00000047450;ENSMUST00000205120	ENSMUSG00000053007;ENSMUSG00000053007;ENSMUSG00000053007;ENSMUSG00000053007;ENSMUSG00000053007	0;0;0;0;0	Creb5	0.0868386	-0.558257	0.665149	0.482928	0.616975	0.112044	0.668637	2.5091	1.97082	1.51597
6	53663037	53663539	503	*	Intron (ENSMUST00000047450/ENSMUSG00000053007, intron 7 of 10)	6	53287270	53700376	413107	1	ENSMUSG00000053007	ENSMUST00000203528	protein_coding	375767	ENSMUST00000203528;ENSMUST00000203487;ENSMUST00000047450;ENSMUST00000205120;ENSMUST00000204451	ENSMUSG00000053007;ENSMUSG00000053007;ENSMUSG00000053007;ENSMUSG00000053007;ENSMUSG00000108004	0;0;0;0;-4231	Creb5	-0.227691	-1.4224	0.0940626	1.82003	0.162023	0.0375938	0.224345	2.5413	1.56725	0.961879
6	53724174	53724497	324	*	Distal Intergenic	6	53777384	53778140	757	1	ENSMUSG00000107984	ENSMUST00000203325	processed_pseudogene	-52887	NA	NA	NA	Gm5306	-4.29384	-1.57619	-0.664774	1.28424	0.309822	0.0634176	0.378451	1.62206	0	0.252934
6	53785073	53785497	425	*	Distal Intergenic	6	53777384	53778140	757	1	ENSMUSG00000107984	ENSMUST00000203325	processed_pseudogene	7689	NA	NA	NA	Gm5306	-0.48565	-1.46951	0.240503	2.05014	0.128718	0.031417	0.187484	3.54226	1.85489	1.49658
6	53797066	53797474	409	*	Distal Intergenic	6	53777384	53778140	757	1	ENSMUSG00000107984	ENSMUST00000203325	processed_pseudogene	19682	NA	NA	NA	Gm5306	-1.18731	0.801053	1.28024	1.7951	0.166113	0.0383734	0.228997	3.12537	2.207	6.01348
6	53799674	53800008	335	*	Distal Intergenic	6	53818743	53868183	49441	1	ENSMUSG00000108175	ENSMUST00000204648	antisense	-18735	NA	NA	NA	Gm16499	-0.227636	-1.02788	0.248096	1.00223	0.367062	0.0728239	0.434584	3.81575	3.87112	1.79957
6	53801338	53802628	1291	*	Distal Intergenic	6	53818743	53868183	49441	1	ENSMUSG00000108175	ENSMUST00000204648	antisense	-16115	NA	NA	NA	Gm16499	0.482336	0.700839	2.62378	1.11414	0.3282	0.0663231	0.39579	2.9153	3.44704	4.67366
6	53806711	53807503	793	*	Distal Intergenic	6	53818743	53868183	49441	1	ENSMUSG00000108175	ENSMUST00000204648	antisense	-11240	NA	NA	NA	Gm16499	0.0870838	0.212385	0.698355	0.0410069	0.959822	0.161934	0.966358	1.32546	1.63534	1.59721
6	53818103	53820370	2268	*	Promoter	6	53818743	53868183	49441	1	ENSMUSG00000108175	ENSMUST00000204648	antisense	0	ENSMUST00000127748;ENSMUST00000204648;ENSMUST00000204633;ENSMUST00000104970	ENSMUSG00000043496;ENSMUSG00000108175;ENSMUSG00000108255;ENSMUSG00000108255	0;0;0;0	Gm16499	-1.18237	-1.11011	2.75002	4.62075	0.00984592	0.00396897	0.0236852	4.87219	1.78834	2.23706
6	53855084	53855495	412	*	Intron (ENSMUST00000204648/ENSMUSG00000108175, intron 1 of 4)	6	53818743	53868183	49441	1	ENSMUSG00000108175	ENSMUST00000204648	antisense	36341	ENSMUST00000204648	ENSMUSG00000108175	0	Gm16499	-0.878215	-0.550574	0.217443	0.267147	0.765561	0.134144	0.800519	2.5512	0.956707	1.34511
6	53870516	53871628	1113	*	Distal Intergenic	6	53872017	53872148	132	2	ENSMUSG00000094527	ENSMUST00000178568	snoRNA	520	ENSMUST00000203101;ENSMUST00000204674;ENSMUST00000166545;ENSMUST00000178568;ENSMUST00000204648	ENSMUSG00000052955;ENSMUSG00000052955;ENSMUSG00000052955;ENSMUSG00000094527;ENSMUSG00000108175	0;0;0;520;0	Gm22910	0.912418	0.40612	1.94601	0.678533	0.507361	0.0949453	0.566597	2.29699	3.64417	3.19712
6	53914442	53915021	580	*	Intron (ENSMUST00000166545/ENSMUSG00000052955, intron 11 of 12)	6	53873279	53978671	105393	2	ENSMUSG00000052955	ENSMUST00000203101	protein_coding	63650	ENSMUST00000203101;ENSMUST00000204674;ENSMUST00000166545	ENSMUSG00000052955;ENSMUSG00000052955;ENSMUSG00000052955	0;0;0	Cpvl	3.33187	2.24019	2.39089	9.3223	8.94274e-05	7.53816e-05	0.000449848	1.81223	15.3453	8.66359
6	53924193	53924824	632	*	Intron (ENSMUST00000166545/ENSMUSG00000052955, intron 11 of 12)	6	53873279	53978671	105393	2	ENSMUSG00000052955	ENSMUST00000203101	protein_coding	53847	ENSMUST00000203101;ENSMUST00000204674;ENSMUST00000166545	ENSMUSG00000052955;ENSMUSG00000052955;ENSMUSG00000052955	0;0;0	Cpvl	-0.705836	-0.722986	0.718704	0.578977	0.560472	0.103331	0.616638	2.96678	1.24735	1.83678
6	53938769	53940073	1305	*	Intron (ENSMUST00000166545/ENSMUSG00000052955, intron 7 of 12)	6	53873279	53978671	105393	2	ENSMUSG00000052955	ENSMUST00000203101	protein_coding	38598	ENSMUST00000203101;ENSMUST00000204674;ENSMUST00000166545	ENSMUSG00000052955;ENSMUSG00000052955;ENSMUSG00000052955	0;0;0	Cpvl	2.61196	2.7113	3.34752	13.4222	1.48262e-06	2.02298e-06	1.20723e-05	1.43679	7.51182	9.00349
6	53965259	53965536	278	*	Intron (ENSMUST00000166545/ENSMUSG00000052955, intron 3 of 12)	6	53873279	53978671	105393	2	ENSMUSG00000052955	ENSMUST00000203101	protein_coding	13135	ENSMUST00000203101;ENSMUST00000204674;ENSMUST00000166545	ENSMUSG00000052955;ENSMUSG00000052955;ENSMUSG00000052955	0;0;0	Cpvl	2.27092	0.41657	0.712841	3.45678	0.0315322	0.0101994	0.0608659	2.70766	13.5832	3.40527
6	53968059	53970096	2038	*	Intron (ENSMUST00000166545/ENSMUSG00000052955, intron 2 of 12)	6	53873279	53978671	105393	2	ENSMUSG00000052955	ENSMUST00000203101	protein_coding	8575	ENSMUST00000203101;ENSMUST00000204674;ENSMUST00000166545	ENSMUSG00000052955;ENSMUSG00000052955;ENSMUSG00000052955	0;0;0	Cpvl	1.62519	-0.0799629	2.71551	8.13135	0.000294218	0.000209831	0.00125219	2.54381	7.04975	2.36648
6	53971902	53972791	890	*	Intron (ENSMUST00000166545/ENSMUSG00000052955, intron 2 of 12)	6	53873279	53978671	105393	2	ENSMUSG00000052955	ENSMUST00000203101	protein_coding	5880	ENSMUST00000203101;ENSMUST00000204674;ENSMUST00000166545	ENSMUSG00000052955;ENSMUSG00000052955;ENSMUSG00000052955	0;0;0	Cpvl	0.939485	0.65846	2.24388	0.98369	0.37393	0.073985	0.441513	3.28775	6.14284	4.85861
6	53993231	53993756	526	*	Intron (ENSMUST00000204478/ENSMUSG00000108060, intron 1 of 3)	6	53978691	54017385	38695	1	ENSMUSG00000108060	ENSMUST00000204478	processed_transcript	14540	ENSMUST00000204478;ENSMUST00000204733	ENSMUSG00000108060;ENSMUSG00000108060	0;0	4921529L05Rik	-1.45053	-1.20197	0.29157	1.38305	0.250813	0.0534026	0.318686	2.86209	0.74936	1.36919
6	54004652	54005286	635	*	Intron (ENSMUST00000204478/ENSMUSG00000108060, intron 2 of 3)	6	53978691	54017385	38695	1	ENSMUSG00000108060	ENSMUST00000204478	processed_transcript	25961	ENSMUST00000204478;ENSMUST00000204733;ENSMUST00000203047	ENSMUSG00000108060;ENSMUSG00000108060;ENSMUSG00000108060	0;0;-4426	4921529L05Rik	2.35408	1.12994	1.47262	3.43093	0.0323577	0.0104249	0.0622119	1.65527	6.20729	3.48023
6	54039410	54040787	1378	*	Promoter	6	54039554	54067798	28245	1	ENSMUSG00000004633	ENSMUST00000138930	processed_transcript	0	ENSMUST00000138930;ENSMUST00000046856;ENSMUST00000133315;ENSMUST00000114403;ENSMUST00000127323	ENSMUSG00000004633;ENSMUSG00000004633;ENSMUSG00000004633;ENSMUSG00000004633;ENSMUSG00000004633	0;0;0;0;0	Chn2	-0.0365489	0.0194053	1.93703	0.00340686	0.996599	0.167113	0.997265	2.45317	2.08525	2.5337
6	54047084	54047923	840	*	Intron (ENSMUST00000046856/ENSMUSG00000004633, intron 1 of 12)	6	54039554	54067798	28245	1	ENSMUSG00000004633	ENSMUST00000138930	processed_transcript	7530	ENSMUST00000138930;ENSMUST00000046856;ENSMUST00000133315;ENSMUST00000114403;ENSMUST00000127323	ENSMUSG00000004633;ENSMUSG00000004633;ENSMUSG00000004633;ENSMUSG00000004633;ENSMUSG00000004633	0;0;0;0;0	Chn2	-1.86002	-0.222889	1.10131	0.92897	0.394961	0.0774909	0.462436	2.41786	0.469242	1.96198
6	54051273	54051518	246	*	Intron (ENSMUST00000046856/ENSMUSG00000004633, intron 1 of 12)	6	54039554	54067798	28245	1	ENSMUSG00000004633	ENSMUST00000138930	processed_transcript	11719	ENSMUST00000138930;ENSMUST00000046856;ENSMUST00000133315;ENSMUST00000114403;ENSMUST00000127323	ENSMUSG00000004633;ENSMUSG00000004633;ENSMUSG00000004633;ENSMUSG00000004633;ENSMUSG00000004633	0;0;0;0;0	Chn2	-4.85407	-1.85898	-0.514593	2.12645	0.136058	0.0327448	0.195408	3.05988	0	0.688627
6	54109173	54111019	1847	*	Intron (ENSMUST00000046856/ENSMUSG00000004633, intron 1 of 12)	6	54039573	54300721	261149	1	ENSMUSG00000004633	ENSMUST00000046856	protein_coding	69600	ENSMUST00000046856;ENSMUST00000133315;ENSMUST00000114403;ENSMUST00000127323;ENSMUST00000204410	ENSMUSG00000004633;ENSMUSG00000004633;ENSMUSG00000004633;ENSMUSG00000004633;ENSMUSG00000004633	0;0;0;0;0	Chn2	1.84762	-0.738264	2.29918	16.271	8.58773e-08	1.56553e-07	9.34246e-07	2.36817	8.26749	1.60706
6	54133698	54134082	385	*	Intron (ENSMUST00000046856/ENSMUSG00000004633, intron 1 of 12)	6	54039573	54300721	261149	1	ENSMUSG00000004633	ENSMUST00000046856	protein_coding	94125	ENSMUST00000046856;ENSMUST00000133315;ENSMUST00000114403;ENSMUST00000127323;ENSMUST00000204410	ENSMUSG00000004633;ENSMUSG00000004633;ENSMUSG00000004633;ENSMUSG00000004633;ENSMUSG00000004633	0;0;0;0;0	Chn2	0.0845341	-1.29871	-0.506769	0.894099	0.431736	0.0832421	0.496756	1.36506	1.0238	0.458704
6	54162722	54163075	354	*	Intron (ENSMUST00000046856/ENSMUSG00000004633, intron 1 of 12)	6	54039573	54300721	261149	1	ENSMUSG00000004633	ENSMUST00000046856	protein_coding	123149	ENSMUST00000046856;ENSMUST00000133315;ENSMUST00000114403;ENSMUST00000127323;ENSMUST00000204410	ENSMUSG00000004633;ENSMUSG00000004633;ENSMUSG00000004633;ENSMUSG00000004633;ENSMUSG00000004633	0;0;0;0;0	Chn2	-5.25659	-1.10814	-0.0800759	1.75303	0.173249	0.0396629	0.236692	2.96919	0	1.00875
6	54163945	54164388	444	*	Intron (ENSMUST00000046856/ENSMUSG00000004633, intron 1 of 12)	6	54039573	54300721	261149	1	ENSMUSG00000004633	ENSMUST00000046856	protein_coding	124372	ENSMUST00000046856;ENSMUST00000133315;ENSMUST00000114403;ENSMUST00000127323;ENSMUST00000204410	ENSMUSG00000004633;ENSMUSG00000004633;ENSMUSG00000004633;ENSMUSG00000004633;ENSMUSG00000004633	0;0;0;0;0	Chn2	-0.878215	-0.47536	0.272566	0.227508	0.796516	0.138762	0.828076	2.36733	0.887755	1.66325
6	54164529	54165216	688	*	Intron (ENSMUST00000046856/ENSMUSG00000004633, intron 1 of 12)	6	54039573	54300721	261149	1	ENSMUSG00000004633	ENSMUST00000046856	protein_coding	124956	ENSMUST00000046856;ENSMUST00000133315;ENSMUST00000114403;ENSMUST00000127323;ENSMUST00000204410	ENSMUSG00000004633;ENSMUSG00000004633;ENSMUSG00000004633;ENSMUSG00000004633;ENSMUSG00000004633	0;0;0;0;0	Chn2	-2.02707	-0.236051	1.24562	1.13541	0.321293	0.0651418	0.388741	3.28225	0.572912	3.10901
6	54166691	54167156	466	*	Intron (ENSMUST00000046856/ENSMUSG00000004633, intron 1 of 12)	6	54039573	54300721	261149	1	ENSMUSG00000004633	ENSMUST00000046856	protein_coding	127118	ENSMUST00000046856;ENSMUST00000133315;ENSMUST00000114403;ENSMUST00000127323;ENSMUST00000204410	ENSMUSG00000004633;ENSMUSG00000004633;ENSMUSG00000004633;ENSMUSG00000004633;ENSMUSG00000004633	0;0;0;0;0	Chn2	-0.485559	-0.908259	0.475931	0.818937	0.440901	0.0846163	0.504957	3.38335	3.87408	1.70355
6	54211431	54212148	718	*	Intron (ENSMUST00000046856/ENSMUSG00000004633, intron 3 of 12)	6	54039573	54300721	261149	1	ENSMUSG00000004633	ENSMUST00000046856	protein_coding	171858	ENSMUST00000046856;ENSMUST00000133315;ENSMUST00000114403;ENSMUST00000204410	ENSMUSG00000004633;ENSMUSG00000004633;ENSMUSG00000004633;ENSMUSG00000004633	0;0;0;0	Chn2	-1.21634	-1.09771	0.871337	1.68029	0.186321	0.0421577	0.251581	3.75894	1.09795	1.59909
6	54227426	54228044	619	*	Intron (ENSMUST00000046856/ENSMUSG00000004633, intron 6 of 12)	6	54039573	54300721	261149	1	ENSMUSG00000004633	ENSMUST00000046856	protein_coding	187853	ENSMUST00000046856;ENSMUST00000114403	ENSMUSG00000004633;ENSMUSG00000004633	0;0	Chn2	0.709783	-0.93247	1.02215	3.09995	0.0450526	0.0135172	0.0806654	3.76312	4.45742	1.99791
6	54254775	54255708	934	*	Promoter	6	54245742	54254911	9170	2	ENSMUSG00000086946	ENSMUST00000146902	retained_intron	0	ENSMUST00000046856;ENSMUST00000144094;ENSMUST00000138259;ENSMUST00000146902	ENSMUSG00000004633;ENSMUSG00000086946;ENSMUSG00000086946;ENSMUSG00000086946	0;0;0;0	Gm15527	-1.07361	1.04157	2.15776	3.96074	0.0190497	0.00675384	0.0403043	2.57018	0.844032	5.09434
6	54264519	54265217	699	*	Promoter	6	54264858	54300293	35436	1	ENSMUSG00000004633	ENSMUST00000146114	protein_coding	0	ENSMUST00000046856;ENSMUST00000146114;ENSMUST00000114402;ENSMUST00000114401;ENSMUST00000145111;ENSMUST00000144094;ENSMUST00000138259	ENSMUSG00000004633;ENSMUSG00000004633;ENSMUSG00000004633;ENSMUSG00000004633;ENSMUSG00000073067;ENSMUSG00000086946;ENSMUSG00000086946	0;0;0;0;0;0;0	Chn2	-6.23743	-0.913122	0.677251	2.91132	0.0544053	0.0158279	0.0944546	2.90559	0	1.57522
6	54428939	54430131	1193	*	Promoter	6	54424564	54429537	4974	2	ENSMUSG00000073067	ENSMUST00000135612	lincRNA	0	ENSMUST00000145111;ENSMUST00000135612;ENSMUST00000132855;ENSMUST00000126637	ENSMUSG00000073067;ENSMUSG00000073067;ENSMUSG00000086040;ENSMUSG00000086040	0;0;0;0	9130019P16Rik	0.497025	0.408145	1.76981	0.265855	0.766551	0.134239	0.801087	1.8332	2.40861	2.70988
6	54456613	54457038	426	*	Intron (ENSMUST00000126637/ENSMUSG00000086040, intron 2 of 7)	6	54429603	54503765	74163	1	ENSMUSG00000086040	ENSMUST00000132855	protein_coding	27010	ENSMUST00000132855;ENSMUST00000126637;ENSMUST00000163746;ENSMUST00000172046	ENSMUSG00000086040;ENSMUSG00000086040;ENSMUSG00000086040;ENSMUSG00000086040	0;0;0;0	Wipf3	-0.896573	-0.365293	1.05976	0.323833	0.723371	0.12803	0.764031	4.76762	1.85053	3.94262
6	54485198	54486948	1751	*	Exon (ENSMUST00000126637/ENSMUSG00000086040, exon 5 of 8)	6	54429603	54503765	74163	1	ENSMUSG00000086040	ENSMUST00000132855	protein_coding	55595	ENSMUST00000132855;ENSMUST00000126637;ENSMUST00000163746;ENSMUST00000172046;ENSMUST00000128480;ENSMUST00000131043	ENSMUSG00000086040;ENSMUSG00000086040;ENSMUSG00000086040;ENSMUSG00000086040;ENSMUSG00000086040;ENSMUSG00000086040	0;0;0;0;0;-958	Wipf3	-0.358423	-0.533786	1.36004	0.433766	0.648064	0.116705	0.69645	1.5898	1.48124	1.16217
6	54516476	54517255	780	*	Intron (ENSMUST00000019268/ENSMUSG00000019124, intron 6 of 7)	6	54505890	54566489	60600	2	ENSMUSG00000019124	ENSMUST00000019268	protein_coding	49234	ENSMUST00000019268;ENSMUST00000203800;ENSMUST00000124325	ENSMUSG00000019124;ENSMUSG00000019124;ENSMUSG00000019124	0;0;0	Scrn1	-0.879464	0.562593	0.85843	0.83582	0.43352	0.0835228	0.498431	1.34756	0.505337	1.88931
6	54530978	54531574	597	*	Intron (ENSMUST00000019268/ENSMUSG00000019124, intron 3 of 7)	6	54505890	54566489	60600	2	ENSMUSG00000019124	ENSMUST00000019268	protein_coding	34915	ENSMUST00000019268;ENSMUST00000129744	ENSMUSG00000019124;ENSMUSG00000019124	0;0	Scrn1	0.655584	0.579783	0.954947	0.294437	0.744951	0.131246	0.783227	1.76063	1.98072	2.77901
6	54538794	54539170	377	*	Intron (ENSMUST00000019268/ENSMUSG00000019124, intron 2 of 7)	6	54505890	54566489	60600	2	ENSMUSG00000019124	ENSMUST00000019268	protein_coding	27319	ENSMUST00000019268;ENSMUST00000129744	ENSMUSG00000019124;ENSMUSG00000019124	0;0	Scrn1	-1.19171	1.40302	1.70477	4.28885	0.0137213	0.00522443	0.0311774	3.20184	1.04553	7.98272
6	54539258	54540955	1698	*	Intron (ENSMUST00000019268/ENSMUSG00000019124, intron 2 of 7)	6	54505890	54566489	60600	2	ENSMUSG00000019124	ENSMUST00000019268	protein_coding	25534	ENSMUST00000019268;ENSMUST00000129744	ENSMUSG00000019124;ENSMUSG00000019124	0;0	Scrn1	0.928785	2.30136	3.87261	17.4588	2.61872e-08	5.33721e-08	3.18504e-07	2.42612	3.54934	11.2649
6	54564835	54566691	1857	*	Promoter	6	54505890	54566489	60600	2	ENSMUSG00000019124	ENSMUST00000019268	protein_coding	0	ENSMUST00000019268	ENSMUSG00000019124	0	Scrn1	0.640343	1.30172	2.79171	3.85335	0.0212094	0.00739272	0.0441169	1.73638	2.18415	4.12493
6	54633106	54634171	1066	*	Intron (ENSMUST00000101385/ENSMUSG00000005225, intron 12 of 13)	6	54595111	54645839	50729	1	ENSMUSG00000005225	ENSMUST00000119706	protein_coding	37995	ENSMUST00000119706;ENSMUST00000101385	ENSMUSG00000005225;ENSMUSG00000005225	0;0	Plekha8	2.19022	3.41168	4.42919	33.6606	2.41323e-15	2.07443e-14	1.23794e-13	2.81171	12.2133	28.5914
6	54642695	54643615	921	*	3' UTR	6	54595111	54645839	50729	1	ENSMUSG00000005225	ENSMUST00000119706	protein_coding	47584	ENSMUST00000119706;ENSMUST00000101385	ENSMUSG00000005225;ENSMUSG00000005225	0;0	Plekha8	2.63201	1.72897	2.19429	5.67231	0.0034402	0.00166507	0.00993646	1.38792	8.07594	4.49192
6	54681183	54682834	1652	*	Promoter	6	54681624	54703851	22228	1	ENSMUSG00000038065	ENSMUST00000190641	protein_coding	0	ENSMUST00000190641;ENSMUST00000187701;ENSMUST00000185518;ENSMUST00000188574	ENSMUSG00000038065;ENSMUSG00000038065;ENSMUSG00000038065;ENSMUSG00000101651	0;0;0;0	Mturn	0.569653	1.85737	3.40231	10.5288	2.67616e-05	2.62353e-05	0.000156562	2.22689	2.69378	7.99416
6	54699020	54699926	907	*	3' UTR	6	54681624	54703851	22228	1	ENSMUSG00000038065	ENSMUST00000190641	protein_coding	17396	ENSMUST00000190641;ENSMUST00000187701;ENSMUST00000204345	ENSMUSG00000038065;ENSMUSG00000038065;ENSMUSG00000108283	0;0;5374	Mturn	-1.45154	0.941802	1.58359	2.80334	0.0606086	0.0172507	0.102945	1.65982	0.434579	3.39656
6	54705436	54705839	404	*	Distal Intergenic	6	54693646	54694057	412	1	ENSMUSG00000108283	ENSMUST00000204345	TEC	11790	ENSMUST00000190641;ENSMUST00000187701	ENSMUSG00000038065;ENSMUSG00000038065	0;0	Gm44008	0.086506	0.746255	1.00268	0.634711	0.530089	0.0985344	0.588014	2.77791	3.20996	3.6739
6	54706921	54707335	415	*	Distal Intergenic	6	54693646	54694057	412	1	ENSMUSG00000108283	ENSMUST00000204345	TEC	13275	ENSMUST00000190641	ENSMUSG00000038065	0	Gm44008	-4.29384	0.925569	0.367034	2.02934	0.131424	0.0319756	0.190818	1.26638	0	2.26906
6	54719746	54720863	1118	*	Distal Intergenic	6	54693646	54694057	412	1	ENSMUSG00000108283	ENSMUST00000204345	TEC	26100	NA	NA	NA	Gm44008	0.819035	0.24245	1.19307	0.360548	0.697294	0.124112	0.740653	1.34656	2.67246	1.46375
6	54811307	54811716	410	*	Distal Intergenic	6	54816916	54893500	76585	1	ENSMUSG00000058446	ENSMUST00000079869	protein_coding	-5200	NA	NA	NA	Znrf2	-0.878234	-0.0368895	0.527678	0.200531	0.818296	0.141886	0.84672	2.73726	0.961373	2.62074
6	54816287	54817665	1379	*	Promoter	6	54816916	54893500	76585	1	ENSMUSG00000058446	ENSMUST00000079869	protein_coding	0	ENSMUST00000079869;ENSMUST00000148425;ENSMUST00000127331	ENSMUSG00000058446;ENSMUSG00000058446;ENSMUSG00000058446	0;0;0	Znrf2	1.05509	1.87898	3.45817	9.55602	7.07901e-05	6.13911e-05	0.000366358	2.77099	5.10789	9.84082
6	54974804	54975359	556	*	Promoter	6	54974651	54974779	129	1	ENSMUSG00000077501	ENSMUST00000104313	snoRNA	153	ENSMUST00000060655;ENSMUST00000168172;ENSMUST00000104313	ENSMUSG00000038058;ENSMUSG00000038058;ENSMUSG00000077501	0;0;153	Gm24230	1.06326	1.22991	1.07456	1.12613	0.324288	0.0656264	0.391633	1.35383	3.04134	3.33247
6	55132571	55133404	834	*	Promoter	6	55098627	55133016	34390	2	ENSMUSG00000003476	ENSMUST00000166954	retained_intron	0	ENSMUST00000166954;ENSMUST00000003568;ENSMUST00000212633;ENSMUST00000164012	ENSMUSG00000003476;ENSMUSG00000003476;ENSMUSG00000003476;ENSMUSG00000003476	0;0;0;0	Crhr2	-0.880765	1.06397	1.21941	2.07126	0.126028	0.0308499	0.1841	1.2603	0.472618	2.79243
6	55173952	55174898	947	*	Promoter	6	55170626	55175043	4418	2	ENSMUSG00000003477	ENSMUST00000003569	protein_coding	145	ENSMUST00000003569;ENSMUST00000152720	ENSMUSG00000003477;ENSMUSG00000003477	0;0	Inmt	-1.66711	0.0623904	1.14538	0.926483	0.395945	0.0776522	0.463398	1.97994	0.95318	1.92268
6	55179629	55181286	1658	*	Distal Intergenic	6	55170626	55175043	4418	2	ENSMUSG00000003477	ENSMUST00000003569	protein_coding	-4586	ENSMUST00000003569;ENSMUST00000152720	ENSMUSG00000003477;ENSMUSG00000003477	0;0	Inmt	1.6261	1.70798	3.27571	6.97026	0.000939524	0.000567204	0.00338485	1.95302	6.05042	6.56459
6	55202947	55204198	1252	*	Promoter	6	55203383	55278625	75243	1	ENSMUSG00000038022	ENSMUST00000204842	protein_coding	0	ENSMUST00000204842;ENSMUST00000053094	ENSMUSG00000038022;ENSMUSG00000038022	0;0	Mindy4	1.05222	2.4815	4.0911	21.4407	4.88581e-10	1.43691e-09	8.57494e-09	3.41498	6.25567	18.6578
6	55272717	55274976	2260	*	Intron (ENSMUST00000053094/ENSMUSG00000038022, intron 9 of 17)	6	55203383	55278625	75243	1	ENSMUSG00000038022	ENSMUST00000204842	protein_coding	69334	ENSMUST00000204842;ENSMUST00000053094;ENSMUST00000203225	ENSMUSG00000038022;ENSMUSG00000038022;ENSMUSG00000038022	0;0;0	Mindy4	1.09185	3.1028	4.20838	32.2877	9.52248e-15	7.28476e-14	4.34726e-13	1.33226	2.9929	11.7633
6	55294300	55295133	834	*	Intron (ENSMUST00000053094/ENSMUSG00000038022, intron 13 of 17)	6	55203383	55320222	116840	1	ENSMUSG00000038022	ENSMUST00000053094	protein_coding	90917	ENSMUST00000053094;ENSMUST00000203225;ENSMUST00000204173	ENSMUSG00000038022;ENSMUSG00000038022;ENSMUSG00000107766	0;0;0	Mindy4	1.05391	2.78918	2.86008	13.3702	1.56159e-06	2.11905e-06	1.26457e-05	1.53271	2.36309	10.671
6	55299734	55300272	539	*	Intron (ENSMUST00000053094/ENSMUSG00000038022, intron 14 of 17)	6	55203383	55320222	116840	1	ENSMUSG00000038022	ENSMUST00000053094	protein_coding	96351	ENSMUST00000053094;ENSMUST00000203225;ENSMUST00000204173	ENSMUSG00000038022;ENSMUSG00000038022;ENSMUSG00000107766	0;0;0	Mindy4	1.71989	2.91947	2.98576	13.5673	1.28226e-06	1.77479e-06	1.05912e-05	2.23951	5.85029	18.4234
6	55306162	55307357	1196	*	Intron (ENSMUST00000053094/ENSMUSG00000038022, intron 15 of 17)	6	55203383	55320222	116840	1	ENSMUSG00000038022	ENSMUST00000053094	protein_coding	102779	ENSMUST00000053094;ENSMUST00000203225;ENSMUST00000178981;ENSMUST00000204173	ENSMUSG00000038022;ENSMUSG00000038022;ENSMUSG00000093878;ENSMUSG00000107766	0;0;1548;0	Mindy4	2.95031	3.5895	4.64399	36.025	2.26954e-16	2.40727e-15	1.43656e-14	2.50609	18.1891	29.1167
6	55309346	55309822	477	*	Intron (ENSMUST00000053094/ENSMUSG00000038022, intron 17 of 17)	6	55203383	55320222	116840	1	ENSMUSG00000038022	ENSMUST00000053094	protein_coding	105963	ENSMUST00000053094;ENSMUST00000203225;ENSMUST00000178981;ENSMUST00000204173	ENSMUSG00000038022;ENSMUSG00000038022;ENSMUSG00000093878;ENSMUSG00000107766	0;0;-441;0	Mindy4	0.739553	2.64892	2.7321	12.2178	4.94339e-06	5.88994e-06	3.51489e-05	2.67982	3.30535	17.1937
6	55318844	55320075	1232	*	3' UTR	6	55203383	55320222	116840	1	ENSMUSG00000038022	ENSMUST00000053094	protein_coding	115461	ENSMUST00000053094;ENSMUST00000203225	ENSMUSG00000038022;ENSMUSG00000038022	0;0	Mindy4	1.55825	1.65566	2.89658	5.36873	0.00466037	0.00214047	0.0127735	2.1329	6.13009	6.6013
6	55326507	55327805	1299	*	Distal Intergenic	6	55336432	55348555	12124	1	ENSMUSG00000004655	ENSMUST00000004774	protein_coding	-8627	NA	NA	NA	Aqp1	1.64432	1.70093	3.18028	6.56354	0.00141104	0.000793276	0.00473396	2.42747	7.02766	7.71749
6	55328870	55329374	505	*	Distal Intergenic	6	55336432	55348555	12124	1	ENSMUSG00000004655	ENSMUST00000004774	protein_coding	-7058	NA	NA	NA	Aqp1	0.492656	1.29005	1.8964	2.38085	0.0924731	0.0241235	0.14396	3.12206	4.12901	7.25707
6	55330333	55331098	766	*	Distal Intergenic	6	55336432	55348555	12124	1	ENSMUSG00000004655	ENSMUST00000004774	protein_coding	-5334	NA	NA	NA	Aqp1	1.79895	1.89712	2.95742	6.8026	0.00111101	0.000650382	0.00388123	2.94803	9.71011	11.2301
6	55333071	55333860	790	*	Distal Intergenic	6	55336432	55348555	12124	1	ENSMUSG00000004655	ENSMUST00000004774	protein_coding	-2572	ENSMUST00000004774	ENSMUSG00000004655	0	Aqp1	3.18449	3.23219	4.13737	25.1348	1.21558e-11	4.99399e-11	2.98021e-10	2.85847	26.539	27.5906
6	55335695	55337210	1516	*	Promoter	6	55336432	55348555	12124	1	ENSMUSG00000004655	ENSMUST00000004774	protein_coding	0	ENSMUST00000004774	ENSMUSG00000004655	0	Aqp1	2.55836	2.47264	5.83688	35.6803	3.20359e-16	3.28812e-15	1.96222e-14	8.66667	50.9742	47.6248
6	55342352	55344135	1784	*	Intron (ENSMUST00000004774/ENSMUSG00000004655, intron 1 of 3)	6	55336432	55348555	12124	1	ENSMUSG00000004655	ENSMUST00000004774	protein_coding	5920	ENSMUST00000004774	ENSMUSG00000004655	0	Aqp1	2.24775	2.07879	4.8341	20.282	1.55621e-09	4.12077e-09	2.45912e-08	4.50628	19.1361	18.821
6	55357127	55358092	966	*	Distal Intergenic	6	55376295	55382860	6566	1	ENSMUSG00000004654	ENSMUST00000204988	retained_intron	-18203	NA	NA	NA	Ghrhr	1.22842	1.86436	2.73048	6.1474	0.00213924	0.00112253	0.00669884	2.10249	4.19872	7.79094
6	55387879	55389137	1259	*	3' UTR	6	55376343	55388530	12188	1	ENSMUSG00000004654	ENSMUST00000063578	protein_coding	11536	ENSMUST00000063578;ENSMUST00000203241	ENSMUSG00000004654;ENSMUSG00000004654	0;0	Ghrhr	-1.20327	0.578422	1.93379	2.08941	0.123762	0.0303753	0.181268	1.97408	1.03004	2.94519
6	55396226	55397433	1208	*	Promoter	6	55396887	55412285	15399	1	ENSMUSG00000108228	ENSMUST00000204412	lincRNA	0	ENSMUST00000204412	ENSMUSG00000108228	0	6430584L05Rik	-0.00229865	0.116451	2.34701	0.0423535	0.958531	0.161734	0.965165	3.60958	3.45224	3.75467
6	55434138	55434597	460	*	Distal Intergenic	6	55451978	55498905	46928	1	ENSMUSG00000029778	ENSMUST00000070736	protein_coding	-17381	NA	NA	NA	Adcyap1r1	-2.17819	-0.830882	1.00036	1.64058	0.193869	0.0435625	0.259964	5.55772	0.856876	3.1326
6	55435565	55436028	464	*	Distal Intergenic	6	55451978	55498905	46928	1	ENSMUSG00000029778	ENSMUST00000070736	protein_coding	-15950	NA	NA	NA	Adcyap1r1	-0.498653	-0.189046	1.3369	0.118237	0.888486	0.151945	0.906749	5.1736	2.54847	4.90933
6	55443956	55444468	513	*	Distal Intergenic	6	55451978	55498905	46928	1	ENSMUSG00000029778	ENSMUST00000070736	protein_coding	-7510	NA	NA	NA	Adcyap1r1	-1.47387	-1.21184	1.02109	2.33539	0.096774	0.0249342	0.148797	5.86924	1.5367	2.60283
6	55446406	55446896	491	*	Distal Intergenic	6	55451978	55498905	46928	1	ENSMUSG00000029778	ENSMUST00000070736	protein_coding	-5082	NA	NA	NA	Adcyap1r1	-1.45051	-0.5563	0.612955	0.587392	0.555775	0.102598	0.612263	2.92114	0.802776	2.247
6	55452266	55452715	450	*	Promoter	6	55451978	55498905	46928	1	ENSMUSG00000029778	ENSMUST00000070736	protein_coding	288	ENSMUST00000070736;ENSMUST00000070756;ENSMUST00000166962;ENSMUST00000167484	ENSMUSG00000029778;ENSMUSG00000029778;ENSMUSG00000029778;ENSMUSG00000029778	0;0;0;0	Adcyap1r1	-2.02808	-0.924268	0.855244	1.56524	0.209039	0.0462394	0.275938	5.17638	0.875918	3.31148
6	55459152	55460264	1113	*	Promoter	6	55460236	55497171	36936	1	ENSMUSG00000029778	ENSMUST00000172084	protein_coding	0	ENSMUST00000070736;ENSMUST00000070756;ENSMUST00000166962;ENSMUST00000167484;ENSMUST00000172084;ENSMUST00000165857;ENSMUST00000167234;ENSMUST00000165786	ENSMUSG00000029778;ENSMUSG00000029778;ENSMUSG00000029778;ENSMUSG00000029778;ENSMUSG00000029778;ENSMUSG00000029778;ENSMUSG00000029778;ENSMUSG00000029778	0;0;0;0;0;0;0;0	Adcyap1r1	0.612375	0.152298	1.86099	0.315252	0.729605	0.12888	0.769106	2.50111	3.29003	2.65411
6	55463650	55464298	649	*	Intron (ENSMUST00000070736/ENSMUSG00000029778, intron 3 of 16)	6	55451978	55498905	46928	1	ENSMUSG00000029778	ENSMUST00000070736	protein_coding	11672	ENSMUST00000070736;ENSMUST00000070756;ENSMUST00000166962;ENSMUST00000167484;ENSMUST00000172084;ENSMUST00000165857;ENSMUST00000167234;ENSMUST00000165786	ENSMUSG00000029778;ENSMUSG00000029778;ENSMUSG00000029778;ENSMUSG00000029778;ENSMUSG00000029778;ENSMUSG00000029778;ENSMUSG00000029778;ENSMUSG00000029778	0;0;0;0;0;0;0;0	Adcyap1r1	0.391931	-0.333879	1.1702	0.492178	0.611294	0.111145	0.66327	3.45848	3.0367	2.75761
6	55475311	55475695	385	*	Exon (ENSMUST00000070736/ENSMUSG00000029778, exon 6 of 17)	6	55451978	55498905	46928	1	ENSMUSG00000029778	ENSMUST00000070736	protein_coding	23333	ENSMUST00000070736;ENSMUST00000070756;ENSMUST00000166962;ENSMUST00000172084;ENSMUST00000165857;ENSMUST00000167234;ENSMUST00000165786	ENSMUSG00000029778;ENSMUSG00000029778;ENSMUSG00000029778;ENSMUSG00000029778;ENSMUSG00000029778;ENSMUSG00000029778;ENSMUSG00000029778	0;0;0;0;0;0;0	Adcyap1r1	-5.57092	-1.21166	0.073989	2.24447	0.105985	0.0267214	0.159463	3.13531	0	1.38182
6	55490112	55490909	798	*	Intron (ENSMUST00000070736/ENSMUSG00000029778, intron 13 of 16)	6	55451978	55498905	46928	1	ENSMUSG00000029778	ENSMUST00000070736	protein_coding	38134	ENSMUST00000070736;ENSMUST00000070756;ENSMUST00000172084;ENSMUST00000165857;ENSMUST00000167234;ENSMUST00000165786	ENSMUSG00000029778;ENSMUSG00000029778;ENSMUSG00000029778;ENSMUSG00000029778;ENSMUSG00000029778;ENSMUSG00000029778	0;0;0;0;0;0	Adcyap1r1	-5.82892	-1.37472	0.177942	2.87735	0.056285	0.0162539	0.0969968	1.97574	0	0.785276
6	55499479	55500425	947	*	3' UTR	6	55452028	55501451	49424	1	ENSMUSG00000029778	ENSMUST00000070756	protein_coding	47451	ENSMUST00000070736;ENSMUST00000070756;ENSMUST00000172084;ENSMUST00000165857;ENSMUST00000167234;ENSMUST00000165786	ENSMUSG00000029778;ENSMUSG00000029778;ENSMUSG00000029778;ENSMUSG00000029778;ENSMUSG00000029778;ENSMUSG00000029778	0;0;0;0;0;0	Adcyap1r1	-0.131353	-1.50446	0.40044	2.78793	0.0615496	0.0174736	0.104276	1.82961	1.24867	0.77802
6	55504835	55505633	799	*	Distal Intergenic	6	55533506	55533615	110	1	ENSMUSG00000104746	ENSMUST00000196358	miRNA	-27873	ENSMUST00000070756	ENSMUSG00000029778	0	Gm44352	-0.131261	-1.06211	0.580603	1.47832	0.228022	0.0495473	0.295679	2.2576	2.7528	1.08499
6	55554465	55554847	383	*	Distal Intergenic	6	55533506	55533615	110	1	ENSMUSG00000104746	ENSMUST00000196358	miRNA	20959	NA	NA	NA	Gm44352	-0.878215	-2.53888	-0.431336	3.51953	0.034988	0.0110803	0.0661228	2.74437	1.02915	0.310789
6	55637238	55637737	500	*	Distal Intergenic	6	55677822	55681263	3442	2	ENSMUSG00000037984	ENSMUST00000044767	protein_coding	43526	NA	NA	NA	Neurod6	-0.878141	-2.53892	-0.439866	3.52522	0.034988	0.0110803	0.0661228	1.95982	1.80532	0.163901
6	55647974	55648322	349	*	Distal Intergenic	6	55677822	55681263	3442	2	ENSMUSG00000037984	ENSMUST00000044767	protein_coding	32941	NA	NA	NA	Neurod6	-4.85409	-0.310864	0.0754374	1.14972	0.316725	0.0643896	0.384252	2.36078	0	1.96051
6	55667408	55668165	758	*	Distal Intergenic	6	55677822	55681263	3442	2	ENSMUSG00000037984	ENSMUST00000044767	protein_coding	13098	NA	NA	NA	Neurod6	-6.55592	-1.39003	0.672142	4.43968	0.0118003	0.00460454	0.0274781	3.46667	0	1.29268
6	55676229	55677179	951	*	Distal Intergenic	6	55677822	55681263	3442	2	ENSMUSG00000037984	ENSMUST00000044767	protein_coding	4084	ENSMUST00000044767	ENSMUSG00000037984	4084	Neurod6	-2.52346	-2.51558	1.24719	13.6189	1.21787e-06	1.69628e-06	1.01227e-05	6.571	0.828945	0.960544
6	55747641	55748216	576	*	Distal Intergenic	6	55684571	55694574	10004	1	ENSMUSG00000108063	ENSMUST00000203099	lincRNA	63070	NA	NA	NA	Gm3279	-5.25659	-3.99677	-0.698753	6.71194	0.00227428	0.00117658	0.0070214	1.82482	0	0.0999463
6	55791870	55792524	655	*	Distal Intergenic	6	55836895	55978622	141728	1	ENSMUSG00000037973	ENSMUST00000044729	protein_coding	-44371	NA	NA	NA	Itprid1	-1.40004	-3.16546	0.675721	14.9509	3.2147e-07	5.14992e-07	3.07327e-06	6.87441	1.80533	0.760646
6	55807268	55807687	420	*	Distal Intergenic	6	55836895	55978622	141728	1	ENSMUSG00000037973	ENSMUST00000044729	protein_coding	-29208	NA	NA	NA	Itprid1	-5.25659	-2.02879	-0.358546	2.95483	0.0576478	0.0165425	0.098719	2.5026	0	0.788135
6	55836746	55836967	222	*	Promoter	6	55836895	55978622	141728	1	ENSMUSG00000037973	ENSMUST00000044729	protein_coding	0	ENSMUST00000044729	ENSMUSG00000037973	0	Itprid1	-5.25659	-2.53882	-0.494759	3.86634	0.0262477	0.0087653	0.0523079	4.73466	0	0.703214
6	55978064	55978933	870	*	3' UTR	6	55836895	55978622	141728	1	ENSMUSG00000037973	ENSMUST00000044729	protein_coding	141169	ENSMUST00000044729;ENSMUST00000169699	ENSMUSG00000037973;ENSMUSG00000037973	0;0	Itprid1	-5.57094	-2.85323	-0.432353	5.35468	0.00609702	0.00267269	0.0159496	1.46928	0	0.136818
6	56017206	56018248	1043	*	Promoter	6	56017497	56032689	15193	1	ENSMUSG00000002930	ENSMUST00000052827	protein_coding	0	ENSMUST00000052827	ENSMUSG00000002930	0	Ppp1r17	-1.70217	-0.491769	1.61163	1.29169	0.274806	0.0574576	0.342885	3.52716	0.755826	2.34125
6	56028348	56029201	854	*	Intron (ENSMUST00000052827/ENSMUSG00000002930, intron 4 of 4)	6	56017497	56032689	15193	1	ENSMUSG00000002930	ENSMUST00000052827	protein_coding	10851	ENSMUST00000052827	ENSMUSG00000002930	0	Ppp1r17	-5.57096	-1.11707	0.0854038	2.14857	0.116653	0.0289566	0.172802	1.58016	0	0.446695
6	56140123	56140384	262	*	Intron (ENSMUST00000044505/ENSMUSG00000004347, intron 12 of 18)	6	56071701	56652487	580787	2	ENSMUSG00000004347	ENSMUST00000239143	protein_coding	512103	ENSMUST00000239143;ENSMUST00000203372;ENSMUST00000166890;ENSMUST00000168944;ENSMUST00000170774;ENSMUST00000164752;ENSMUST00000114327;ENSMUST00000044505;ENSMUST00000164037;ENSMUST00000166102;ENSMUST00000203967	ENSMUSG00000004347;ENSMUSG00000004347;ENSMUSG00000004347;ENSMUSG00000004347;ENSMUSG00000004347;ENSMUSG00000004347;ENSMUSG00000004347;ENSMUSG00000004347;ENSMUSG00000004347;ENSMUSG00000004347;ENSMUSG00000004347	0;0;0;0;0;0;0;0;0;0;0	Pde1c	-4.29384	-4.29384	-0.96531	4.87407	0.0150781	0.0055607	0.0331841	2.0059	0	0
6	56151952	56152258	307	*	Intron (ENSMUST00000044505/ENSMUSG00000004347, intron 9 of 18)	6	56071701	56652487	580787	2	ENSMUSG00000004347	ENSMUST00000239143	protein_coding	500229	ENSMUST00000239143;ENSMUST00000203372;ENSMUST00000166890;ENSMUST00000168944;ENSMUST00000170774;ENSMUST00000164752;ENSMUST00000114327;ENSMUST00000044505;ENSMUST00000164037;ENSMUST00000166102;ENSMUST00000203967	ENSMUSG00000004347;ENSMUSG00000004347;ENSMUSG00000004347;ENSMUSG00000004347;ENSMUSG00000004347;ENSMUSG00000004347;ENSMUSG00000004347;ENSMUSG00000004347;ENSMUSG00000004347;ENSMUSG00000004347;ENSMUSG00000004347	0;0;0;0;0;0;0;0;0;0;0	Pde1c	-4.29384	-3.03402	-0.874202	2.83346	0.0834047	0.0221445	0.13215	1.71188	0	0.187521
6	56159766	56160087	322	*	Intron (ENSMUST00000044505/ENSMUSG00000004347, intron 7 of 18)	6	56071701	56652487	580787	2	ENSMUSG00000004347	ENSMUST00000239143	protein_coding	492400	ENSMUST00000239143;ENSMUST00000203372;ENSMUST00000166890;ENSMUST00000168944;ENSMUST00000170774;ENSMUST00000164752;ENSMUST00000114327;ENSMUST00000044505;ENSMUST00000164037;ENSMUST00000166102;ENSMUST00000203967	ENSMUSG00000004347;ENSMUSG00000004347;ENSMUSG00000004347;ENSMUSG00000004347;ENSMUSG00000004347;ENSMUSG00000004347;ENSMUSG00000004347;ENSMUSG00000004347;ENSMUSG00000004347;ENSMUSG00000004347;ENSMUSG00000004347	0;0;0;0;0;0;0;0;0;0;0	Pde1c	-5.25659	-2.02897	-0.386608	2.97071	0.0576478	0.0165425	0.098719	3.26427	0	0.58972
6	56328986	56329341	356	*	Intron (ENSMUST00000044505/ENSMUSG00000004347, intron 2 of 18)	6	56071701	56652487	580787	2	ENSMUSG00000004347	ENSMUST00000239143	protein_coding	323146	ENSMUST00000239143;ENSMUST00000203372;ENSMUST00000166890;ENSMUST00000168944;ENSMUST00000170774;ENSMUST00000164752;ENSMUST00000114327;ENSMUST00000044505;ENSMUST00000204821;ENSMUST00000164037;ENSMUST00000166102;ENSMUST00000203967	ENSMUSG00000004347;ENSMUSG00000004347;ENSMUSG00000004347;ENSMUSG00000004347;ENSMUSG00000004347;ENSMUSG00000004347;ENSMUSG00000004347;ENSMUSG00000004347;ENSMUSG00000004347;ENSMUSG00000004347;ENSMUSG00000004347;ENSMUSG00000004347	0;0;0;0;0;0;0;0;0;0;0;0	Pde1c	-4.29384	-1.06592	-0.479002	0.942878	0.410522	0.0799434	0.477071	1.47626	0	1.22208
6	56360060	56360485	426	*	Intron (ENSMUST00000044505/ENSMUSG00000004347, intron 1 of 18)	6	56071701	56652487	580787	2	ENSMUSG00000004347	ENSMUST00000239143	protein_coding	292002	ENSMUST00000239143;ENSMUST00000203372;ENSMUST00000166890;ENSMUST00000203689;ENSMUST00000168944;ENSMUST00000170774;ENSMUST00000164752;ENSMUST00000114327;ENSMUST00000044505;ENSMUST00000204821;ENSMUST00000164037;ENSMUST00000203492;ENSMUST00000166102;ENSMUST00000203967	ENSMUSG00000004347;ENSMUSG00000004347;ENSMUSG00000004347;ENSMUSG00000004347;ENSMUSG00000004347;ENSMUSG00000004347;ENSMUSG00000004347;ENSMUSG00000004347;ENSMUSG00000004347;ENSMUSG00000004347;ENSMUSG00000004347;ENSMUSG00000004347;ENSMUSG00000004347;ENSMUSG00000004347	0;0;0;0;0;0;0;0;0;0;0;0;0;0	Pde1c	-5.56943	0.302729	0.913343	2.417	0.0891898	0.0234195	0.139758	2.83356	0	3.69583
6	56361733	56362549	817	*	Promoter	6	56077843	56362519	284677	2	ENSMUSG00000004347	ENSMUST00000114327	protein_coding	0	ENSMUST00000239143;ENSMUST00000203372;ENSMUST00000166890;ENSMUST00000203689;ENSMUST00000168944;ENSMUST00000170774;ENSMUST00000164752;ENSMUST00000114327;ENSMUST00000044505;ENSMUST00000204821;ENSMUST00000164037;ENSMUST00000203492;ENSMUST00000166102;ENSMUST00000203967	ENSMUSG00000004347;ENSMUSG00000004347;ENSMUSG00000004347;ENSMUSG00000004347;ENSMUSG00000004347;ENSMUSG00000004347;ENSMUSG00000004347;ENSMUSG00000004347;ENSMUSG00000004347;ENSMUSG00000004347;ENSMUSG00000004347;ENSMUSG00000004347;ENSMUSG00000004347;ENSMUSG00000004347	0;0;0;0;0;0;0;0;0;0;0;0;0;0	Pde1c	-2.30308	0.354766	1.87008	2.70912	0.0665965	0.0185554	0.110731	3.40726	1.10485	4.00201
6	56374903	56375123	221	*	Intron (ENSMUST00000203372/ENSMUSG00000004347, intron 3 of 18)	6	56071701	56652487	580787	2	ENSMUSG00000004347	ENSMUST00000239143	protein_coding	277364	ENSMUST00000239143;ENSMUST00000203372	ENSMUSG00000004347;ENSMUSG00000004347	0;0	Pde1c	-4.29384	-1.57607	-0.647055	1.27995	0.309822	0.0634176	0.378451	2.37804	0	0.706396
6	56388340	56389377	1038	*	Intron (ENSMUST00000203372/ENSMUSG00000004347, intron 3 of 18)	6	56071701	56652487	580787	2	ENSMUSG00000004347	ENSMUST00000239143	protein_coding	263110	ENSMUST00000239143;ENSMUST00000203372	ENSMUSG00000004347;ENSMUSG00000004347	0;0	Pde1c	-1.85946	-0.863906	0.736626	1.27469	0.27952	0.0583293	0.348087	1.95665	0.379733	1.08051
6	56486791	56488226	1436	*	Intron (ENSMUST00000203372/ENSMUSG00000004347, intron 1 of 18)	6	56071701	56652487	580787	2	ENSMUSG00000004347	ENSMUST00000239143	protein_coding	164261	ENSMUST00000239143;ENSMUST00000203372	ENSMUSG00000004347;ENSMUSG00000004347	0;0	Pde1c	-0.887584	-0.255328	1.11299	0.289105	0.748933	0.13185	0.786829	1.46392	1.25719	1.1126
6	56523726	56525156	1431	*	Intron (ENSMUST00000203372/ENSMUSG00000004347, intron 1 of 18)	6	56071701	56652487	580787	2	ENSMUSG00000004347	ENSMUST00000239143	protein_coding	127331	ENSMUST00000239143;ENSMUST00000203372	ENSMUSG00000004347;ENSMUSG00000004347	0;0	Pde1c	2.09638	1.89862	4.7473	17.3991	2.77966e-08	5.63519e-08	3.36286e-07	5.78618	25.2863	21.7706
6	56555405	56556179	775	*	Intron (ENSMUST00000203372/ENSMUSG00000004347, intron 1 of 18)	6	56071701	56652487	580787	2	ENSMUSG00000004347	ENSMUST00000239143	protein_coding	96308	ENSMUST00000239143;ENSMUST00000203372	ENSMUSG00000004347;ENSMUSG00000004347	0;0	Pde1c	-0.133646	0.745867	1.6563	1.10237	0.332084	0.0669745	0.399677	2.41936	2.18192	3.47958
6	56560337	56560918	582	*	Intron (ENSMUST00000203372/ENSMUSG00000004347, intron 1 of 18)	6	56071701	56652487	580787	2	ENSMUSG00000004347	ENSMUST00000239143	protein_coding	91569	ENSMUST00000239143;ENSMUST00000203372	ENSMUSG00000004347;ENSMUSG00000004347	0;0	Pde1c	0.662045	1.07648	1.25854	1.09416	0.33482	0.0674689	0.402628	1.6837	2.90548	3.30363
6	56581988	56583813	1826	*	Exon (ENSMUST00000104123/ENSMUSG00000096087, exon 1 of 1)	6	56071701	56652487	580787	2	ENSMUSG00000004347	ENSMUST00000239143	protein_coding	68674	ENSMUST00000239143;ENSMUST00000104123	ENSMUSG00000004347;ENSMUSG00000096087	0;0	Pde1c	0.375892	0.189175	2.08599	0.126269	0.881378	0.150908	0.900557	1.89028	2.28385	2.05339
6	56610868	56611758	891	*	Intron (ENSMUST00000239143/ENSMUSG00000004347, intron 1 of 19)	6	56071701	56652487	580787	2	ENSMUSG00000004347	ENSMUST00000239143	protein_coding	40729	ENSMUST00000239143	ENSMUSG00000004347	0	Pde1c	-1.66988	-0.618836	0.756565	0.808046	0.445729	0.0853548	0.509364	2.02449	0.442383	1.48178
6	56714635	56715611	977	*	Promoter	6	56714899	56716312	1414	1	ENSMUSG00000029787	ENSMUST00000205188	retained_intron	0	ENSMUST00000205188;ENSMUST00000031805;ENSMUST00000177249;ENSMUST00000204193	ENSMUSG00000029787;ENSMUSG00000029787;ENSMUSG00000029787;ENSMUSG00000029787	0;0;0;0	Avl9	-0.399409	1.02238	2.71514	4.01704	0.0180069	0.00643854	0.0384227	3.69258	2.53768	7.59378
6	56916715	56917571	857	*	Intron (ENSMUST00000031793/ENSMUSG00000029780, intron 1 of 8)	6	56882400	56923932	41533	2	ENSMUSG00000029780	ENSMUST00000031793	protein_coding	6361	ENSMUST00000031793;ENSMUST00000138647;ENSMUST00000135558;ENSMUST00000134577;ENSMUST00000152447;ENSMUST00000205087	ENSMUSG00000029780;ENSMUSG00000029780;ENSMUSG00000029780;ENSMUSG00000029780;ENSMUSG00000029780;ENSMUSG00000029780	0;0;0;0;0;0	Nt5c3	-1.4489	-0.15563	0.833708	0.536308	0.584904	0.107092	0.639085	1.83972	1.05328	1.51933
6	56923421	56924523	1103	*	Promoter	6	56882400	56923932	41533	2	ENSMUSG00000029780	ENSMUST00000031793	protein_coding	0	ENSMUST00000031793;ENSMUST00000138647;ENSMUST00000135558;ENSMUST00000134577;ENSMUST00000152447;ENSMUST00000205087;ENSMUST00000204739;ENSMUST00000176838	ENSMUSG00000029780;ENSMUSG00000029780;ENSMUSG00000029780;ENSMUSG00000029780;ENSMUSG00000029780;ENSMUSG00000029780;ENSMUSG00000071893;ENSMUSG00000071893	0;0;0;0;0;0;0;0	Nt5c3	-0.704816	1.28107	2.90212	6.95142	0.000957389	0.000576376	0.00343958	3.33529	2.35145	8.16667
6	57123753	57124443	691	*	Distal Intergenic	6	57133455	57139617	6163	1	ENSMUSG00000115236	ENSMUST00000226968	protein_coding	-9012	NA	NA	NA	Vmn1r11	-5.25659	-3.99677	-0.698753	6.71194	0.00227428	0.00117658	0.0070214	1.52112	0	0.0833127
6	57545858	57546198	341	*	Intron (ENSMUST00000204686/ENSMUSG00000108112, intron 3 of 13)	6	57485121	57626030	140910	1	ENSMUSG00000108112	ENSMUST00000204686	processed_transcript	60737	ENSMUST00000204686	ENSMUSG00000108112	0	Gm45193	-4.85407	-4.85407	-0.870566	7.17171	0.00185149	0.000995005	0.0059378	2.20742	0	0
6	57691465	57692409	945	*	Promoter	6	57686576	57692078	5503	2	ENSMUSG00000043162	ENSMUST00000053386	protein_coding	0	ENSMUST00000053386;ENSMUST00000180813;ENSMUST00000194579	ENSMUSG00000043162;ENSMUSG00000097656;ENSMUSG00000104204	0;-1816;-3885	Pyurf	1.69326	2.41989	3.9991	17.1965	3.40395e-08	6.75988e-08	4.03403e-07	3.9827	12.8219	21.9975
6	57702602	57703909	1308	*	Promoter	6	57702636	57738482	35847	1	ENSMUSG00000062190	ENSMUST00000050077	protein_coding	0	ENSMUST00000072954;ENSMUST00000050077;ENSMUST00000153777	ENSMUSG00000062190;ENSMUSG00000062190;ENSMUSG00000062190	0;0;0	Lancl2	0.447611	2.0021	3.50061	13.0903	2.06607e-06	2.71938e-06	1.62282e-05	2.6493	3.48965	10.9039
6	57743297	57744993	1697	*	Intron (ENSMUST00000127485/ENSMUSG00000037788, intron 4 of 4)	6	57727807	57825136	97330	2	ENSMUSG00000037788	ENSMUST00000127485	protein_coding	80143	ENSMUST00000127485;ENSMUST00000072954;ENSMUST00000050077;ENSMUST00000153777	ENSMUSG00000037788;ENSMUSG00000062190;ENSMUSG00000062190;ENSMUSG00000062190	0;0;0;0	Vopp1	1.05977	1.90638	3.1546	8.45117	0.000213688	0.000160073	0.000955254	1.59844	2.85462	6.17859
6	57755547	57756206	660	*	Intron (ENSMUST00000114297/ENSMUSG00000037788, intron 4 of 4)	6	57752265	57825159	72895	2	ENSMUSG00000037788	ENSMUST00000114297	protein_coding	68953	ENSMUST00000114297;ENSMUST00000145608;ENSMUST00000204878;ENSMUST00000127485	ENSMUSG00000037788;ENSMUSG00000037788;ENSMUSG00000037788;ENSMUSG00000037788	0;0;0;0	Vopp1	0.0817225	1.15663	1.29726	1.64202	0.193589	0.0435038	0.259614	1.59257	1.19443	3.34508
6	57757153	57758202	1050	*	Intron (ENSMUST00000114297/ENSMUSG00000037788, intron 4 of 4)	6	57752265	57825159	72895	2	ENSMUSG00000037788	ENSMUST00000114297	protein_coding	66957	ENSMUST00000114297;ENSMUST00000145608;ENSMUST00000203212;ENSMUST00000204878;ENSMUST00000127485;ENSMUST00000143953	ENSMUSG00000037788;ENSMUSG00000037788;ENSMUSG00000037788;ENSMUSG00000037788;ENSMUSG00000037788;ENSMUSG00000037788	0;0;0;0;0;0	Vopp1	0.496305	1.63848	2.15742	4.28025	0.0138399	0.00526412	0.0314142	1.43377	1.98586	4.35819
6	57764203	57765502	1300	*	Intron (ENSMUST00000114297/ENSMUSG00000037788, intron 3 of 4)	6	57752265	57825159	72895	2	ENSMUSG00000037788	ENSMUST00000114297	protein_coding	59657	ENSMUST00000114297;ENSMUST00000145608;ENSMUST00000203212;ENSMUST00000204878;ENSMUST00000127485;ENSMUST00000143953	ENSMUSG00000037788;ENSMUSG00000037788;ENSMUSG00000037788;ENSMUSG00000037788;ENSMUSG00000037788;ENSMUSG00000037788	0;0;0;0;0;0	Vopp1	1.54095	1.65872	3.43583	7.17209	0.000767815	0.000477613	0.00285021	3.11413	8.32301	9.5204
6	57766085	57766515	431	*	Intron (ENSMUST00000114297/ENSMUSG00000037788, intron 3 of 4)	6	57752265	57825159	72895	2	ENSMUSG00000037788	ENSMUST00000114297	protein_coding	58644	ENSMUST00000114297;ENSMUST00000145608;ENSMUST00000203212;ENSMUST00000204878;ENSMUST00000127485;ENSMUST00000143953	ENSMUSG00000037788;ENSMUSG00000037788;ENSMUSG00000037788;ENSMUSG00000037788;ENSMUSG00000037788;ENSMUSG00000037788	0;0;0;0;0;0	Vopp1	0.790438	1.96452	2.4264	6.26932	0.00189369	0.00101396	0.00605092	3.82325	4.57266	14.1762
6	57770028	57771370	1343	*	Intron (ENSMUST00000114297/ENSMUSG00000037788, intron 3 of 4)	6	57752265	57825159	72895	2	ENSMUSG00000037788	ENSMUST00000114297	protein_coding	53789	ENSMUST00000114297;ENSMUST00000145608;ENSMUST00000203212;ENSMUST00000204878;ENSMUST00000127485;ENSMUST00000143953	ENSMUSG00000037788;ENSMUSG00000037788;ENSMUSG00000037788;ENSMUSG00000037788;ENSMUSG00000037788;ENSMUSG00000037788	0;0;0;0;0;0	Vopp1	2.4211	2.69565	4.11789	20.0111	2.04042e-09	5.25971e-09	3.13879e-08	2.4641	11.0296	16.0131
6	57782667	57783168	502	*	Intron (ENSMUST00000114297/ENSMUSG00000037788, intron 2 of 4)	6	57752265	57825159	72895	2	ENSMUSG00000037788	ENSMUST00000114297	protein_coding	41991	ENSMUST00000114297;ENSMUST00000145608;ENSMUST00000203212;ENSMUST00000204878;ENSMUST00000127485;ENSMUST00000143953	ENSMUSG00000037788;ENSMUSG00000037788;ENSMUSG00000037788;ENSMUSG00000037788;ENSMUSG00000037788;ENSMUSG00000037788	0;0;0;0;0;0	Vopp1	1.05783	2.12478	2.05692	5.30865	0.00494893	0.0022521	0.0134396	1.95202	3.14074	9.19921
6	57804593	57806317	1725	*	Intron (ENSMUST00000114297/ENSMUSG00000037788, intron 1 of 4)	6	57752265	57825159	72895	2	ENSMUSG00000037788	ENSMUST00000114297	protein_coding	18842	ENSMUST00000114297;ENSMUST00000145608;ENSMUST00000203212;ENSMUST00000204878;ENSMUST00000127485;ENSMUST00000143953	ENSMUSG00000037788;ENSMUSG00000037788;ENSMUSG00000037788;ENSMUSG00000037788;ENSMUSG00000037788;ENSMUSG00000037788	0;0;0;0;0;0	Vopp1	1.73904	2.48822	4.23195	19.8932	2.29566e-09	5.84777e-09	3.48972e-08	2.56902	7.28235	14.2772
6	57815465	57816222	758	*	Intron (ENSMUST00000114297/ENSMUSG00000037788, intron 1 of 4)	6	57752265	57825159	72895	2	ENSMUSG00000037788	ENSMUST00000114297	protein_coding	8937	ENSMUST00000114297;ENSMUST00000145608;ENSMUST00000203212;ENSMUST00000204878;ENSMUST00000127485;ENSMUST00000143953	ENSMUSG00000037788;ENSMUSG00000037788;ENSMUSG00000037788;ENSMUSG00000037788;ENSMUSG00000037788;ENSMUSG00000037788	0;0;0;0;0;0	Vopp1	2.06569	2.92212	2.74884	11.0333	1.61602e-05	1.68362e-05	0.000100472	1.38667	6.17256	10.0015
6	57824290	57825684	1395	*	Promoter	6	57752265	57825159	72895	2	ENSMUSG00000037788	ENSMUST00000114297	protein_coding	0	ENSMUST00000114297;ENSMUST00000145608;ENSMUST00000203212;ENSMUST00000204878;ENSMUST00000127485;ENSMUST00000143953	ENSMUSG00000037788;ENSMUSG00000037788;ENSMUSG00000037788;ENSMUSG00000037788;ENSMUSG00000037788;ENSMUSG00000037788	0;0;0;0;0;0	Vopp1	1.69625	2.70398	4.30781	23.9026	4.16744e-11	1.53172e-10	9.14069e-10	2.96286	8.88643	19.3803
6	57858389	57860035	1647	*	Promoter	6	57859820	57859948	129	2	ENSMUSG00000077717	ENSMUST00000104529	snoRNA	0	ENSMUST00000104529	ENSMUSG00000077717	0	Gm25726	1.22061	1.09566	3.36272	3.77563	0.0229235	0.00789696	0.0471259	3.06128	7.11753	6.64811
6	58160740	58161685	946	*	Distal Intergenic	6	58135885	58136143	259	1	ENSMUSG00000093708	ENSMUST00000176058	processed_pseudogene	24855	NA	NA	NA	Gm20718	-1.2124	-2.01277	0.448376	4.9388	0.00716359	0.00303741	0.0181261	2.77773	1.37085	0.527285
6	58200683	58201776	1094	*	Distal Intergenic	6	58205685	58206925	1241	1	ENSMUSG00000093731	ENSMUST00000176901	unprocessed_pseudogene	-3909	ENSMUST00000176901	ENSMUSG00000093731	-3909	Vmn1r-ps18	-1.19257	-3.19688	-0.410011	5.7542	0.0040721	0.00191509	0.0114285	1.16844	0.360295	0.123972
6	58543355	58544076	722	*	Distal Intergenic	6	58457868	58521810	63943	2	ENSMUSG00000107960	ENSMUST00000204999	lincRNA	-21545	NA	NA	NA	Gm35077	-5.8289	-3.90705	-0.487428	8.99789	0.000206953	0.000155743	0.00092941	2.08512	0	0.0567525
6	58673842	58674326	485	*	Intron (ENSMUST00000031822/ENSMUSG00000029802, intron 8 of 15)	6	58596671	58695676	99006	1	ENSMUSG00000029802	ENSMUST00000031822	protein_coding	77171	ENSMUST00000031822;ENSMUST00000143752;ENSMUST00000203146;ENSMUST00000114294;ENSMUST00000145685;ENSMUST00000134426	ENSMUSG00000029802;ENSMUSG00000029802;ENSMUSG00000029802;ENSMUSG00000029802;ENSMUSG00000029802;ENSMUSG00000029802	0;0;0;0;-242;-3295	Abcg2	-4.85407	-2.13636	-0.578384	2.48919	0.0994857	0.0253968	0.151558	1.55202	0	0.245427
6	58831212	58832117	906	*	Promoter	6	58831465	58843728	12264	1	ENSMUSG00000029804	ENSMUST00000141600	protein_coding	0	ENSMUST00000141600;ENSMUST00000122981;ENSMUST00000203714;ENSMUST00000126292;ENSMUST00000031823;ENSMUST00000041401	ENSMUSG00000029804;ENSMUSG00000029804;ENSMUSG00000029804;ENSMUSG00000029804;ENSMUSG00000029804;ENSMUSG00000029804	0;0;0;0;0;0	Herc3	0.699378	1.84559	3.29647	9.49582	7.51825e-05	6.47232e-05	0.000386243	3.57406	5.4731	13.2635
6	58834990	58835735	746	*	Intron (ENSMUST00000031823/ENSMUSG00000029804, intron 1 of 22)	6	58831465	58843728	12264	1	ENSMUSG00000029804	ENSMUST00000141600	protein_coding	3525	ENSMUST00000141600;ENSMUST00000122981;ENSMUST00000203714;ENSMUST00000126292;ENSMUST00000031823;ENSMUST00000041401	ENSMUSG00000029804;ENSMUSG00000029804;ENSMUSG00000029804;ENSMUSG00000029804;ENSMUSG00000029804;ENSMUSG00000029804	0;0;0;0;0;0	Herc3	-0.505797	1.94106	2.8722	11.1987	1.36963e-05	1.45458e-05	8.68038e-05	3.2179	1.58511	11.8222
6	58847079	58847937	859	*	Intron (ENSMUST00000031823/ENSMUSG00000029804, intron 2 of 22)	6	58831748	58854878	23131	1	ENSMUSG00000029804	ENSMUST00000126292	protein_coding	15331	ENSMUST00000141600;ENSMUST00000122981;ENSMUST00000203714;ENSMUST00000126292;ENSMUST00000031823;ENSMUST00000041401	ENSMUSG00000029804;ENSMUSG00000029804;ENSMUSG00000029804;ENSMUSG00000029804;ENSMUSG00000029804;ENSMUSG00000029804	0;0;0;0;0;0	Herc3	1.27997	2.53257	2.90123	11.244	1.30891e-05	1.39662e-05	8.33451e-05	1.83544	3.804	10.1189
6	58851027	58852132	1106	*	Intron (ENSMUST00000031823/ENSMUSG00000029804, intron 2 of 22)	6	58831748	58854878	23131	1	ENSMUSG00000029804	ENSMUST00000126292	protein_coding	19279	ENSMUST00000126292;ENSMUST00000031823;ENSMUST00000041401	ENSMUSG00000029804;ENSMUSG00000029804;ENSMUSG00000029804	0;0;0	Herc3	2.36948	2.75014	3.1479	12.2909	4.59529e-06	5.52844e-06	3.29916e-05	1.42553	6.72508	9.30957
6	58868275	58868840	566	*	Exon (ENSMUST00000031823/ENSMUSG00000029804, exon 10 of 23)	6	58831861	58904081	72221	1	ENSMUSG00000029804	ENSMUST00000031823	protein_coding	36414	ENSMUST00000031823;ENSMUST00000041401;ENSMUST00000154290;ENSMUST00000122908	ENSMUSG00000029804;ENSMUSG00000029804;ENSMUSG00000029804;ENSMUSG00000029804	0;0;0;-2934	Herc3	-0.475692	0.0665952	0.30503	0.0788808	0.92415	0.157022	0.937048	1.32991	0.696401	1.40257
6	58878852	58880529	1678	*	Intron (ENSMUST00000031823/ENSMUSG00000029804, intron 15 of 22)	6	58831861	58904081	72221	1	ENSMUSG00000029804	ENSMUST00000031823	protein_coding	46991	ENSMUST00000031823;ENSMUST00000041401;ENSMUST00000204196	ENSMUSG00000029804;ENSMUSG00000029804;ENSMUSG00000029804	0;0;4509	Herc3	0.744584	1.18885	2.99518	3.4946	0.0303619	0.00989257	0.059035	2.28536	3.42488	5.35105
6	58906688	58907831	1144	*	Promoter	6	58907262	58916823	9562	1	ENSMUSG00000029804	ENSMUST00000131132	processed_transcript	0	ENSMUST00000031823;ENSMUST00000041401;ENSMUST00000204629;ENSMUST00000205139;ENSMUST00000131132;ENSMUST00000059539;ENSMUST00000205101	ENSMUSG00000029804;ENSMUSG00000029804;ENSMUSG00000029804;ENSMUSG00000029804;ENSMUSG00000029804;ENSMUSG00000055430;ENSMUSG00000055430	0;0;16593;4940;0;0;-15	Herc3	-5.57036	1.59918	1.84363	7.53437	0.000534471	0.000350313	0.00209053	1.11737	0	3.61712
6	58939543	58939965	423	*	Intron (ENSMUST00000089860/ENSMUSG00000037709, intron 16 of 17)	6	58932090	59024549	92460	2	ENSMUSG00000037709	ENSMUST00000089860	protein_coding	84584	ENSMUST00000089860;ENSMUST00000173193	ENSMUSG00000037709;ENSMUSG00000037709	0;0	Fam13a	-5.57094	-2.85329	-0.441107	5.36352	0.00609702	0.00267269	0.0159496	3.02193	0	0.193737
6	58998583	58999266	684	*	Intron (ENSMUST00000089860/ENSMUSG00000037709, intron 2 of 17)	6	58932090	59024549	92460	2	ENSMUSG00000037709	ENSMUST00000089860	protein_coding	25283	ENSMUST00000089860;ENSMUST00000174307;ENSMUST00000173712;ENSMUST00000173193;ENSMUST00000173978	ENSMUSG00000037709;ENSMUSG00000037709;ENSMUSG00000037709;ENSMUSG00000037709;ENSMUSG00000092323	0;0;0;0;0	Fam13a	-5.25659	-0.897326	0.0233792	1.59342	0.203231	0.045299	0.270326	1.53669	0	0.777777
6	59013790	59014296	507	*	Intron (ENSMUST00000089860/ENSMUSG00000037709, intron 1 of 17)	6	58932090	59024549	92460	2	ENSMUSG00000037709	ENSMUST00000089860	protein_coding	10253	ENSMUST00000089860;ENSMUST00000174307;ENSMUST00000173712;ENSMUST00000173193	ENSMUSG00000037709;ENSMUSG00000037709;ENSMUSG00000037709;ENSMUSG00000037709	0;0;0;0	Fam13a	-5.82892	-1.92715	-0.0350807	3.90086	0.0202252	0.00709643	0.0423487	3.10974	0	0.88767
6	59015884	59017228	1345	*	Intron (ENSMUST00000089860/ENSMUSG00000037709, intron 1 of 17)	6	58932090	59024549	92460	2	ENSMUSG00000037709	ENSMUST00000089860	protein_coding	7321	ENSMUST00000089860;ENSMUST00000174307;ENSMUST00000204616;ENSMUST00000173712;ENSMUST00000173193	ENSMUSG00000037709;ENSMUSG00000037709;ENSMUSG00000037709;ENSMUSG00000037709;ENSMUSG00000037709	0;0;0;0;0	Fam13a	-0.0772965	-1.02336	0.892253	1.67012	0.188227	0.0424906	0.253567	1.73187	1.92836	0.933454
6	59305595	59306080	486	*	Distal Intergenic	6	59208870	59212033	3164	1	ENSMUSG00000049232	ENSMUST00000062626	protein_coding	96725	NA	NA	NA	Tigd2	-1.19257	-4.31111	-0.537055	8.52377	0.000348023	0.000241686	0.00144229	2.6302	0.811035	0.179942
6	59408834	59409605	772	*	Intron (ENSMUST00000051065/ENSMUSG00000045441, intron 1 of 1)	6	59347226	59426294	79069	2	ENSMUSG00000045441	ENSMUST00000051065	protein_coding	16689	ENSMUST00000051065	ENSMUSG00000045441	0	Gprin3	-0.32128	-1.97986	0.321076	4.64177	0.00964114	0.00389734	0.0232578	2.63084	1.53172	0.653255
6	59425722	59427201	1480	*	Promoter	6	59347226	59426294	79069	2	ENSMUSG00000045441	ENSMUST00000051065	protein_coding	0	ENSMUST00000051065	ENSMUSG00000045441	0	Gprin3	0.0405581	-1.17776	3.29114	7.79864	0.000410356	0.000279076	0.00166541	10.1444	11.3138	4.41448
6	59727600	59728046	447	*	Distal Intergenic	6	59705746	59705874	129	2	ENSMUSG00000094183	ENSMUST00000082870	snoRNA	-21726	NA	NA	NA	Gm22622	-0.475711	-2.48008	-0.56432	2.91694	0.0664449	0.0185189	0.110513	1.8432	0.881797	0.220457
6	59896443	59896810	368	*	Distal Intergenic	6	59942351	59943308	958	1	ENSMUSG00000108110	ENSMUST00000204558	processed_pseudogene	-45541	NA	NA	NA	Gm18012	-4.29384	-2.37193	-0.797218	2.04504	0.162012	0.0375933	0.224342	1.42812	0	0.212111
6	60428211	60428635	425	*	Distal Intergenic	6	60401075	60403707	2633	2	ENSMUSG00000046764	ENSMUST00000203367	retained_intron	-24504	NA	NA	NA	A530053G22Rik	-5.25661	-5.25661	-0.779733	9.39458	0.00022735	0.000168217	0.00100385	2.64065	0	0
