## Supplemental Tables for "Aerobic glycolysis and lactate regulate histone H3K18Lactylation occupancy to fine-tune gene expression in developing and mature retina": Table S7.xlsx (part 8 of 39)

### Sheet: Sheet1 (continued)
seqnames	start	end	width	strand	annotation	geneChr	geneStart	geneEnd	geneLength	geneStrand	geneId	transcriptId	transcriptBiotype	distanceToTSS	flank_txIds	flank_geneIds	flank_gene_distances	SYMBOL	logFC.P10vsP4	logFC.P28vsP4	logCPM	F	PValue	qvalue	FDR	P4_FPKM_mean	P10_FPKM_mean	P28_FPKM_mean
6	60538771	60539048	278	*	Distal Intergenic	6	60586778	60591189	4412	1	ENSMUSG00000108003	ENSMUST00000204603	lincRNA	-47730	NA	NA	NA	Gm35386	-4.29384	-1.576	-0.634205	1.27685	0.309822	0.0634176	0.378451	1.89046	0	0.909928
6	60577466	60578106	641	*	Distal Intergenic	6	60586778	60591189	4412	1	ENSMUSG00000108003	ENSMUST00000204603	lincRNA	-8672	NA	NA	NA	Gm35386	-5.25659	-2.53882	-0.494759	3.86634	0.0262477	0.0087653	0.0523079	1.63977	0	0.243547
6	60661783	60662347	565	*	Distal Intergenic	6	60586778	60591189	4412	1	ENSMUSG00000108003	ENSMUST00000204603	lincRNA	75005	NA	NA	NA	Gm35386	-5.57096	-2.57577	-0.358246	4.71177	0.0105649	0.00419042	0.0250068	2.38842	0	0.378199
6	60709760	60710773	1014	*	Distal Intergenic	6	60769967	60771059	1093	2	ENSMUSG00000107755	ENSMUST00000204513	processed_pseudogene	60286	NA	NA	NA	Mageb16-ps2	2.3056	1.24806	2.72357	6.84056	0.00106963	0.000629749	0.0037581	2.52125	11.3352	5.9083
6	60719846	60720916	1071	*	Distal Intergenic	6	60769967	60771059	1093	2	ENSMUSG00000107755	ENSMUST00000204513	processed_pseudogene	50143	NA	NA	NA	Mageb16-ps2	1.4382	0.47708	2.05959	2.09901	0.122579	0.0301413	0.179871	2.38707	5.734	3.23216
6	60727077	60727879	803	*	Distal Intergenic	6	60769967	60771059	1093	2	ENSMUSG00000107755	ENSMUST00000204513	processed_pseudogene	43180	ENSMUST00000163779;ENSMUST00000114268	ENSMUSG00000025889;ENSMUSG00000025889	0;0	Mageb16-ps2	1.48005	0.460788	1.42404	1.50405	0.22223	0.0485408	0.289672	2.05208	5.1934	2.79133
6	60729988	60730891	904	*	Distal Intergenic	6	60769967	60771059	1093	2	ENSMUSG00000107755	ENSMUST00000204513	processed_pseudogene	40168	ENSMUST00000163779;ENSMUST00000114268	ENSMUSG00000025889;ENSMUSG00000025889	0;0	Mageb16-ps2	2.72817	1.79852	2.26249	6.26294	0.00190582	0.00101955	0.00608426	1.49276	9.22633	4.8801
6	60735420	60735977	558	*	Intron (ENSMUST00000114268/ENSMUSG00000025889, intron 4 of 5)	6	60731575	60829855	98281	2	ENSMUSG00000025889	ENSMUST00000163779	protein_coding	93878	ENSMUST00000163779;ENSMUST00000114268	ENSMUSG00000025889;ENSMUSG00000025889	0;0	Snca	2.33165	1.43503	1.94627	3.97899	0.0187053	0.00664715	0.0396676	2.29082	12.1218	6.3117
6	60741376	60742509	1134	*	Intron (ENSMUST00000114268/ENSMUSG00000025889, intron 4 of 5)	6	60731575	60829855	98281	2	ENSMUSG00000025889	ENSMUST00000163779	protein_coding	87346	ENSMUST00000163779;ENSMUST00000114268	ENSMUSG00000025889;ENSMUSG00000025889	0;0	Snca	2.5726	2.71635	4.15453	20.6111	1.11987e-09	3.0507e-09	1.82054e-08	2.91824	15.8988	19.2763
6	60743033	60743385	353	*	Intron (ENSMUST00000114268/ENSMUSG00000025889, intron 4 of 5)	6	60731575	60829855	98281	2	ENSMUSG00000025889	ENSMUST00000163779	protein_coding	86470	ENSMUST00000163779;ENSMUST00000114268	ENSMUSG00000025889;ENSMUSG00000025889	0;0	Snca	2.05782	2.25385	2.21903	5.46466	0.00423411	0.00198076	0.0118204	2.77595	11.8139	14.5907
6	60745550	60746397	848	*	Intron (ENSMUST00000114268/ENSMUSG00000025889, intron 4 of 5)	6	60731575	60829855	98281	2	ENSMUSG00000025889	ENSMUST00000163779	protein_coding	83458	ENSMUST00000163779;ENSMUST00000114268	ENSMUSG00000025889;ENSMUSG00000025889	0;0	Snca	3.17634	2.62295	3.16288	13.1444	1.95729e-06	2.59182e-06	1.5467e-05	1.94319	16.8823	11.3218
6	60752107	60753100	994	*	Intron (ENSMUST00000114268/ENSMUSG00000025889, intron 4 of 5)	6	60731575	60829855	98281	2	ENSMUSG00000025889	ENSMUST00000163779	protein_coding	76755	ENSMUST00000163779;ENSMUST00000114268	ENSMUSG00000025889;ENSMUSG00000025889	0;0	Snca	0.821635	0.771421	2.5169	1.26621	0.2819	0.0587683	0.350706	3.25765	4.87353	5.67014
6	60764793	60765870	1078	*	Intron (ENSMUST00000114268/ENSMUSG00000025889, intron 4 of 5)	6	60731575	60829855	98281	2	ENSMUSG00000025889	ENSMUST00000163779	protein_coding	63985	ENSMUST00000163779;ENSMUST00000114268;ENSMUST00000204513	ENSMUSG00000025889;ENSMUSG00000025889;ENSMUSG00000107755	0;0;5189	Snca	1.90329	0.480476	1.26902	2.74763	0.0640808	0.0180824	0.107909	1.18579	3.76249	1.61662
6	60776538	60777779	1242	*	Intron (ENSMUST00000114268/ENSMUSG00000025889, intron 4 of 5)	6	60731575	60829855	98281	2	ENSMUSG00000025889	ENSMUST00000163779	protein_coding	52076	ENSMUST00000163779;ENSMUST00000114268	ENSMUSG00000025889;ENSMUSG00000025889	0;0	Snca	1.32727	-0.491285	1.47199	4.45375	0.0116354	0.0045501	0.0271532	2.11573	4.62718	1.40806
6	60827862	60829391	1530	*	Promoter	6	60731579	60829004	97426	2	ENSMUSG00000025889	ENSMUST00000114268	protein_coding	0	ENSMUST00000163779;ENSMUST00000114268;ENSMUST00000203177;ENSMUST00000204586	ENSMUSG00000025889;ENSMUSG00000025889;ENSMUSG00000025889;ENSMUSG00000025889	0;0;0;0	Snca	1.43189	1.26543	3.52702	5.24542	0.00527198	0.0023759	0.0141785	3.48147	8.69231	8.14679
6	60831745	60832190	446	*	Distal Intergenic	6	60731575	60829855	98281	2	ENSMUSG00000025889	ENSMUST00000163779	protein_coding	-1890	ENSMUST00000163779;ENSMUST00000114268;ENSMUST00000203177;ENSMUST00000204586	ENSMUSG00000025889;ENSMUSG00000025889;ENSMUSG00000025889;ENSMUSG00000025889	0;0;0;0	Snca	2.19631	1.08692	1.69087	3.3425	0.0353494	0.0111726	0.066674	3.02569	13.1419	5.64657
6	60838104	60838816	713	*	Distal Intergenic	6	60731575	60829855	98281	2	ENSMUSG00000025889	ENSMUST00000163779	protein_coding	-8249	NA	NA	NA	Snca	0.815036	-0.843351	0.618588	2.37198	0.0932974	0.0242922	0.144966	2.11144	4.90366	1.17395
6	60904912	60905210	299	*	Distal Intergenic	6	60924976	60946118	21143	1	ENSMUSG00000054641	ENSMUST00000145763	retained_intron	-19766	NA	NA	NA	Mmrn1	-4.85407	0.469469	0.466265	1.85563	0.156356	0.0366798	0.218891	2.51749	0	3.11061
6	60934005	60934275	271	*	Intron (ENSMUST00000145763/ENSMUSG00000054641, intron 3 of 3)	6	60924976	60946118	21143	1	ENSMUSG00000054641	ENSMUST00000145763	retained_intron	9029	ENSMUST00000145763	ENSMUSG00000054641	0	Mmrn1	0.489221	-1.42621	-0.257839	1.90446	0.153493	0.0361528	0.215746	3.04026	4.78533	0.913133
6	60976324	60976917	594	*	Exon (ENSMUST00000129603/ENSMUSG00000054641, exon 6 of 8)	6	60944476	60989378	44903	1	ENSMUSG00000054641	ENSMUST00000129603	protein_coding	31848	ENSMUST00000129603;ENSMUST00000204333	ENSMUSG00000054641;ENSMUSG00000054641	0;0	Mmrn1	-5.25659	-1.35495	-0.169625	2.00359	0.134852	0.0326545	0.19487	1.76952	0	0.53219
6	61042658	61043368	711	*	Distal Intergenic	6	61044729	61044993	265	2	ENSMUSG00000108299	ENSMUST00000204373	unprocessed_pseudogene	1625	ENSMUST00000204373	ENSMUSG00000108299	1625	Gm43892	0.27671	-0.734251	0.742527	1.10852	0.33005	0.0666313	0.39763	2.63714	2.9327	1.11975
6	61052715	61053244	530	*	Distal Intergenic	6	61044729	61044993	265	2	ENSMUSG00000108299	ENSMUST00000204373	unprocessed_pseudogene	-7722	NA	NA	NA	Gm43892	0.0866614	-1.49624	-0.0960456	1.94495	0.142996	0.0341092	0.20355	1.9832	1.48741	0.614181
6	61069453	61069872	420	*	Promoter	6	61064705	61069255	4551	2	ENSMUSG00000108087	ENSMUST00000203362	lincRNA	-198	ENSMUST00000203362	ENSMUSG00000108087	-198	Gm43893	-5.25659	-1.65302	-0.283293	2.39308	0.0959897	0.024759	0.147752	2.5026	0	0.47853
6	61154351	61155624	1274	*	Distal Intergenic	6	61147220	61147907	688	2	ENSMUSG00000107652	ENSMUST00000203274	lincRNA	-6444	NA	NA	NA	Gm43894	2.50298	1.7632	3.23037	9.74904	5.83647e-05	5.18805e-05	0.000309603	2.18504	13.3628	7.58203
6	61179665	61181481	1817	*	Promoter	6	61180324	62382865	1202542	1	ENSMUSG00000039578	ENSMUST00000126214	protein_coding	0	ENSMUST00000126214;ENSMUST00000133478;ENSMUST00000131989;ENSMUST00000181288;ENSMUST00000180421	ENSMUSG00000039578;ENSMUSG00000039578;ENSMUSG00000039578;ENSMUSG00000097924;ENSMUSG00000097924	0;0;0;0;0	Ccser1	1.76384	1.96385	4.95404	18.2741	1.15882e-08	2.55193e-08	1.52289e-07	5.42469	17.8015	21.589
6	61193071	61193430	360	*	Intron (ENSMUST00000126214/ENSMUSG00000039578, intron 1 of 10)	6	61180324	62382865	1202542	1	ENSMUSG00000039578	ENSMUST00000126214	protein_coding	12747	ENSMUST00000126214;ENSMUST00000133478;ENSMUST00000131989	ENSMUSG00000039578;ENSMUSG00000039578;ENSMUSG00000039578	0;0;0	Ccser1	-4.29384	-0.690153	-0.396328	0.816856	0.456965	0.0870449	0.51945	1.45985	0	0.764293
6	61269308	61269633	326	*	Intron (ENSMUST00000126214/ENSMUSG00000039578, intron 1 of 10)	6	61180324	62382865	1202542	1	ENSMUSG00000039578	ENSMUST00000126214	protein_coding	88984	ENSMUST00000126214;ENSMUST00000133478;ENSMUST00000131989	ENSMUSG00000039578;ENSMUSG00000039578;ENSMUSG00000039578	0;0;0	Ccser1	-0.475711	-0.823768	-0.123008	0.382438	0.682197	0.121903	0.727467	2.52733	1.20909	1.03254
6	61371916	61372708	793	*	Intron (ENSMUST00000045522/ENSMUSG00000039578, intron 2 of 9)	6	61180324	62382865	1202542	1	ENSMUSG00000039578	ENSMUST00000126214	protein_coding	191592	ENSMUST00000126214;ENSMUST00000045522;ENSMUST00000147576;ENSMUST00000204337;ENSMUST00000067307;ENSMUST00000145554;ENSMUST00000203112	ENSMUSG00000039578;ENSMUSG00000039578;ENSMUSG00000039578;ENSMUSG00000039578;ENSMUSG00000039578;ENSMUSG00000039578;ENSMUSG00000039578	0;0;0;0;0;0;0	Ccser1	-1.062	-0.892718	0.874169	1.0721	0.342291	0.0687121	0.410047	2.75789	0.994106	1.60489
6	61424277	61424723	447	*	Intron (ENSMUST00000045522/ENSMUSG00000039578, intron 4 of 9)	6	61180324	62382865	1202542	1	ENSMUSG00000039578	ENSMUST00000126214	protein_coding	243953	ENSMUST00000126214;ENSMUST00000045522;ENSMUST00000147576;ENSMUST00000204337;ENSMUST00000067307;ENSMUST00000145554;ENSMUST00000203112	ENSMUSG00000039578;ENSMUSG00000039578;ENSMUSG00000039578;ENSMUSG00000039578;ENSMUSG00000039578;ENSMUSG00000039578;ENSMUSG00000039578	0;0;0;0;0;0;0	Ccser1	-4.29384	-1.06615	-0.516259	0.949455	0.410522	0.0799434	0.477071	1.17572	0	0.574617
6	61432826	61433117	292	*	Intron (ENSMUST00000045522/ENSMUSG00000039578, intron 4 of 9)	6	61180324	62382865	1202542	1	ENSMUSG00000039578	ENSMUST00000126214	protein_coding	252502	ENSMUST00000126214;ENSMUST00000045522;ENSMUST00000147576;ENSMUST00000204337;ENSMUST00000067307;ENSMUST00000145554;ENSMUST00000203112	ENSMUSG00000039578;ENSMUSG00000039578;ENSMUSG00000039578;ENSMUSG00000039578;ENSMUSG00000039578;ENSMUSG00000039578;ENSMUSG00000039578	0;0;0;0;0;0;0	Ccser1	0.0845341	-0.690256	-0.344558	0.293637	0.752603	0.132348	0.789803	1.79982	1.34987	0.790634
6	61500511	61500965	455	*	Intron (ENSMUST00000045522/ENSMUSG00000039578, intron 4 of 9)	6	61180324	62382865	1202542	1	ENSMUSG00000039578	ENSMUST00000126214	protein_coding	320187	ENSMUST00000126214;ENSMUST00000045522;ENSMUST00000147576;ENSMUST00000204337;ENSMUST00000067307;ENSMUST00000145554	ENSMUSG00000039578;ENSMUSG00000039578;ENSMUSG00000039578;ENSMUSG00000039578;ENSMUSG00000039578;ENSMUSG00000039578	0;0;0;0;0;0	Ccser1	-4.85407	-2.48005	-0.641472	2.97907	0.0652107	0.018257	0.10895	1.65435	0	0.282257
6	61527076	61527366	291	*	Intron (ENSMUST00000045522/ENSMUSG00000039578, intron 4 of 9)	6	61180324	62382865	1202542	1	ENSMUSG00000039578	ENSMUST00000126214	protein_coding	346752	ENSMUST00000126214;ENSMUST00000045522;ENSMUST00000147576;ENSMUST00000204337;ENSMUST00000067307;ENSMUST00000145554	ENSMUSG00000039578;ENSMUSG00000039578;ENSMUSG00000039578;ENSMUSG00000039578;ENSMUSG00000039578;ENSMUSG00000039578	0;0;0;0;0;0	Ccser1	-4.29384	-2.37193	-0.797218	2.04504	0.162012	0.0375933	0.224342	1.806	0	0.268236
6	61564365	61564638	274	*	Intron (ENSMUST00000045522/ENSMUSG00000039578, intron 4 of 9)	6	61180324	62382865	1202542	1	ENSMUSG00000039578	ENSMUST00000126214	protein_coding	384041	ENSMUST00000126214;ENSMUST00000045522;ENSMUST00000147576;ENSMUST00000204337;ENSMUST00000067307;ENSMUST00000145554	ENSMUSG00000039578;ENSMUSG00000039578;ENSMUSG00000039578;ENSMUSG00000039578;ENSMUSG00000039578;ENSMUSG00000039578	0;0;0;0;0;0	Ccser1	-0.475692	-1.62652	-0.396728	1.4175	0.256951	0.0544162	0.324735	2.74719	1.43855	0.448635
6	61579352	61579925	574	*	Intron (ENSMUST00000045522/ENSMUSG00000039578, intron 5 of 9)	6	61180324	62382865	1202542	1	ENSMUSG00000039578	ENSMUST00000126214	protein_coding	399028	ENSMUST00000126214;ENSMUST00000045522;ENSMUST00000067307;ENSMUST00000145554;ENSMUST00000134710	ENSMUSG00000039578;ENSMUSG00000039578;ENSMUSG00000039578;ENSMUSG00000039578;ENSMUSG00000039578	0;0;0;0;0	Ccser1	-5.57092	-3.19698	-0.500503	6.15738	0.00305486	0.00150581	0.00898611	2.10295	0	0.107078
6	61621756	61622163	408	*	Intron (ENSMUST00000045522/ENSMUSG00000039578, intron 5 of 9)	6	61180324	62382865	1202542	1	ENSMUSG00000039578	ENSMUST00000126214	protein_coding	441432	ENSMUST00000126214;ENSMUST00000045522;ENSMUST00000067307;ENSMUST00000145554;ENSMUST00000134710	ENSMUSG00000039578;ENSMUSG00000039578;ENSMUSG00000039578;ENSMUSG00000039578;ENSMUSG00000039578	0;0;0;0;0	Ccser1	-0.475637	-2.48012	-0.572971	2.92168	0.0664449	0.0185189	0.110513	1.84493	2.2124	0.150645
6	61727379	61727769	391	*	Intron (ENSMUST00000045522/ENSMUSG00000039578, intron 7 of 9)	6	61180324	62382865	1202542	1	ENSMUSG00000039578	ENSMUST00000126214	protein_coding	547055	ENSMUST00000126214;ENSMUST00000045522;ENSMUST00000067307;ENSMUST00000134710	ENSMUSG00000039578;ENSMUSG00000039578;ENSMUSG00000039578;ENSMUSG00000039578	0;0;0;0	Ccser1	-4.85409	-0.952483	-0.233594	1.27464	0.283671	0.0590271	0.352251	2.10719	0	0.866508
6	61729232	61729533	302	*	Intron (ENSMUST00000045522/ENSMUSG00000039578, intron 7 of 9)	6	61180324	62382865	1202542	1	ENSMUSG00000039578	ENSMUST00000126214	protein_coding	548908	ENSMUST00000126214;ENSMUST00000045522;ENSMUST00000067307;ENSMUST00000134710	ENSMUSG00000039578;ENSMUSG00000039578;ENSMUSG00000039578;ENSMUSG00000039578	0;0;0;0	Ccser1	-0.87816	-1.82884	-0.277885	2.02225	0.137747	0.033022	0.197062	3.48044	2.98894	0.474879
6	61818312	61818547	236	*	Intron (ENSMUST00000045522/ENSMUSG00000039578, intron 8 of 9)	6	61180324	62382865	1202542	1	ENSMUSG00000039578	ENSMUST00000126214	protein_coding	637988	ENSMUST00000126214;ENSMUST00000045522;ENSMUST00000134710;ENSMUST00000203850	ENSMUSG00000039578;ENSMUSG00000039578;ENSMUSG00000039578;ENSMUSG00000039578	0;0;0;0	Ccser1	-4.29384	-1.57619	-0.664774	1.28424	0.309822	0.0634176	0.378451	2.22689	0	0.347248
6	62031435	62031797	363	*	Intron (ENSMUST00000045522/ENSMUSG00000039578, intron 9 of 9)	6	61180324	62382865	1202542	1	ENSMUSG00000039578	ENSMUST00000126214	protein_coding	851111	ENSMUST00000126214;ENSMUST00000045522;ENSMUST00000232648	ENSMUSG00000039578;ENSMUSG00000039578;ENSMUSG00000039578	0;0;0	Ccser1	-4.29384	-2.37186	-0.786188	2.04069	0.162012	0.0375933	0.224342	1.44779	0	0.399506
6	62087699	62088379	681	*	Intron (ENSMUST00000045522/ENSMUSG00000039578, intron 9 of 9)	6	61180324	62382865	1202542	1	ENSMUSG00000039578	ENSMUST00000126214	protein_coding	907375	ENSMUST00000126214;ENSMUST00000045522;ENSMUST00000232648	ENSMUSG00000039578;ENSMUSG00000039578;ENSMUSG00000039578	0;0;0	Ccser1	-5.8289	-2.22516	-0.137005	4.58644	0.0101896	0.00408013	0.0243486	2.21066	0	0.458483
6	62500962	62501333	372	*	Distal Intergenic	6	62582070	62583201	1132	1	ENSMUSG00000108160	ENSMUST00000205036	processed_pseudogene	-80737	NA	NA	NA	Gm19237	-5.25659	-3.99682	-0.707805	6.72336	0.00227428	0.00117658	0.0070214	2.82552	0	0.0550743
6	62866046	62866344	299	*	Distal Intergenic	6	62820108	62820633	526	1	ENSMUSG00000108007	ENSMUST00000204025	processed_pseudogene	45938	NA	NA	NA	Gm18540	-4.85409	-4.85409	-0.870008	7.17097	0.00185149	0.000995005	0.0059378	2.75556	0	0
6	63026161	63026583	423	*	Distal Intergenic	6	63045315	63046725	1411	2	ENSMUSG00000107708	ENSMUST00000203408	transcribed_unprocessed_pseudogene	20142	NA	NA	NA	Gm19131	-4.29384	-1.91977	-0.713683	1.5778	0.2401	0.0515221	0.307464	1.24243	0	0.391273
6	63038018	63038270	253	*	Distal Intergenic	6	63045315	63046725	1411	2	ENSMUSG00000107708	ENSMUST00000203408	transcribed_unprocessed_pseudogene	8455	NA	NA	NA	Gm19131	-4.29384	-2.37199	-0.806236	2.04864	0.162012	0.0375933	0.224342	2.07726	0	0.161958
6	63256661	63258034	1374	*	Promoter	6	63256826	64278792	1021967	1	ENSMUSG00000071424	ENSMUST00000161105	retained_intron	0	ENSMUST00000159319;ENSMUST00000159561;ENSMUST00000095852;ENSMUST00000160408;ENSMUST00000161105;ENSMUST00000203667;ENSMUST00000203390	ENSMUSG00000071424;ENSMUSG00000071424;ENSMUSG00000071424;ENSMUSG00000071424;ENSMUSG00000071424;ENSMUSG00000108242;ENSMUSG00000108242	0;0;0;0;0;0;-1288	Grid2	0.682463	0.122706	2.06083	0.498868	0.607218	0.110491	0.659368	2.30489	2.86873	2.49604
6	63284453	63284765	313	*	Intron (ENSMUST00000095852/ENSMUSG00000071424, intron 1 of 15)	6	63255876	63314071	58196	1	ENSMUSG00000071424	ENSMUST00000159319	processed_transcript	28577	ENSMUST00000159319;ENSMUST00000159561;ENSMUST00000095852;ENSMUST00000160408;ENSMUST00000161105	ENSMUSG00000071424;ENSMUSG00000071424;ENSMUSG00000071424;ENSMUSG00000071424;ENSMUSG00000071424	0;0;0;0;0	Grid2	-4.29384	-1.57601	-0.636172	1.27732	0.309822	0.0634176	0.378451	1.67906	0	0.712708
6	63311616	63311913	298	*	Exon (ENSMUST00000159319/ENSMUSG00000071424, exon 2 of 2)	6	63255876	63314071	58196	1	ENSMUSG00000071424	ENSMUST00000159319	processed_transcript	55740	ENSMUST00000159319;ENSMUST00000159561;ENSMUST00000095852;ENSMUST00000160408;ENSMUST00000161105	ENSMUSG00000071424;ENSMUSG00000071424;ENSMUSG00000071424;ENSMUSG00000071424;ENSMUSG00000071424	0;0;0;0;0	Grid2	0.0845341	-1.57613	-0.577384	1.24344	0.315686	0.0642287	0.383292	1.76358	1.3227	0.399436
6	63702855	63703183	329	*	Intron (ENSMUST00000095852/ENSMUSG00000071424, intron 2 of 15)	6	63256006	64182477	926472	1	ENSMUSG00000071424	ENSMUST00000159561	processed_transcript	446849	ENSMUST00000159561;ENSMUST00000095852;ENSMUST00000161105	ENSMUSG00000071424;ENSMUSG00000071424;ENSMUSG00000071424	0;0;0	Grid2	-4.85407	-1.85899	-0.516537	2.12722	0.136058	0.0327448	0.195408	2.28793	0	0.424072
6	63734953	63735858	906	*	Intron (ENSMUST00000095852/ENSMUSG00000071424, intron 2 of 15)	6	63256006	64182477	926472	1	ENSMUSG00000071424	ENSMUST00000159561	processed_transcript	478947	ENSMUST00000159561;ENSMUST00000095852;ENSMUST00000161105	ENSMUSG00000071424;ENSMUSG00000071424;ENSMUSG00000071424	0;0;0	Grid2	-1.46845	-1.03749	1.12688	1.83443	0.159706	0.0373203	0.222713	3.32331	1.43137	1.8269
6	63795765	63796162	398	*	Intron (ENSMUST00000095852/ENSMUSG00000071424, intron 2 of 15)	6	63256006	64182477	926472	1	ENSMUSG00000071424	ENSMUST00000159561	processed_transcript	539759	ENSMUST00000159561;ENSMUST00000095852;ENSMUST00000161105	ENSMUSG00000071424;ENSMUSG00000071424;ENSMUSG00000071424	0;0;0	Grid2	1.04941	-2.37199	-0.63779	4.04026	0.024597	0.00835081	0.0498343	1.32047	1.98072	0.102953
6	63926859	63927270	412	*	Intron (ENSMUST00000095852/ENSMUSG00000071424, intron 3 of 15)	6	63256006	64182477	926472	1	ENSMUSG00000071424	ENSMUST00000159561	processed_transcript	670853	ENSMUST00000159561;ENSMUST00000095852;ENSMUST00000161105	ENSMUSG00000071424;ENSMUSG00000071424;ENSMUSG00000071424	0;0;0	Grid2	-5.82892	-1.79855	-0.00521239	3.63974	0.0262599	0.00876867	0.052328	3.8268	0	0.907015
6	63946211	63947020	810	*	Intron (ENSMUST00000095852/ENSMUSG00000071424, intron 4 of 15)	6	63256006	64182477	926472	1	ENSMUSG00000071424	ENSMUST00000159561	processed_transcript	690205	ENSMUST00000159561;ENSMUST00000095852;ENSMUST00000161105	ENSMUSG00000071424;ENSMUSG00000071424;ENSMUSG00000071424	0;0;0	Grid2	-3.22274	-1.50578	1.4777	6.26839	0.00189545	0.00101471	0.00605539	6.32931	1.1144	2.1652
6	64092880	64093388	509	*	Intron (ENSMUST00000095852/ENSMUSG00000071424, intron 7 of 15)	6	63256006	64182477	926472	1	ENSMUSG00000071424	ENSMUST00000159561	processed_transcript	836874	ENSMUST00000159561;ENSMUST00000095852;ENSMUST00000161105;ENSMUST00000162968;ENSMUST00000203031	ENSMUSG00000071424;ENSMUSG00000071424;ENSMUSG00000071424;ENSMUSG00000071424;ENSMUSG00000107700	0;0;0;0;741	Grid2	-5.25659	-3.33467	-0.6283	5.40787	0.00695633	0.00296643	0.0177025	2.06502	0	0.212061
6	64098425	64098744	320	*	Intron (ENSMUST00000095852/ENSMUSG00000071424, intron 8 of 15)	6	63256006	64182477	926472	1	ENSMUSG00000071424	ENSMUST00000159561	processed_transcript	842419	ENSMUST00000159561;ENSMUST00000095852;ENSMUST00000161105;ENSMUST00000162968	ENSMUSG00000071424;ENSMUSG00000071424;ENSMUSG00000071424;ENSMUSG00000071424	0;0;0;0	Grid2	0.0867357	-1.65281	-0.13271	2.28973	0.101295	0.0257569	0.153707	3.06223	4.05258	1.06909
6	64490702	64491059	358	*	Intron (ENSMUST00000095852/ENSMUSG00000071424, intron 13 of 15)	6	63256027	64668285	1412259	1	ENSMUSG00000071424	ENSMUST00000095852	protein_coding	1234675	ENSMUST00000095852	ENSMUSG00000071424	0	Grid2	-0.878234	-0.403845	0.331213	0.198319	0.820108	0.142122	0.848131	3.13485	1.10101	2.51424
6	64615727	64616174	448	*	Intron (ENSMUST00000095852/ENSMUSG00000071424, intron 14 of 15)	6	63256027	64668285	1412259	1	ENSMUSG00000071424	ENSMUST00000095852	protein_coding	1359700	ENSMUST00000095852	ENSMUSG00000071424	0	Grid2	-0.475711	-2.93212	-0.620261	3.77535	0.0310061	0.0100553	0.0600062	1.83909	0.879828	0.257005
6	64649395	64650088	694	*	Intron (ENSMUST00000095852/ENSMUSG00000071424, intron 14 of 15)	6	63256027	64668285	1412259	1	ENSMUSG00000071424	ENSMUST00000095852	protein_coding	1393368	ENSMUST00000095852	ENSMUSG00000071424	0	Grid2	-1.21308	-0.989356	0.946474	1.40769	0.244709	0.0523509	0.31241	3.58123	1.13592	1.90484
6	64697105	64697382	278	*	Intron (ENSMUST00000210324/ENSMUSG00000071424, intron 1 of 1)	6	64663188	64704323	41136	1	ENSMUSG00000071424	ENSMUST00000210324	protein_coding	33917	ENSMUST00000210324	ENSMUSG00000071424	0	Grid2	-5.57094	-4.31118	-0.626612	8.6859	0.000341558	0.000238094	0.00142085	4.59812	0	0.0736966
6	64725618	64726074	457	*	Distal Intergenic	6	64729125	64731245	2121	1	ENSMUSG00000073043	ENSMUST00000101351	protein_coding	-3051	ENSMUST00000101351	ENSMUSG00000073043	-3051	Atoh1	-4.85407	-1.85886	-0.495045	2.11868	0.136058	0.0327448	0.195408	1.64711	0	0.598354
6	64734585	64735368	784	*	Distal Intergenic	6	64729125	64731245	2121	1	ENSMUSG00000073043	ENSMUST00000101351	protein_coding	5460	ENSMUST00000101351	ENSMUSG00000073043	5460	Atoh1	-2.17733	-2.65405	0.204839	7.57248	0.000514488	0.00033876	0.00202159	3.3517	0.502759	0.441331
6	65012757	65013049	293	*	Distal Intergenic	6	64990947	64991508	562	1	ENSMUSG00000086176	ENSMUST00000137642	processed_pseudogene	21810	NA	NA	NA	Gm15534	0.489185	-2.47999	-0.478761	4.16762	0.0195344	0.00690035	0.0411786	2.56904	2.69053	0.564875
6	65042389	65043540	1152	*	Promoter	6	65042583	65056438	13856	1	ENSMUSG00000029920	ENSMUST00000204801	protein_coding	0	ENSMUST00000204801;ENSMUST00000031984;ENSMUST00000204111;ENSMUST00000205118;ENSMUST00000204696;ENSMUST00000204114;ENSMUST00000204955;ENSMUST00000203756;ENSMUST00000204620	ENSMUSG00000029920;ENSMUSG00000029920;ENSMUSG00000029920;ENSMUSG00000029920;ENSMUSG00000029920;ENSMUSG00000029920;ENSMUSG00000029920;ENSMUSG00000029920;ENSMUSG00000029920	0;0;0;0;0;0;0;0;0	Smarcad1	0.870346	0.0454511	2.31819	1.23252	0.291558	0.0604321	0.360635	3.52605	5.67299	3.64975
6	65063966	65064341	376	*	Intron (ENSMUST00000031984/ENSMUSG00000029920, intron 5 of 23)	6	65042609	65116061	73453	1	ENSMUSG00000029920	ENSMUST00000031984	protein_coding	21357	ENSMUST00000031984;ENSMUST00000203756;ENSMUST00000204620;ENSMUST00000205092;ENSMUST00000204420	ENSMUSG00000029920;ENSMUSG00000029920;ENSMUSG00000029920;ENSMUSG00000029920;ENSMUSG00000029920	0;0;0;0;0	Smarcad1	-4.29384	-1.29862	-0.567289	1.0786	0.36713	0.0728239	0.434584	1.39773	0	0.806729
6	65150689	65150995	307	*	Promoter	6	65150997	65151225	229	1	ENSMUSG00000107968	ENSMUST00000203338	processed_pseudogene	-2	ENSMUST00000203338	ENSMUSG00000107968	-2	Gm44419	-4.85409	-2.93218	-0.71145	3.67551	0.0359771	0.0112497	0.0671339	2.68375	0	0.254257
6	65327931	65328354	424	*	Promoter	6	65328105	65329174	1070	1	ENSMUSG00000108052	ENSMUST00000204366	processed_transcript	0	ENSMUST00000204366;ENSMUST00000203825	ENSMUSG00000108052;ENSMUSG00000108052	0;0	Gm8479	-4.85409	-2.93218	-0.71145	3.67551	0.0359771	0.0112497	0.0671339	1.94319	0	0.184096
6	65380951	65381462	512	*	Promoter	6	65381105	65452965	71861	1	ENSMUSG00000029917	ENSMUST00000133352	protein_coding	0	ENSMUST00000133352;ENSMUST00000170608	ENSMUSG00000029917;ENSMUSG00000029917	0;0	Qrfprl	-1.45055	-2.40091	-0.117178	4.21323	0.0147992	0.00552497	0.0329708	3.07938	0.76985	0.744896
6	65398768	65399203	436	*	Intron (ENSMUST00000133352/ENSMUSG00000029917, intron 1 of 2)	6	65381105	65452965	71861	1	ENSMUSG00000029917	ENSMUST00000133352	protein_coding	17663	ENSMUST00000133352;ENSMUST00000170608	ENSMUSG00000029917;ENSMUSG00000029917	0;0	Qrfprl	-4.85407	-1.0937	-0.275107	1.36159	0.263029	0.055423	0.330743	1.72644	0	0.815134
6	65448368	65448956	589	*	Intron (ENSMUST00000133352/ENSMUSG00000029917, intron 2 of 2)	6	65381105	65452965	71861	1	ENSMUSG00000029917	ENSMUST00000133352	protein_coding	67263	ENSMUST00000133352;ENSMUST00000170608;ENSMUST00000136016	ENSMUSG00000029917;ENSMUSG00000029917;ENSMUSG00000029917	0;0;0	Qrfprl	-6.23758	-4.31567	-0.338324	12.557	5.17234e-06	6.1224e-06	3.65361e-05	3.44823	0	0.132524
6	65531397	65531872	476	*	Intron (ENSMUST00000212375/ENSMUSG00000044162, intron 1 of 10)	6	65525313	65631786	106474	1	ENSMUSG00000044162	ENSMUST00000212402	protein_coding	6084	ENSMUST00000212402;ENSMUST00000212375	ENSMUSG00000044162;ENSMUSG00000044162	0;0	Tnip3	-4.85407	-2.47999	-0.632524	2.97408	0.0652107	0.018257	0.10895	1.58136	0	0.347707
6	65541094	65541588	495	*	Intron (ENSMUST00000212375/ENSMUSG00000044162, intron 2 of 10)	6	65525313	65631786	106474	1	ENSMUSG00000044162	ENSMUST00000212402	protein_coding	15781	ENSMUST00000212402;ENSMUST00000212375	ENSMUSG00000044162;ENSMUSG00000044162	0;0	Tnip3	1.07276	-1.02764	0.417397	3.41977	0.0327208	0.0105216	0.0627885	2.58238	5.00871	1.57791
6	65547376	65548039	664	*	Intron (ENSMUST00000212375/ENSMUSG00000044162, intron 2 of 10)	6	65525313	65631786	106474	1	ENSMUSG00000044162	ENSMUST00000212402	protein_coding	22063	ENSMUST00000212402;ENSMUST00000212375	ENSMUSG00000044162;ENSMUSG00000044162	0;0	Tnip3	-0.485669	-3.1112	-0.229743	7.02193	0.000961379	0.000578271	0.00345089	2.37446	1.18724	0.224269
6	65644734	65645010	277	*	Distal Intergenic	6	65671590	65712326	40737	1	ENSMUSG00000049001	ENSMUST00000054351	protein_coding	-26580	NA	NA	NA	Ndnf	-4.29384	-3.03407	-0.883313	2.8386	0.0834047	0.0221445	0.13215	1.89728	0	0.0739627
6	65671133	65673135	2003	*	Promoter	6	65671590	65712326	40737	1	ENSMUSG00000049001	ENSMUST00000054351	protein_coding	0	ENSMUST00000054351	ENSMUSG00000049001	0	Ndnf	0.443899	-0.150309	3.00338	0.808874	0.44536	0.0853021	0.50905	3.97124	5.76989	3.45587
6	65701482	65701779	298	*	Exon (ENSMUST00000054351/ENSMUSG00000049001, exon 3 of 4)	6	65671590	65712326	40737	1	ENSMUSG00000049001	ENSMUST00000054351	protein_coding	29892	ENSMUST00000054351;ENSMUST00000169795	ENSMUSG00000049001;ENSMUSG00000049001	0;0	Ndnf	0.489185	-1.85881	-0.346569	2.78405	0.0675573	0.0187644	0.111978	2.52594	2.64539	0.941767
6	65764845	65765621	777	*	Distal Intergenic	6	65757936	65758322	387	1	ENSMUSG00000082115	ENSMUST00000119894	processed_pseudogene	6909	ENSMUST00000144594	ENSMUSG00000085689	0	Gm15490	-5.25659	0.0156992	0.459291	1.70382	0.181988	0.0413041	0.246486	1.35276	0	0.998269
6	65778661	65779833	1173	*	Promoter	6	65778988	65936376	157389	1	ENSMUSG00000029913	ENSMUST00000031976	protein_coding	0	ENSMUST00000031976;ENSMUST00000173538;ENSMUST00000081219;ENSMUST00000031973;ENSMUST00000205168;ENSMUST00000172638;ENSMUST00000144594	ENSMUSG00000029913;ENSMUSG00000029913;ENSMUSG00000029913;ENSMUSG00000029913;ENSMUSG00000029913;ENSMUSG00000029913;ENSMUSG00000085689	0;0;0;0;0;0;0	Prdm5	0.592759	0.441599	2.6201	0.555189	0.573964	0.105393	0.628946	3.6566	5.76637	4.87526
6	65932857	65933477	621	*	Intron (ENSMUST00000031973/ENSMUSG00000029913, intron 10 of 10)	6	65778988	65936376	157389	1	ENSMUSG00000029913	ENSMUST00000031976	protein_coding	153869	ENSMUST00000031976;ENSMUST00000081219;ENSMUST00000031973;ENSMUST00000172638;ENSMUST00000205155	ENSMUSG00000029913;ENSMUSG00000029913;ENSMUSG00000029913;ENSMUSG00000029913;ENSMUSG00000029913	0;0;0;0;-1614	Prdm5	-5.8289	-1.37483	0.159325	2.88227	0.0560086	0.0161891	0.09661	2.42425	0	0.841553
6	65969089	65970633	1545	*	Distal Intergenic	6	65981866	65983441	1576	2	ENSMUSG00000107649	ENSMUST00000203979	processed_pseudogene	12808	NA	NA	NA	Gm44404	-0.111444	1.11638	3.45966	5.84861	0.00288416	0.00143857	0.00858483	3.98095	3.86772	8.27346
6	66106681	66108578	1898	*	Distal Intergenic	6	65995637	65996330	694	1	ENSMUSG00000108100	ENSMUST00000203735	processed_pseudogene	111044	NA	NA	NA	Gm5876	-0.288492	-0.938366	2.45882	2.84463	0.058157	0.0166662	0.0994573	3.97309	2.75999	2.06885
6	66119947	66120661	715	*	Distal Intergenic	6	65995637	65996330	694	1	ENSMUSG00000108100	ENSMUST00000203735	processed_pseudogene	124310	NA	NA	NA	Gm5876	-1.19342	0.219407	0.880552	0.616186	0.540001	0.100113	0.597435	1.7878	0.551277	2.09434
6	66121343	66122175	833	*	Distal Intergenic	6	65995637	65996330	694	1	ENSMUSG00000108100	ENSMUST00000203735	processed_pseudogene	125706	NA	NA	NA	Gm5876	-7.68348	-1.58342	1.46705	8.93486	0.000131743	0.000105495	0.000629555	6.76909	0	1.95195
6	66200259	66200827	569	*	Distal Intergenic	6	66254743	66258205	3463	1	ENSMUSG00000107695	ENSMUST00000204144	processed_pseudogene	-53916	NA	NA	NA	Gm44289	-1.19779	0.127632	1.62396	0.874447	0.417094	0.0810076	0.483421	4.49306	3.1728	4.8753
6	66223971	66224980	1010	*	Distal Intergenic	6	66254743	66258205	3463	1	ENSMUSG00000107695	ENSMUST00000204144	processed_pseudogene	-29763	NA	NA	NA	Gm44289	-2.20874	-2.26142	1.11875	9.70346	6.1086e-05	5.39971e-05	0.000322234	5.13296	0.780521	1.11374
6	66258924	66259190	267	*	Distal Intergenic	6	66254743	66258205	3463	1	ENSMUSG00000107695	ENSMUST00000204144	processed_pseudogene	4181	ENSMUST00000204874;ENSMUST00000204144	ENSMUSG00000107653;ENSMUSG00000107695	-4965;4181	Gm44289	0.48924	-1.85892	-0.361333	2.79207	0.0675573	0.0187644	0.111978	2.81921	4.85702	0.885267
6	66309532	66309912	381	*	Distal Intergenic	6	66283507	66284239	733	1	ENSMUSG00000107653	ENSMUST00000203048	transcribed_processed_pseudogene	26025	NA	NA	NA	Gm31520	-4.29384	-0.865977	-0.461194	0.866429	0.440108	0.0844835	0.504164	1.37939	0	0.571067
6	66364011	66364417	407	*	Distal Intergenic	6	66398551	66398716	166	2	ENSMUSG00000107837	ENSMUST00000203090	processed_pseudogene	34299	NA	NA	NA	Gm44281	-4.85407	-2.48	-0.634493	2.97517	0.0652107	0.018257	0.10895	1.84946	0	0.333233
6	66399014	66399730	717	*	Promoter	6	66398746	66398971	226	1	ENSMUSG00000107631	ENSMUST00000203616	processed_pseudogene	268	ENSMUST00000203616;ENSMUST00000203090	ENSMUSG00000107631;ENSMUSG00000107837	268;-298	Gm44233	-7.4737	-0.484877	1.94695	5.5205	0.00400415	0.00189048	0.0112816	6.8144	0	4.25293
6	66450675	66451011	337	*	Distal Intergenic	6	66451949	66465699	13751	2	ENSMUSG00000107479	ENSMUST00000203716	lincRNA	14688	ENSMUST00000203449;ENSMUST00000203716	ENSMUSG00000107479;ENSMUSG00000107479	14727;14688	2610300M13Rik	-4.29384	-1.29877	-0.59079	1.08334	0.36713	0.0728239	0.434584	1.55949	0	0.414005
6	66470059	66471259	1201	*	Distal Intergenic	6	66454194	66465738	11545	2	ENSMUSG00000107479	ENSMUST00000203449	lincRNA	-4321	ENSMUST00000203449;ENSMUST00000203716	ENSMUSG00000107479;ENSMUSG00000107479	-4321;-4360	2610300M13Rik	-1.21264	-1.44592	0.716081	2.72501	0.0655467	0.0183362	0.109423	2.06942	0.656392	0.817692
6	66534905	66535928	1024	*	Promoter	6	66535390	66547220	11831	1	ENSMUSG00000029910	ENSMUST00000116605	protein_coding	0	ENSMUST00000116605;ENSMUST00000125430;ENSMUST00000101343;ENSMUST00000135411	ENSMUSG00000029910;ENSMUSG00000029910;ENSMUSG00000029910;ENSMUSG00000029910	0;0;0;0	Mad2l1	-0.650017	0.837973	3.22212	4.70216	0.00907616	0.00370948	0.0221367	6.00641	3.19105	10.3873
6	66896008	66897434	1427	*	Promoter	6	66896397	67021350	124954	1	ENSMUSG00000036402	ENSMUST00000043148	protein_coding	0	ENSMUST00000043148;ENSMUST00000114228;ENSMUST00000114227;ENSMUST00000114226;ENSMUST00000204511;ENSMUST00000114225;ENSMUST00000114224;ENSMUST00000114222;ENSMUST00000204862;ENSMUST00000065878;ENSMUST00000203383	ENSMUSG00000036402;ENSMUSG00000036402;ENSMUSG00000036402;ENSMUSG00000036402;ENSMUSG00000036402;ENSMUSG00000036402;ENSMUSG00000036402;ENSMUSG00000036402;ENSMUSG00000036402;ENSMUSG00000053442;ENSMUSG00000053442	0;0;0;0;0;0;0;0;0;0;-552	Gng12	0.760756	0.468945	1.97673	0.511722	0.599463	0.109378	0.652727	1.89132	3.27877	2.53361
6	66907624	66908046	423	*	Intron (ENSMUST00000043148/ENSMUSG00000036402, intron 1 of 4)	6	66896397	67021350	124954	1	ENSMUSG00000036402	ENSMUST00000043148	protein_coding	11227	ENSMUST00000043148;ENSMUST00000114228;ENSMUST00000114227;ENSMUST00000114226;ENSMUST00000204511;ENSMUST00000114225;ENSMUST00000114224;ENSMUST00000114222;ENSMUST00000204862	ENSMUSG00000036402;ENSMUSG00000036402;ENSMUSG00000036402;ENSMUSG00000036402;ENSMUSG00000036402;ENSMUSG00000036402;ENSMUSG00000036402;ENSMUSG00000036402;ENSMUSG00000036402	0;0;0;0;0;0;0;0;0	Gng12	-0.475711	-1.62634	-0.366263	1.40917	0.256951	0.0544162	0.324735	1.94778	0.931828	0.694883
6	66965592	66966655	1064	*	Intron (ENSMUST00000043148/ENSMUSG00000036402, intron 3 of 4)	6	66896397	67021350	124954	1	ENSMUSG00000036402	ENSMUST00000043148	protein_coding	69195	ENSMUST00000043148;ENSMUST00000114228;ENSMUST00000114227;ENSMUST00000114226;ENSMUST00000204511;ENSMUST00000114225;ENSMUST00000114224;ENSMUST00000114222;ENSMUST00000204862	ENSMUSG00000036402;ENSMUSG00000036402;ENSMUSG00000036402;ENSMUSG00000036402;ENSMUSG00000036402;ENSMUSG00000036402;ENSMUSG00000036402;ENSMUSG00000036402;ENSMUSG00000036402	0;0;0;0;0;0;0;0;0	Gng12	0.0911842	-0.309154	0.834369	0.166394	0.846713	0.145809	0.870131	1.41491	2.06719	1.30068
6	67010227	67011305	1079	*	Intron (ENSMUST00000043148/ENSMUSG00000036402, intron 3 of 4)	6	66896397	67021350	124954	1	ENSMUSG00000036402	ENSMUST00000043148	protein_coding	113830	ENSMUST00000043148;ENSMUST00000114228;ENSMUST00000114227;ENSMUST00000114226;ENSMUST00000204511;ENSMUST00000114225;ENSMUST00000114224;ENSMUST00000114222;ENSMUST00000204862;ENSMUST00000121764;ENSMUST00000204824;ENSMUST00000205197	ENSMUSG00000036402;ENSMUSG00000036402;ENSMUSG00000036402;ENSMUSG00000036402;ENSMUSG00000036402;ENSMUSG00000036402;ENSMUSG00000036402;ENSMUSG00000036402;ENSMUSG00000036402;ENSMUSG00000084154;ENSMUSG00000107634;ENSMUSG00000107634	0;0;0;0;0;0;0;0;0;-1180;0;0	Gng12	1.64767	1.00486	2.15757	2.45458	0.0859006	0.0227079	0.135512	2.01424	5.79745	3.66845
6	67035914	67037724	1811	*	Promoter	6	67036897	67037457	561	2	ENSMUSG00000036390	ENSMUST00000155041	retained_intron	0	ENSMUST00000155041;ENSMUST00000043098;ENSMUST00000126194;ENSMUST00000204369;ENSMUST00000204282;ENSMUST00000151958;ENSMUST00000128617;ENSMUST00000130657;ENSMUST00000147548;ENSMUST00000149889	ENSMUSG00000036390;ENSMUSG00000036390;ENSMUSG00000036390;ENSMUSG00000036390;ENSMUSG00000036390;ENSMUSG00000036390;ENSMUSG00000036390;ENSMUSG00000087231;ENSMUSG00000087231;ENSMUSG00000087231	0;0;0;0;0;0;0;0;0;0	Gadd45a	2.31743	2.35143	5.33634	27.841	8.12184e-13	4.22087e-12	2.51885e-11	5.52127	29.0437	28.2188
6	67069631	67070444	814	*	Intron (ENSMUST00000130657/ENSMUSG00000087231, intron 4 of 6)	6	67036599	67080654	44056	1	ENSMUSG00000087231	ENSMUST00000130657	bidirectional_promoter_lncRNA	33032	ENSMUST00000130657;ENSMUST00000149889	ENSMUSG00000087231;ENSMUSG00000087231	0;0	E230016M11Rik	0.188854	-0.214046	1.59326	0.197005	0.821187	0.14226	0.84895	3.68216	2.90538	2.80406
6	67075896	67076352	457	*	Intron (ENSMUST00000130657/ENSMUSG00000087231, intron 4 of 6)	6	67036599	67080654	44056	1	ENSMUSG00000087231	ENSMUST00000130657	bidirectional_promoter_lncRNA	39297	ENSMUST00000130657;ENSMUST00000149889;ENSMUST00000204847	ENSMUSG00000087231;ENSMUSG00000087231;ENSMUSG00000087231	0;0;-408	E230016M11Rik	-0.22771	-0.944012	0.293376	0.850878	0.427041	0.0826466	0.493202	2.95286	1.725	1.3955
6	67088583	67090957	2375	*	Distal Intergenic	6	67076760	67080097	3338	1	ENSMUSG00000087231	ENSMUST00000204847	retained_intron	11823	NA	NA	NA	E230016M11Rik	-1.39739	-0.817094	1.6562	1.68807	0.184877	0.0418714	0.249872	1.74603	0.49789	1.01185
6	67126438	67126974	537	*	Intron (ENSMUST00000181304/ENSMUSG00000097603, intron 3 of 5)	6	67115673	67168426	52754	1	ENSMUSG00000097603	ENSMUST00000181304	lincRNA	10765	ENSMUST00000181304	ENSMUSG00000097603	0	A430010J10Rik	-2.0284	-0.697181	0.94368	1.27472	0.279512	0.0583283	0.348081	4.33775	0.73401	2.4072
6	67133735	67134124	390	*	Intron (ENSMUST00000181304/ENSMUSG00000097603, intron 4 of 5)	6	67115673	67168426	52754	1	ENSMUSG00000097603	ENSMUST00000181304	lincRNA	18062	ENSMUST00000181304	ENSMUSG00000097603	0	A430010J10Rik	0.489221	-2.13632	-0.420713	3.39915	0.0389875	0.0120316	0.0717999	2.11259	3.32519	0.400291
6	67137643	67138272	630	*	Intron (ENSMUST00000181304/ENSMUSG00000097603, intron 4 of 5)	6	67115673	67168426	52754	1	ENSMUSG00000097603	ENSMUST00000181304	lincRNA	21970	ENSMUST00000181304	ENSMUSG00000097603	0	A430010J10Rik	-2.17744	-1.50639	0.659121	3.23558	0.0393384	0.0121192	0.0723227	4.05802	0.625656	1.62115
6	67141101	67141815	715	*	Intron (ENSMUST00000181304/ENSMUSG00000097603, intron 4 of 5)	6	67115673	67168426	52754	1	ENSMUSG00000097603	ENSMUST00000181304	lincRNA	25428	ENSMUST00000181304	ENSMUSG00000097603	0	A430010J10Rik	-5.82894	-1.92717	-0.0344961	3.90063	0.02023	0.00709782	0.042357	2.30465	0	0.629439
6	67158239	67158895	657	*	Intron (ENSMUST00000181304/ENSMUSG00000097603, intron 4 of 5)	6	67115673	67168426	52754	1	ENSMUSG00000097603	ENSMUST00000181304	lincRNA	42566	ENSMUST00000181304	ENSMUSG00000097603	0	A430010J10Rik	-5.57096	-0.943991	0.203846	1.98583	0.137268	0.03297	0.196752	2.05397	0	1.06166
6	67164176	67164478	303	*	Intron (ENSMUST00000181304/ENSMUSG00000097603, intron 5 of 5)	6	67115673	67168426	52754	1	ENSMUSG00000097603	ENSMUST00000181304	lincRNA	48503	ENSMUST00000181304;ENSMUST00000203974;ENSMUST00000054470	ENSMUSG00000097603;ENSMUSG00000097603;ENSMUSG00000097603	0;-446;-725	A430010J10Rik	-4.29384	-4.29384	-0.96531	4.87407	0.0150781	0.0055607	0.0331841	1.73448	0	0
6	67266190	67267634	1445	*	Promoter	6	67266624	67297736	31113	1	ENSMUSG00000036371	ENSMUST00000042990	protein_coding	0	ENSMUST00000204810;ENSMUST00000042990;ENSMUST00000203436;ENSMUST00000204944;ENSMUST00000205106;ENSMUST00000204293;ENSMUST00000203167;ENSMUST00000205091;ENSMUST00000203077;ENSMUST00000203054;ENSMUST00000203233;ENSMUST00000204294;ENSMUST00000203402;ENSMUST00000204034;ENSMUST00000204135;ENSMUST00000204206	ENSMUSG00000036371;ENSMUSG00000036371;ENSMUSG00000036371;ENSMUSG00000036371;ENSMUSG00000036371;ENSMUSG00000036371;ENSMUSG00000036371;ENSMUSG00000036371;ENSMUSG00000036371;ENSMUSG00000036371;ENSMUSG00000036371;ENSMUSG00000036371;ENSMUSG00000036371;ENSMUSG00000036371;ENSMUSG00000036371;ENSMUSG00000036371	0;0;0;0;0;0;0;0;0;0;0;0;0;0;0;-4245	Serbp1	-2.55375	0.891185	2.47677	6.47358	0.00154385	0.000856208	0.00510951	2.29016	0.272777	4.18358
6	69405584	69405927	344	*	Distal Intergenic	6	69409506	69409929	424	1	ENSMUSG00000106216	ENSMUST00000198255	IG_V_pseudogene	-3579	ENSMUST00000198255	ENSMUSG00000106216	-3579	Igkv13-61-1	-4.85407	-3.5943	-0.793593	4.76245	0.0143859	0.00540639	0.0322632	2.18817	0	0.0595571
6	69562058	69562617	560	*	Distal Intergenic	6	69569737	69570159	423	1	ENSMUSG00000105369	ENSMUST00000198063	IG_V_pseudogene	-7120	NA	NA	NA	Igkv13-57-1	-4.85407	-3.59423	-0.782538	4.75233	0.0143859	0.00540639	0.0322632	1.34416	0	0.156164
6	70067772	70068265	494	*	Distal Intergenic	6	70074024	70074603	580	2	ENSMUSG00000076576	ENSMUST00000103377	IG_V_gene	6338	NA	NA	NA	Igkv6-32	-0.475709	0.613136	0.619865	0.564061	0.568895	0.10465	0.624512	1.52374	0.797901	2.38247
6	70424337	70424616	280	*	Promoter	6	70424162	70424433	272	1	ENSMUSG00000072477	ENSMUST00000097219	IG_V_pseudogene	175	ENSMUST00000097219;ENSMUST00000199935	ENSMUSG00000072477;ENSMUSG00000105687	0;6209	Gm10360	-4.85409	-2.93216	-0.709482	3.67415	0.0359771	0.0112497	0.0671339	2.94254	0	0.385497
6	70773631	70774641	1011	*	Promoter	6	70766273	70773692	7420	2	ENSMUSG00000053604	ENSMUST00000124633	retained_intron	0	ENSMUST00000066134;ENSMUST00000124633	ENSMUSG00000053604;ENSMUSG00000053604	0;0	Rpia	-7.13469	-2.42755	0.656138	10.9211	1.80774e-05	1.85799e-05	0.000110877	3.58188	0	0.746861
6	70791542	70792748	1207	*	Promoter	6	70765720	70792232	26513	2	ENSMUSG00000053604	ENSMUST00000066134	protein_coding	0	ENSMUST00000066134;ENSMUST00000129244	ENSMUSG00000053604;ENSMUSG00000053604	0;0	Rpia	0.75275	1.22584	2.50457	2.81457	0.0599314	0.0171118	0.102117	2.17708	3.4551	5.09416
6	70843590	70845115	1526	*	Promoter	6	70844515	70905245	60731	1	ENSMUSG00000031668	ENSMUST00000034093	protein_coding	0	ENSMUST00000034093;ENSMUST00000162950;ENSMUST00000199251	ENSMUSG00000031668;ENSMUSG00000031668;ENSMUSG00000031668	0;0;0	Eif2ak3	1.18668	3.10763	3.85873	26.6546	2.65968e-12	1.25575e-11	7.49383e-11	1.5731	2.58298	13.264
6	70925440	70925912	473	*	Distal Intergenic	6	70913087	70918927	5841	2	ENSMUSG00000051896	ENSMUST00000063456	protein_coding	-6513	NA	NA	NA	Tex37	-4.85407	-0.399948	0.0153602	1.1349	0.321455	0.0651692	0.388905	1.59139	0	1.12009
6	70944363	70944721	359	*	Distal Intergenic	6	70956531	70961063	4533	1	ENSMUSG00000055874	ENSMUST00000163089	protein_coding	-11810	NA	NA	NA	Foxi3	-4.29384	-1.57619	-0.664774	1.28424	0.309822	0.0634176	0.378451	1.46392	0	0.228275
6	70986060	70987362	1303	*	Distal Intergenic	6	70956606	70961066	4461	1	ENSMUSG00000055874	ENSMUST00000069634	protein_coding	29454	NA	NA	NA	Foxi3	-1.86446	0.856067	1.8583	3.53443	0.0291764	0.00957809	0.0571583	1.61334	0.302504	2.83679
6	70989653	70990117	465	*	Distal Intergenic	6	70956606	70961066	4461	1	ENSMUSG00000055874	ENSMUST00000069634	protein_coding	33047	NA	NA	NA	Foxi3	-1.66932	-1.78998	0.178838	3.01631	0.0489827	0.0144963	0.086508	4.03227	0.847663	1.02028
6	70996065	70997109	1045	*	Distal Intergenic	6	70956606	70961066	4461	1	ENSMUSG00000055874	ENSMUST00000069634	protein_coding	39459	NA	NA	NA	Foxi3	0.217815	0.664051	1.93032	0.779837	0.458481	0.0872863	0.520891	2.29718	1.88595	3.32798
6	71001979	71003624	1646	*	Distal Intergenic	6	71039579	71039733	155	2	ENSMUSG00000077369	ENSMUST00000104181	snRNA	36109	NA	NA	NA	Gm23485	-0.0876988	-0.393896	1.19069	0.249396	0.779271	0.136055	0.811921	1.41517	0.957869	0.864752
6	71048287	71048557	271	*	Distal Intergenic	6	71039579	71039733	155	2	ENSMUSG00000077369	ENSMUST00000104181	snRNA	-8554	NA	NA	NA	Gm23485	-1.19257	-1.9673	-0.150972	2.65692	0.070165	0.0193272	0.115337	4.71689	1.45448	0.988733
6	71123881	71124536	656	*	Promoter	6	71124610	71124963	354	1	ENSMUSG00000068396	ENSMUST00000121998	processed_pseudogene	-74	ENSMUST00000160918;ENSMUST00000074241;ENSMUST00000170753;ENSMUST00000121998	ENSMUSG00000054474;ENSMUSG00000054474;ENSMUSG00000054474;ENSMUSG00000068396	0;0;7436;-74	Rpl34-ps1	-5.25659	-0.9989	-0.029495	1.66331	0.189512	0.0427486	0.255107	1.60228	0	0.632112
6	71270717	71272766	2050	*	Promoter	6	71271677	71285319	13643	1	ENSMUSG00000053012	ENSMUST00000204436	protein_coding	0	ENSMUST00000204436;ENSMUST00000205123;ENSMUST00000168700;ENSMUST00000114188;ENSMUST00000184382;ENSMUST00000204262	ENSMUSG00000053012;ENSMUSG00000053012;ENSMUSG00000053012;ENSMUSG00000055027;ENSMUSG00000098623;ENSMUSG00000107749	0;0;0;0;0;-3728	Krcc1	1.14692	1.27039	3.40178	4.6456	0.0096043	0.00388472	0.0231825	2.27921	4.83769	5.6982
6	71372045	71374650	2606	*	Promoter	6	71373427	71379169	5743	1	ENSMUSG00000053977	ENSMUST00000066747	protein_coding	0	ENSMUST00000066747;ENSMUST00000205054;ENSMUST00000172321;ENSMUST00000205022	ENSMUSG00000053977;ENSMUSG00000053977;ENSMUSG00000053977;ENSMUSG00000108289	0;0;0;0	Cd8a	2.89309	1.9641	3.46281	14.0842	7.64745e-07	1.11927e-06	6.67938e-06	1.09552	8.04522	4.1796
6	71439622	71441543	1922	*	Promoter	6	71388634	71440637	52004	2	ENSMUSG00000002222	ENSMUST00000002292	protein_coding	0	ENSMUST00000002292;ENSMUST00000205157	ENSMUSG00000002222;ENSMUSG00000108211	0;-4515	Rmnd5a	1.34126	1.78594	4.38148	12.658	3.18335e-06	3.986e-06	2.37869e-05	3.98336	9.82346	13.5137
6	71493387	71494991	1605	*	Promoter	6	71493894	71510881	16988	1	ENSMUSG00000052656	ENSMUST00000064637	protein_coding	0	ENSMUST00000064637;ENSMUST00000114178;ENSMUST00000114179	ENSMUSG00000052656;ENSMUSG00000052656;ENSMUSG00000052656	0;0;0	Rnf103	1.56781	2.00867	3.93813	12.353	4.31845e-06	5.23507e-06	3.12408e-05	3.03569	7.9693	11.8367
6	71543612	71544829	1218	*	Promoter	6	71543797	71581579	37783	1	ENSMUSG00000053119	ENSMUST00000059462	protein_coding	0	ENSMUST00000059462;ENSMUST00000127774;ENSMUST00000204535;ENSMUST00000065364;ENSMUST00000132917;ENSMUST00000204199;ENSMUST00000142169;ENSMUST00000205011;ENSMUST00000204222	ENSMUSG00000053119;ENSMUSG00000053119;ENSMUSG00000053119;ENSMUSG00000053119;ENSMUSG00000053119;ENSMUSG00000053119;ENSMUSG00000053119;ENSMUSG00000107406;ENSMUSG00000108278	0;0;0;0;0;0;0;0;-1874	Chmp3	0.879465	1.64981	2.55077	4.83427	0.00795297	0.00331784	0.0197996	1.78438	3.10028	5.40451
6	71631779	71633644	1866	*	Promoter	6	71589037	71632990	43954	2	ENSMUSG00000053470	ENSMUST00000207023	protein_coding	0	ENSMUST00000207023;ENSMUST00000065509;ENSMUST00000205289;ENSMUST00000167220	ENSMUSG00000053470;ENSMUSG00000053470;ENSMUSG00000053470;ENSMUSG00000053470	0;0;0;0	Kdm3a	0.760942	1.90504	3.54336	11.1228	1.47765e-05	1.55614e-05	9.28644e-05	2.1314	3.62484	7.81993
6	71707330	71708780	1451	*	Promoter	6	71707561	71810710	103150	1	ENSMUSG00000052852	ENSMUST00000121469	protein_coding	0	ENSMUST00000121469;ENSMUST00000212792;ENSMUST00000212631	ENSMUSG00000052852;ENSMUSG00000052852;ENSMUSG00000052852	0;0;0	Reep1	0.787427	1.54856	2.87766	5.32343	0.00487636	0.00222467	0.013276	2.06566	3.49618	5.74191
6	71716222	71717114	893	*	Intron (ENSMUST00000121469/ENSMUSG00000052852, intron 1 of 6)	6	71707561	71810710	103150	1	ENSMUSG00000052852	ENSMUST00000121469	protein_coding	8661	ENSMUST00000121469;ENSMUST00000212792;ENSMUST00000212631	ENSMUSG00000052852;ENSMUSG00000052852;ENSMUSG00000052852	0;0;0	Reep1	0.934555	-0.228202	1.79087	1.82542	0.161152	0.0375933	0.224342	3.69053	5.99417	2.82874
6	71735116	71736189	1074	*	Intron (ENSMUST00000121469/ENSMUSG00000052852, intron 1 of 6)	6	71707561	71810710	103150	1	ENSMUSG00000052852	ENSMUST00000121469	protein_coding	27555	ENSMUST00000121469;ENSMUST00000212792;ENSMUST00000212631	ENSMUSG00000052852;ENSMUSG00000052852;ENSMUSG00000052852	0;0;0	Reep1	0.749852	0.119685	0.932731	0.29295	0.74606	0.131413	0.78422	1.1902	1.46802	1.46175
6	71753035	71753807	773	*	Intron (ENSMUST00000121469/ENSMUSG00000052852, intron 1 of 6)	6	71707561	71810710	103150	1	ENSMUSG00000052852	ENSMUST00000121469	protein_coding	45474	ENSMUST00000121469;ENSMUST00000212792;ENSMUST00000212631	ENSMUSG00000052852;ENSMUSG00000052852;ENSMUSG00000052852	0;0;0	Reep1	-0.231877	-1.26779	0.890838	2.47326	0.0843105	0.0223553	0.133408	3.3994	2.69748	1.65781
6	71756480	71758006	1527	*	Intron (ENSMUST00000121469/ENSMUSG00000052852, intron 2 of 6)	6	71707561	71810710	103150	1	ENSMUSG00000052852	ENSMUST00000121469	protein_coding	48919	ENSMUST00000121469;ENSMUST00000212792;ENSMUST00000212631	ENSMUSG00000052852;ENSMUSG00000052852;ENSMUSG00000052852	0;0;0	Reep1	2.47196	0.743652	3.80625	19.516	3.34765e-09	8.22009e-09	4.90543e-08	4.28774	24.6208	7.19999
6	71766276	71766778	503	*	Intron (ENSMUST00000121469/ENSMUSG00000052852, intron 3 of 6)	6	71707561	71810710	103150	1	ENSMUSG00000052852	ENSMUST00000121469	protein_coding	58715	ENSMUST00000121469;ENSMUST00000212792;ENSMUST00000212631	ENSMUSG00000052852;ENSMUSG00000052852;ENSMUSG00000052852	0;0;0	Reep1	-0.485669	-1.6804	0.140582	2.60985	0.0735471	0.0200715	0.119779	3.13447	1.56725	0.843062
6	71803593	71804689	1097	*	Exon (ENSMUST00000205395/ENSMUSG00000108594, exon 1 of 1)	6	71707561	71810710	103150	1	ENSMUSG00000052852	ENSMUST00000121469	protein_coding	96032	ENSMUST00000121469;ENSMUST00000212792;ENSMUST00000212631;ENSMUST00000205395	ENSMUSG00000052852;ENSMUSG00000052852;ENSMUSG00000052852;ENSMUSG00000108594	0;0;0;0	Reep1	0.502564	0.862131	1.5857	0.910176	0.402454	0.0787409	0.469895	1.43723	2.36431	2.38197
6	71831210	71832094	885	*	Promoter	6	71831331	71875244	43914	1	ENSMUSG00000052337	ENSMUST00000064062	protein_coding	0	ENSMUST00000064062;ENSMUST00000166975;ENSMUST00000167244;ENSMUST00000165331;ENSMUST00000114151;ENSMUST00000101301;ENSMUST00000166938;ENSMUST00000207003;ENSMUST00000171057;ENSMUST00000205758;ENSMUST00000206975	ENSMUSG00000052337;ENSMUSG00000052337;ENSMUSG00000052337;ENSMUSG00000052337;ENSMUSG00000052337;ENSMUSG00000052337;ENSMUSG00000052337;ENSMUSG00000052337;ENSMUSG00000052337;ENSMUSG00000052962;ENSMUSG00000108466	0;0;0;0;0;0;0;0;0;0;0	Immt	1.04562	2.5257	3.06909	12.9886	2.28714e-06	2.97776e-06	1.77701e-05	2.11865	3.11767	11.9156
6	71908434	71909335	902	*	Promoter	6	71909053	71955150	46098	1	ENSMUSG00000049553	ENSMUST00000206556	nonsense_mediated_decay	0	ENSMUST00000206556;ENSMUST00000055296;ENSMUST00000205842;ENSMUST00000206753;ENSMUST00000082094;ENSMUST00000206879;ENSMUST00000205761;ENSMUST00000206284;ENSMUST00000205420	ENSMUSG00000049553;ENSMUSG00000049553;ENSMUSG00000049553;ENSMUSG00000049553;ENSMUSG00000063884;ENSMUSG00000063884;ENSMUSG00000063884;ENSMUSG00000063884;ENSMUSG00000063884	0;0;0;0;0;0;0;0;-4963	Polr1a	-0.142743	0.590549	1.55861	0.696816	0.49817	0.093415	0.557464	2.07872	1.31096	3.20608
6	71915140	71915525	386	*	Exon (ENSMUST00000055296/ENSMUSG00000049553, exon 3 of 34)	6	71909053	71955150	46098	1	ENSMUSG00000049553	ENSMUST00000206556	nonsense_mediated_decay	6087	ENSMUST00000206556;ENSMUST00000055296;ENSMUST00000205842;ENSMUST00000206753;ENSMUST00000206311	ENSMUSG00000049553;ENSMUSG00000049553;ENSMUSG00000049553;ENSMUSG00000049553;ENSMUSG00000108305	0;0;0;0;4319	Polr1a	-4.29384	-2.37192	-0.795259	2.04427	0.162012	0.0375933	0.224342	1.36152	0	0.279635
6	71976211	71976726	516	*	Exon (ENSMUST00000055296/ENSMUSG00000049553, exon 31 of 34)	6	71909061	71982475	73415	1	ENSMUSG00000049553	ENSMUST00000055296	protein_coding	67150	ENSMUST00000055296;ENSMUST00000205517	ENSMUSG00000049553;ENSMUSG00000049553	0;0	Polr1a	-5.57094	-1.11674	0.128852	2.13991	0.117667	0.0291371	0.173879	2.47728	0	1.21444
6	72026248	72026941	694	*	Intron (ENSMUST00000206867/ENSMUSG00000108356, intron 1 of 2)	6	72013896	72042528	28633	2	ENSMUSG00000108356	ENSMUST00000206867	lincRNA	15587	ENSMUST00000206867	ENSMUSG00000108356	0	9130221F21Rik	0.0867166	-1.49618	-0.0867903	1.94187	0.143437	0.0341989	0.204086	1.51454	1.86862	0.522474
6	72096880	72098507	1628	*	Promoter	6	72097592	72154571	56980	1	ENSMUSG00000056091	ENSMUST00000069994	protein_coding	0	ENSMUST00000069994;ENSMUST00000114112;ENSMUST00000187007	ENSMUSG00000056091;ENSMUSG00000056091;ENSMUSG00000056091	0;0;0	St3gal5	1.52026	1.83407	3.47904	8.51419	0.000200638	0.000151846	0.000906155	2.39089	5.15464	7.97572
6	72120920	72121844	925	*	Exon (ENSMUST00000205571/ENSMUSG00000108709, exon 3 of 3)	6	72097592	72154571	56980	1	ENSMUSG00000056091	ENSMUST00000069994	protein_coding	23328	ENSMUST00000069994;ENSMUST00000114112;ENSMUST00000187007;ENSMUST00000188366;ENSMUST00000205571;ENSMUST00000206696	ENSMUSG00000056091;ENSMUSG00000056091;ENSMUSG00000056091;ENSMUSG00000056091;ENSMUSG00000108709;ENSMUSG00000108709	0;0;0;0;0;0	St3gal5	0.0898465	0.674291	1.42965	0.667025	0.513234	0.0958243	0.571842	1.62752	1.82809	2.49092
6	72144456	72145505	1050	*	Intron (ENSMUST00000069994/ENSMUSG00000056091, intron 4 of 6)	6	72097592	72154571	56980	1	ENSMUSG00000056091	ENSMUST00000069994	protein_coding	46864	ENSMUST00000069994;ENSMUST00000114112;ENSMUST00000187007;ENSMUST00000188366	ENSMUSG00000056091;ENSMUSG00000056091;ENSMUSG00000056091;ENSMUSG00000056091	0;0;0;0	St3gal5	-0.233284	-0.487438	1.27137	0.359109	0.698299	0.124265	0.741563	2.5026	1.98586	1.66553
6	72164952	72165313	362	*	Intron (ENSMUST00000205674/ENSMUSG00000108371, intron 1 of 1)	6	72162849	72167707	4859	1	ENSMUSG00000108371	ENSMUST00000205674	lincRNA	2103	ENSMUST00000205674	ENSMUSG00000108371	0	Gm38832	-5.25661	-0.550457	0.190351	1.47399	0.22901	0.0497145	0.296677	3.10021	0	1.90086
6	72188541	72190107	1567	*	Distal Intergenic	6	72162849	72167707	4859	1	ENSMUSG00000108371	ENSMUST00000205674	lincRNA	25692	NA	NA	NA	Gm38832	1.59703	0.866582	2.57704	3.04685	0.0475094	0.0141276	0.084308	1.92145	6.2232	3.59179
6	72200566	72201306	741	*	Distal Intergenic	6	72206177	72234537	28361	2	ENSMUSG00000037621	ENSMUST00000206425	nonsense_mediated_decay	33231	ENSMUST00000042646;ENSMUST00000206425	ENSMUSG00000037621;ENSMUSG00000037621	0;0	Atoh8	-1.21723	-1.05064	1.3949	2.04033	0.129987	0.0316764	0.189032	5.17521	2.28203	2.71332
6	72210768	72211952	1185	*	Intron (ENSMUST00000042646/ENSMUSG00000037621, intron 2 of 2)	6	72206177	72235577	29401	2	ENSMUSG00000037621	ENSMUST00000042646	protein_coding	23625	ENSMUST00000042646;ENSMUST00000206425	ENSMUSG00000037621;ENSMUSG00000037621	0;0	Atoh8	2.53107	1.4548	2.76602	8.07328	0.000311811	0.000220861	0.00131801	1.96571	10.8904	5.19217
6	72218674	72220461	1788	*	Intron (ENSMUST00000042646/ENSMUSG00000037621, intron 2 of 2)	6	72206177	72235577	29401	2	ENSMUSG00000037621	ENSMUST00000042646	protein_coding	15116	ENSMUST00000042646;ENSMUST00000206553;ENSMUST00000206425	ENSMUSG00000037621;ENSMUSG00000037621;ENSMUSG00000037621	0;0;0	Atoh8	2.91186	2.12838	4.17323	20.3882	1.39948e-09	3.7423e-09	2.23326e-08	2.35907	17.9977	10.4986
6	72222573	72222910	338	*	Intron (ENSMUST00000042646/ENSMUSG00000037621, intron 2 of 2)	6	72206177	72235577	29401	2	ENSMUSG00000037621	ENSMUST00000042646	protein_coding	12667	ENSMUST00000042646;ENSMUST00000206553;ENSMUST00000206425	ENSMUSG00000037621;ENSMUSG00000037621;ENSMUSG00000037621	0;0;0	Atoh8	1.06438	0.447087	1.54203	0.721343	0.4861	0.0915641	0.546419	5.54735	9.66757	7.12791
6	72230545	72231712	1168	*	Intron (ENSMUST00000042646/ENSMUSG00000037621, intron 1 of 2)	6	72206177	72235577	29401	2	ENSMUSG00000037621	ENSMUST00000042646	protein_coding	3865	ENSMUST00000042646;ENSMUST00000206553;ENSMUST00000206425	ENSMUSG00000037621;ENSMUSG00000037621;ENSMUSG00000037621	0;0;0	Atoh8	0.451044	0.346762	3.08153	0.438931	0.644726	0.116264	0.693816	5.83773	5.73696	7.144
6	72234484	72235593	1110	*	Promoter	6	72206177	72235577	29401	2	ENSMUSG00000037621	ENSMUST00000042646	protein_coding	0	ENSMUST00000042646;ENSMUST00000206553;ENSMUST00000206425	ENSMUSG00000037621;ENSMUSG00000037621;ENSMUSG00000037621	0;0;0	Atoh8	-0.361363	-0.555157	1.31808	0.474367	0.622279	0.112834	0.673349	2.37961	1.87851	1.45638
6	72253816	72255657	1842	*	Distal Intergenic	6	72206177	72235577	29401	2	ENSMUSG00000037621	ENSMUST00000042646	protein_coding	-18239	NA	NA	NA	Atoh8	0.878075	0.175653	3.40443	1.87972	0.152633	0.0360022	0.214847	4.6497	8.13801	5.05334
6	72261728	72262194	467	*	Distal Intergenic	6	72206177	72235577	29401	2	ENSMUSG00000037621	ENSMUST00000042646	protein_coding	-26151	NA	NA	NA	Atoh8	-5.57096	-1.02798	0.140319	2.06054	0.127386	0.031143	0.185849	2.88963	0	1.08353
6	72268262	72268945	684	*	Distal Intergenic	6	72206177	72235577	29401	2	ENSMUSG00000037621	ENSMUST00000042646	protein_coding	-32685	NA	NA	NA	Atoh8	-1.47545	-1.17946	1.03162	2.24329	0.10611	0.0267453	0.159606	4.50599	1.15252	1.88417
6	72277321	72278014	694	*	Distal Intergenic	6	72304610	72314371	9762	1	ENSMUSG00000056370	ENSMUST00000183018	protein_coding	-26596	NA	NA	NA	Sftpb	0.087401	-0.843543	0.511744	1.02217	0.359815	0.071763	0.428253	2.16925	1.70388	0.95968
6	72344767	72345462	696	*	Promoter	6	72318678	72345184	26507	2	ENSMUSG00000056305	ENSMUST00000070345	protein_coding	0	ENSMUST00000070345;ENSMUST00000206262;ENSMUST00000205578;ENSMUST00000205472;ENSMUST00000077783;ENSMUST00000204152;ENSMUST00000206838	ENSMUSG00000056305;ENSMUSG00000056305;ENSMUSG00000058706;ENSMUSG00000058706;ENSMUSG00000058706;ENSMUSG00000058706;ENSMUSG00000108435	0;-1799;0;0;0;0;0	Usp39	-5.257	0.779981	0.995734	3.02143	0.0487326	0.0144365	0.0861511	1.51019	0	2.67724
6	72356200	72356675	476	*	Promoter	6	72356226	72358752	2527	1	ENSMUSG00000055912	ENSMUST00000206531	protein_coding	0	ENSMUST00000154098;ENSMUST00000069580;ENSMUST00000133978;ENSMUST00000069595;ENSMUST00000129233;ENSMUST00000114095;ENSMUST00000151063;ENSMUST00000126065;ENSMUST00000125554;ENSMUST00000149296;ENSMUST00000206319;ENSMUST00000205399;ENSMUST00000130064;ENSMUST00000136707;ENSMUST00000069695;ENSMUST00000132243;ENSMUST00000206064;ENSMUST00000206821;ENSMUST00000206531;ENSMUST00000205578;ENSMUST00000077783	ENSMUSG00000055850;ENSMUSG00000055850;ENSMUSG00000055850;ENSMUSG00000055850;ENSMUSG00000055850;ENSMUSG00000055850;ENSMUSG00000055850;ENSMUSG00000055850;ENSMUSG00000055850;ENSMUSG00000055850;ENSMUSG00000055850;ENSMUSG00000055850;ENSMUSG00000055850;ENSMUSG00000055850;ENSMUSG00000055912;ENSMUSG00000055912;ENSMUSG00000055912;ENSMUSG00000055912;ENSMUSG00000055912;ENSMUSG00000058706;ENSMUSG00000058706	0;0;0;0;0;0;0;0;0;0;0;5320;4721;4392;0;0;0;0;0;0;0	Tmem150a	-0.130829	-0.130054	1.06992	0.0198829	0.980313	0.164901	0.984064	3.78954	3.55249	3.12974
6	72438706	72441484	2779	*	Promoter	6	72432799	72439558	6760	2	ENSMUSG00000053907	ENSMUST00000059472	protein_coding	0	ENSMUST00000059472;ENSMUST00000205335;ENSMUST00000206692;ENSMUST00000206783;ENSMUST00000206900;ENSMUST00000206962;ENSMUST00000206368;ENSMUST00000205384;ENSMUST00000206904;ENSMUST00000205823;ENSMUST00000205370	ENSMUSG00000053907;ENSMUSG00000053907;ENSMUSG00000053907;ENSMUSG00000053907;ENSMUSG00000053907;ENSMUSG00000053907;ENSMUSG00000053907;ENSMUSG00000053907;ENSMUSG00000053907;ENSMUSG00000053907;ENSMUSG00000108591	0;0;0;0;0;0;0;0;-3630;-3715;0	Mat2a	2.16324	2.19209	5.22295	24.2509	2.94175e-11	1.11433e-10	6.6499e-10	3.62859	16.4887	16.8683
6	72453964	72455317	1354	*	Distal Intergenic	6	72432799	72439558	6760	2	ENSMUSG00000053907	ENSMUST00000059472	protein_coding	-14406	NA	NA	NA	Mat2a	1.96	2.2169	3.2188	9.74824	5.84112e-05	5.19164e-05	0.000309816	1.66779	5.69998	7.75411
6	72456212	72456815	604	*	Distal Intergenic	6	72432799	72439558	6760	2	ENSMUSG00000053907	ENSMUST00000059472	protein_coding	-16654	NA	NA	NA	Mat2a	1.73996	0.682124	1.36269	1.87507	0.153345	0.0361387	0.215662	2.2342	6.90447	3.20613
6	72473062	72474909	1848	*	Distal Intergenic	6	72432799	72439558	6760	2	ENSMUSG00000053907	ENSMUST00000059472	protein_coding	-33504	NA	NA	NA	Mat2a	3.72746	2.64839	4.14634	29.1788	2.13168e-13	1.23955e-12	7.39713e-12	1.50635	18.8722	9.57527
6	72477513	72478370	858	*	Distal Intergenic	6	72432799	72439558	6760	2	ENSMUSG00000053907	ENSMUST00000059472	protein_coding	-37955	NA	NA	NA	Mat2a	1.24961	0.547443	1.6137	1.05886	0.346852	0.0694963	0.414727	2.0194	3.67518	2.69775
6	72503997	72504585	589	*	Distal Intergenic	6	72513656	72520015	6360	2	ENSMUSG00000052631	ENSMUST00000159577	nonsense_mediated_decay	15430	NA	NA	NA	Sh2d6	-0.475692	-0.311209	0.0737864	0.0694026	0.932951	0.158305	0.944705	1.27798	0.669207	0.682454
6	72511994	72513391	1398	*	Distal Intergenic	6	72513656	72520015	6360	2	ENSMUSG00000052631	ENSMUST00000159577	nonsense_mediated_decay	6624	ENSMUST00000234615;ENSMUST00000160761;ENSMUST00000159877;ENSMUST00000162561;ENSMUST00000234220;ENSMUST00000089687;ENSMUST00000160123;ENSMUST00000234038;ENSMUST00000235004;ENSMUST00000159577	ENSMUSG00000052631;ENSMUSG00000052631;ENSMUSG00000052631;ENSMUSG00000052631;ENSMUSG00000052631;ENSMUSG00000052631;ENSMUSG00000052631;ENSMUSG00000052631;ENSMUSG00000052631;ENSMUSG00000052631	0;0;0;0;0;0;0;0;0;0	Sh2d6	2.14114	2.18163	5.20777	23.7161	5.02178e-11	1.81714e-10	1.0844e-09	7.45788	30.8765	33.0249
6	72520985	72521635	651	*	Promoter	6	72513652	72521707	8056	2	ENSMUSG00000052631	ENSMUST00000234615	protein_coding	72	ENSMUST00000234615;ENSMUST00000160761;ENSMUST00000159877;ENSMUST00000162561;ENSMUST00000234220;ENSMUST00000089687;ENSMUST00000160123;ENSMUST00000234038;ENSMUST00000235004;ENSMUST00000159577	ENSMUSG00000052631;ENSMUSG00000052631;ENSMUSG00000052631;ENSMUSG00000052631;ENSMUSG00000052631;ENSMUSG00000052631;ENSMUSG00000052631;ENSMUSG00000052631;ENSMUSG00000052631;ENSMUSG00000052631	0;0;0;0;0;0;0;0;0;0	Sh2d6	1.21157	0.392474	1.97498	1.36231	0.256071	0.0543235	0.324182	4.03646	9.00352	5.11754
6	72532326	72533431	1106	*	Distal Intergenic	6	72513652	72521707	8056	2	ENSMUSG00000052631	ENSMUST00000234615	protein_coding	-10619	NA	NA	NA	Sh2d6	1.37705	1.47642	3.16567	5.26891	0.00514958	0.0023282	0.0138938	3.00445	8.35738	9.01906
6	72538246	72539243	998	*	Distal Intergenic	6	72544391	72562983	18593	1	ENSMUSG00000056737	ENSMUST00000071044	protein_coding	-5148	NA	NA	NA	Capg	1.97183	2.17554	3.18537	9.32507	8.918e-05	7.52183e-05	0.000448873	2.26271	8.24275	10.3951
6	72543125	72543575	451	*	Promoter	6	72544391	72562983	18593	1	ENSMUSG00000056737	ENSMUST00000071044	protein_coding	-816	ENSMUST00000071044;ENSMUST00000114072;ENSMUST00000155188;ENSMUST00000126124	ENSMUSG00000056737;ENSMUSG00000056737;ENSMUSG00000056737;ENSMUSG00000056737	0;0;0;0	Capg	2.34867	1.26043	0.771778	1.98471	0.137421	0.0329998	0.19693	1.16529	5.49737	2.75078
6	72549169	72550040	872	*	Promoter	6	72549273	72562983	13711	1	ENSMUSG00000056737	ENSMUST00000114071	protein_coding	0	ENSMUST00000071044;ENSMUST00000114072;ENSMUST00000155188;ENSMUST00000126124;ENSMUST00000114071;ENSMUST00000137435;ENSMUST00000155705;ENSMUST00000156168;ENSMUST00000134809;ENSMUST00000126101	ENSMUSG00000056737;ENSMUSG00000056737;ENSMUSG00000056737;ENSMUSG00000056737;ENSMUSG00000056737;ENSMUSG00000056737;ENSMUSG00000056737;ENSMUSG00000056737;ENSMUSG00000056737;ENSMUSG00000056737	0;0;0;0;0;0;0;0;0;0	Capg	2.23026	1.37829	1.61086	2.96741	0.0514373	0.0151124	0.0901846	1.20538	5.81762	2.84804
6	72552374	72553554	1181	*	Promoter	6	72552938	72558257	5320	1	ENSMUSG00000056737	ENSMUST00000126101	protein_coding	0	ENSMUST00000071044;ENSMUST00000114072;ENSMUST00000155188;ENSMUST00000126124;ENSMUST00000114071;ENSMUST00000137435;ENSMUST00000155705;ENSMUST00000156168;ENSMUST00000134809;ENSMUST00000126101;ENSMUST00000127770	ENSMUSG00000056737;ENSMUSG00000056737;ENSMUSG00000056737;ENSMUSG00000056737;ENSMUSG00000056737;ENSMUSG00000056737;ENSMUSG00000056737;ENSMUSG00000056737;ENSMUSG00000056737;ENSMUSG00000056737;ENSMUSG00000056737	0;0;0;0;0;0;0;0;0;0;0	Capg	1.60517	1.69787	3.17633	6.49826	0.00150622	0.000838214	0.00500213	2.73028	6.43813	8.50775
6	72564124	72564982	859	*	Distal Intergenic	6	72555979	72557847	1869	1	ENSMUSG00000056737	ENSMUST00000127770	retained_intron	8145	ENSMUST00000141833;ENSMUST00000148108;ENSMUST00000070990;ENSMUST00000114069;ENSMUST00000071044;ENSMUST00000114072;ENSMUST00000114071	ENSMUSG00000056698;ENSMUSG00000056698;ENSMUSG00000056698;ENSMUSG00000056698;ENSMUSG00000056737;ENSMUSG00000056737;ENSMUSG00000056737	0;0;0;0;0;0;0	Capg	2.16417	-0.19484	1.18638	7.55846	0.000521752	0.000342925	0.00204644	1.9183	6.55718	1.53511
6	72607330	72607636	307	*	3' UTR	6	72598475	72608425	9951	1	ENSMUSG00000056666	ENSMUST00000070597	protein_coding	8855	ENSMUST00000070524;ENSMUST00000070597;ENSMUST00000176364;ENSMUST00000176168;ENSMUST00000175824;ENSMUST00000205878;ENSMUST00000129071;ENSMUST00000172588;ENSMUST00000206112	ENSMUSG00000056429;ENSMUSG00000056666;ENSMUSG00000056666;ENSMUSG00000056666;ENSMUSG00000056666;ENSMUSG00000056666;ENSMUSG00000056666;ENSMUSG00000092386;ENSMUSG00000108368	0;0;0;0;0;0;685;0;0	Retsat	-5.25659	-1.65282	-0.25381	2.37959	0.0959897	0.024759	0.147752	3.42376	0	1.2117
6	72630802	72631215	414	*	Exon (ENSMUST00000069536/ENSMUSG00000055799, exon 9 of 12)	6	72626378	72789254	162877	2	ENSMUSG00000055799	ENSMUST00000069536	protein_coding	158039	ENSMUST00000069536;ENSMUST00000114053;ENSMUST00000149446;ENSMUST00000141743;ENSMUST00000156497;ENSMUST00000081929;ENSMUST00000195777	ENSMUSG00000055799;ENSMUSG00000055799;ENSMUSG00000055799;ENSMUSG00000055799;ENSMUSG00000072999;ENSMUSG00000072999;ENSMUSG00000102577	0;0;0;-532;0;0;0	Tcf7l1	-4.85409	-0.596396	-0.0836624	1.14132	0.319398	0.0648452	0.386971	1.99012	0	1.00161
6	72631561	72632293	733	*	Exon (ENSMUST00000069536/ENSMUSG00000055799, exon 8 of 12)	6	72626378	72789254	162877	2	ENSMUSG00000055799	ENSMUST00000069536	protein_coding	156961	ENSMUST00000069536;ENSMUST00000114053;ENSMUST00000149446;ENSMUST00000141743;ENSMUST00000156497;ENSMUST00000081929;ENSMUST00000101278;ENSMUST00000195777	ENSMUSG00000055799;ENSMUSG00000055799;ENSMUSG00000055799;ENSMUSG00000055799;ENSMUSG00000072999;ENSMUSG00000072999;ENSMUSG00000072999;ENSMUSG00000102577	0;0;0;-1291;0;0;0;0	Tcf7l1	1.80406	0.110915	1.27291	3.54026	0.0290067	0.00953151	0.0568803	2.24805	7.45856	2.39783
6	72641289	72641708	420	*	Intron (ENSMUST00000069536/ENSMUSG00000055799, intron 4 of 11)	6	72626378	72789254	162877	2	ENSMUSG00000055799	ENSMUST00000069536	protein_coding	147546	ENSMUST00000069536;ENSMUST00000114053;ENSMUST00000149446;ENSMUST00000156497;ENSMUST00000081929;ENSMUST00000101278;ENSMUST00000195777;ENSMUST00000191877	ENSMUSG00000055799;ENSMUSG00000055799;ENSMUSG00000055799;ENSMUSG00000072999;ENSMUSG00000072999;ENSMUSG00000072999;ENSMUSG00000102577;ENSMUSG00000102931	0;0;0;0;0;0;0;2377	Tcf7l1	0.0845894	-1.57605	-0.563808	1.24026	0.315686	0.0642287	0.383292	1.2513	2.14919	0.513997
6	72645177	72645488	312	*	Intron (ENSMUST00000069536/ENSMUSG00000055799, intron 4 of 11)	6	72626378	72789254	162877	2	ENSMUSG00000055799	ENSMUST00000069536	protein_coding	143766	ENSMUST00000069536;ENSMUST00000114053;ENSMUST00000149446;ENSMUST00000182651;ENSMUST00000191877	ENSMUSG00000055799;ENSMUSG00000055799;ENSMUSG00000055799;ENSMUSG00000055799;ENSMUSG00000102931	0;0;0;0;-1092	Tcf7l1	-4.29384	-0.0360722	-0.127937	0.885662	0.412442	0.080232	0.478793	1.68444	0	1.63946
6	72653237	72654498	1262	*	Exon (ENSMUST00000192767/ENSMUSG00000102983, exon 1 of 1)	6	72626378	72789254	162877	2	ENSMUSG00000055799	ENSMUST00000069536	protein_coding	134756	ENSMUST00000069536;ENSMUST00000114053;ENSMUST00000149446;ENSMUST00000182651;ENSMUST00000192767	ENSMUSG00000055799;ENSMUSG00000055799;ENSMUSG00000055799;ENSMUSG00000055799;ENSMUSG00000102983	0;0;0;0;0	Tcf7l1	0.471424	1.70301	2.71664	6.42963	0.00161321	0.000888145	0.0053001	1.90218	1.87399	6.00176
6	72655161	72655704	544	*	Intron (ENSMUST00000069536/ENSMUSG00000055799, intron 3 of 11)	6	72626378	72789254	162877	2	ENSMUSG00000055799	ENSMUST00000069536	protein_coding	133550	ENSMUST00000069536;ENSMUST00000114053;ENSMUST00000149446;ENSMUST00000182651;ENSMUST00000192767	ENSMUSG00000055799;ENSMUSG00000055799;ENSMUSG00000055799;ENSMUSG00000055799;ENSMUSG00000102983	0;0;0;0;0	Tcf7l1	0.652077	2.18409	2.08637	6.24048	0.0019491	0.00103976	0.00620485	1.80131	2.17369	8.76072
6	72659709	72661221	1513	*	Intron (ENSMUST00000069536/ENSMUSG00000055799, intron 3 of 11)	6	72626378	72789254	162877	2	ENSMUSG00000055799	ENSMUST00000069536	protein_coding	128033	ENSMUST00000069536;ENSMUST00000114053;ENSMUST00000149446;ENSMUST00000182651	ENSMUSG00000055799;ENSMUSG00000055799;ENSMUSG00000055799;ENSMUSG00000055799	0;0;0;0	Tcf7l1	0.970718	1.58051	3.31826	6.62133	0.0013318	0.000756236	0.00451292	2.67573	4.99159	7.7246
6	72661617	72662745	1129	*	Intron (ENSMUST00000069536/ENSMUSG00000055799, intron 3 of 11)	6	72626378	72789254	162877	2	ENSMUSG00000055799	ENSMUST00000069536	protein_coding	126509	ENSMUST00000069536;ENSMUST00000114053;ENSMUST00000149446;ENSMUST00000182651	ENSMUSG00000055799;ENSMUSG00000055799;ENSMUSG00000055799;ENSMUSG00000055799	0;0;0;0	Tcf7l1	1.55314	3.34628	3.33242	20.7934	9.33232e-10	2.58936e-09	1.54523e-08	1.13222	3.34467	11.6456
6	72673755	72674433	679	*	Intron (ENSMUST00000069536/ENSMUSG00000055799, intron 3 of 11)	6	72626378	72789254	162877	2	ENSMUSG00000055799	ENSMUST00000069536	protein_coding	114821	ENSMUST00000069536;ENSMUST00000114053;ENSMUST00000149446;ENSMUST00000182651	ENSMUSG00000055799;ENSMUSG00000055799;ENSMUSG00000055799;ENSMUSG00000055799	0;0;0;0	Tcf7l1	-6.04766	-1.42095	0.257351	3.3986	0.0334209	0.0106838	0.0637566	2.55175	0	0.676781
6	72676834	72679296	2463	*	Intron (ENSMUST00000069536/ENSMUSG00000055799, intron 3 of 11)	6	72626378	72789254	162877	2	ENSMUSG00000055799	ENSMUST00000069536	protein_coding	109958	ENSMUST00000069536;ENSMUST00000114053;ENSMUST00000149446	ENSMUSG00000055799;ENSMUSG00000055799;ENSMUSG00000055799	0;0;0	Tcf7l1	-1.89103	-0.459487	2.31664	2.31552	0.0987158	0.0253352	0.15119	2.50272	0.686556	1.88055
6	72690915	72691218	304	*	Intron (ENSMUST00000069536/ENSMUSG00000055799, intron 3 of 11)	6	72626378	72789254	162877	2	ENSMUSG00000055799	ENSMUST00000069536	protein_coding	98036	ENSMUST00000069536;ENSMUST00000114053;ENSMUST00000149446	ENSMUSG00000055799;ENSMUSG00000055799;ENSMUSG00000055799	0;0;0	Tcf7l1	-4.85409	-0.823825	-0.189898	1.21184	0.298926	0.0617046	0.368229	2.71023	0	0.985287
6	72698875	72699310	436	*	Promoter	6	72699214	72705090	5877	1	ENSMUSG00000079524	ENSMUST00000114051	antisense	0	ENSMUST00000069536;ENSMUST00000114053;ENSMUST00000149446;ENSMUST00000114051	ENSMUSG00000055799;ENSMUSG00000055799;ENSMUSG00000055799;ENSMUSG00000079524	0;0;0;0	Gm15402	-5.25659	-1.10802	-0.0616213	1.74756	0.1742	0.0398411	0.237756	2.41077	0	1.05766
6	72711394	72712090	697	*	Intron (ENSMUST00000069536/ENSMUSG00000055799, intron 3 of 11)	6	72626378	72789254	162877	2	ENSMUSG00000055799	ENSMUST00000069536	protein_coding	77164	ENSMUST00000069536;ENSMUST00000114053;ENSMUST00000149446	ENSMUSG00000055799;ENSMUSG00000055799;ENSMUSG00000055799	0;0;0	Tcf7l1	0.721422	0.628002	1.94763	0.635452	0.529696	0.0984685	0.587621	3.54625	6.14725	5.06256
6	72746381	72746920	540	*	Intron (ENSMUST00000069536/ENSMUSG00000055799, intron 3 of 11)	6	72626378	72789254	162877	2	ENSMUSG00000055799	ENSMUST00000069536	protein_coding	42334	ENSMUST00000069536;ENSMUST00000114053;ENSMUST00000149446;ENSMUST00000193564	ENSMUSG00000055799;ENSMUSG00000055799;ENSMUSG00000055799;ENSMUSG00000104501	0;0;0;4994	Tcf7l1	2.05173	1.0724	1.08423	1.86358	0.155118	0.0364506	0.217523	1.39394	6.26292	3.3809
6	72761293	72761809	517	*	Intron (ENSMUST00000069536/ENSMUSG00000055799, intron 3 of 11)	6	72626378	72789254	162877	2	ENSMUSG00000055799	ENSMUST00000069536	protein_coding	27445	ENSMUST00000069536;ENSMUST00000114053;ENSMUST00000149446	ENSMUSG00000055799;ENSMUSG00000055799;ENSMUSG00000055799	0;0;0	Tcf7l1	-0.32128	-1.78339	0.406781	3.87679	0.020718	0.00724425	0.0432308	3.92844	2.28721	1.21209
6	72788263	72789925	1663	*	Promoter	6	72626378	72789254	162877	2	ENSMUSG00000055799	ENSMUST00000069536	protein_coding	0	ENSMUST00000069536;ENSMUST00000114053;ENSMUST00000149446	ENSMUSG00000055799;ENSMUSG00000055799;ENSMUSG00000055799	0;0;0	Tcf7l1	0.422995	0.777805	2.27309	1.14791	0.317301	0.0644825	0.384806	1.67392	1.96491	2.93803
6	72822200	72822640	441	*	Distal Intergenic	6	72846370	72849413	3044	2	ENSMUSG00000055239	ENSMUST00000203004	retained_intron	26773	NA	NA	NA	Kcmf1	-5.57096	-1.2117	0.0751457	2.24431	0.106002	0.0267246	0.159482	3.06	0	1.20635
6	72885734	72886564	831	*	Intron (ENSMUST00000068697/ENSMUSG00000055239, intron 1 of 6)	6	72841114	72899979	58866	2	ENSMUSG00000055239	ENSMUST00000068697	protein_coding	13415	ENSMUST00000068697;ENSMUST00000206378;ENSMUST00000204598;ENSMUST00000204708	ENSMUSG00000055239;ENSMUSG00000055239;ENSMUSG00000055239;ENSMUSG00000055239	0;0;0;0	Kcmf1	2.2307	2.49834	2.42779	7.09301	0.000831	0.000510591	0.00304701	1.26485	6.10465	6.82178
6	72898790	72900956	2167	*	Promoter	6	72841114	72899979	58866	2	ENSMUSG00000055239	ENSMUST00000068697	protein_coding	0	ENSMUST00000068697;ENSMUST00000206378;ENSMUST00000204598;ENSMUST00000204708;ENSMUST00000205107	ENSMUSG00000055239;ENSMUSG00000055239;ENSMUSG00000055239;ENSMUSG00000055239;ENSMUSG00000107610	0;0;0;0;-2871	Kcmf1	2.28296	1.2322	3.91539	13.0255	2.20426e-06	2.8821e-06	1.71992e-05	2.74603	13.2366	6.64562
6	72930008	72930404	397	*	Distal Intergenic	6	72953236	72957247	4012	1	ENSMUSG00000097569	ENSMUST00000180809	lincRNA	-22832	NA	NA	NA	Gm26640	0.489185	-0.823499	-0.029443	0.862898	0.421938	0.0817899	0.48809	1.89604	1.98571	1.37204
6	72955343	72957068	1726	*	Exon (ENSMUST00000180809/ENSMUSG00000097569, exon 2 of 2)	6	72953236	72957247	4012	1	ENSMUSG00000097569	ENSMUST00000180809	lincRNA	2107	ENSMUST00000114048;ENSMUST00000114050;ENSMUST00000144337;ENSMUST00000114049;ENSMUST00000180809	ENSMUSG00000079523;ENSMUSG00000079523;ENSMUSG00000079523;ENSMUSG00000079523;ENSMUSG00000097569	0;0;0;0;0	Gm26640	3.40311	1.75286	4.37226	34.9657	6.54531e-16	6.28473e-15	3.75048e-14	3.04488	30.8209	9.98752
6	72957683	72958947	1265	*	Promoter	6	72957361	72958748	1388	2	ENSMUSG00000079523	ENSMUST00000114048	protein_coding	0	ENSMUST00000114048;ENSMUST00000114050;ENSMUST00000144337;ENSMUST00000114049;ENSMUST00000180809	ENSMUSG00000079523;ENSMUSG00000079523;ENSMUSG00000079523;ENSMUSG00000079523;ENSMUSG00000097569	0;0;0;0;0	Tmsb10	2.50504	0.865268	3.59982	16.9136	4.51684e-08	8.72883e-08	5.20902e-07	4.50292	24.5943	8.11238
6	72977124	72977485	362	*	Distal Intergenic	6	72982477	72983062	586	2	ENSMUSG00000107661	ENSMUST00000203834	processed_pseudogene	5577	ENSMUST00000203834	ENSMUSG00000107661	0	Gm18402	-0.227691	-1.81031	0.00354691	2.75214	0.0637926	0.0180134	0.107497	3.53115	2.1777	1.7217
6	72984141	72984600	460	*	Distal Intergenic	6	72982477	72983062	586	2	ENSMUSG00000107661	ENSMUST00000203834	processed_pseudogene	-1079	ENSMUST00000203834	ENSMUSG00000107661	0	Gm18402	2.23037	1.55699	1.7432	3.17104	0.0419609	0.0127492	0.0760824	2.28499	11.0282	6.99434
6	72988617	72989448	832	*	Distal Intergenic	6	72982477	72983062	586	2	ENSMUSG00000107661	ENSMUST00000203834	processed_pseudogene	-5555	NA	NA	NA	Gm18402	1.52339	0.735506	1.95404	1.911	0.147934	0.0350734	0.209304	2.44111	6.43364	4.13793
6	72993204	72994134	931	*	Distal Intergenic	6	72982477	72983062	586	2	ENSMUSG00000107661	ENSMUST00000203834	processed_pseudogene	-10142	NA	NA	NA	Gm18402	0.493486	-1.19536	0.840497	3.51968	0.0296098	0.00969369	0.0578481	2.50201	2.54026	0.883063
6	73018196	73019544	1349	*	Exon (ENSMUST00000204577/ENSMUSG00000107546, exon 3 of 3)	6	73017609	73221651	204043	2	ENSMUSG00000052861	ENSMUST00000114040	protein_coding	202107	ENSMUST00000114040;ENSMUST00000064948;ENSMUST00000204053;ENSMUST00000204577	ENSMUSG00000052861;ENSMUSG00000052861;ENSMUSG00000052861;ENSMUSG00000107546	0;0;0;0	Dnah6	0.414115	1.33053	2.68829	4.15652	0.0156627	0.00574618	0.034291	2.16909	2.42227	5.15639
6	73025341	73026173	833	*	Exon (ENSMUST00000064948/ENSMUSG00000052861, exon 72 of 77)	6	73017609	73221651	204043	2	ENSMUSG00000052861	ENSMUST00000114040	protein_coding	195478	ENSMUST00000114040;ENSMUST00000064948;ENSMUST00000204053;ENSMUST00000204577	ENSMUSG00000052861;ENSMUSG00000052861;ENSMUSG00000052861;ENSMUSG00000107546	0;0;0;0	Dnah6	1.89579	1.74842	2.11078	3.722	0.0241864	0.00823901	0.0491672	1.53455	4.86911	5.06546
6	73141734	73142431	698	*	Exon (ENSMUST00000064948/ENSMUSG00000052861, exon 30 of 77)	6	73017609	73221651	204043	2	ENSMUSG00000052861	ENSMUST00000114040	protein_coding	79220	ENSMUST00000114040;ENSMUST00000064948;ENSMUST00000204053;ENSMUST00000114038;ENSMUST00000083138	ENSMUSG00000052861;ENSMUSG00000052861;ENSMUSG00000052861;ENSMUSG00000052861;ENSMUSG00000065072	0;0;0;0;-54	Dnah6	-5.82894	-2.22517	-0.131896	4.5826	0.0102288	0.00409348	0.0244283	2.36078	0	0.53294
6	73161198	73162134	937	*	Intron (ENSMUST00000064948/ENSMUSG00000052861, intron 17 of 76)	6	73017609	73221651	204043	2	ENSMUSG00000052861	ENSMUST00000114040	protein_coding	59517	ENSMUST00000114040;ENSMUST00000064948;ENSMUST00000204053	ENSMUSG00000052861;ENSMUSG00000052861;ENSMUSG00000052861	0;0;0	Dnah6	-1.59118	-1.28341	1.07828	2.754	0.0636741	0.0179853	0.107329	3.60775	0.84133	1.51836
6	73221542	73222103	562	*	Promoter	6	73017609	73221651	204043	2	ENSMUSG00000052861	ENSMUST00000114040	protein_coding	0	ENSMUST00000114040;ENSMUST00000064948;ENSMUST00000204604	ENSMUSG00000052861;ENSMUSG00000052861;ENSMUSG00000107440	0;0;-947	Dnah6	1.63858	0.79657	1.1616	1.32065	0.266963	0.0560602	0.334545	1.74362	4.20815	3.10092
6	73248178	73249044	867	*	Promoter	6	73248382	73276911	28530	1	ENSMUSG00000052738	ENSMUST00000064740	protein_coding	0	ENSMUST00000064740;ENSMUST00000123159;ENSMUST00000203632;ENSMUST00000173366;ENSMUST00000127660	ENSMUSG00000052738;ENSMUSG00000052738;ENSMUSG00000052738;ENSMUSG00000052738;ENSMUSG00000052738	0;0;0;0;0	Suclg1	1.57861	1.34769	3.36999	5.49673	0.00410045	0.0019273	0.0115013	5.02927	17.4945	13.0567
6	73254247	73255025	779	*	3' UTR	6	73248382	73276911	28530	1	ENSMUSG00000052738	ENSMUST00000064740	protein_coding	5865	ENSMUST00000064740;ENSMUST00000123159;ENSMUST00000203632;ENSMUST00000173366;ENSMUST00000127660	ENSMUSG00000052738;ENSMUSG00000052738;ENSMUSG00000052738;ENSMUSG00000052738;ENSMUSG00000052738	0;0;0;0;0	Suclg1	0.656916	0.444214	0.82966	0.205556	0.814195	0.141374	0.843667	1.34929	1.51796	1.54571
6	73271175	73273197	2023	*	Intron (ENSMUST00000064740/ENSMUSG00000052738, intron 7 of 8)	6	73248382	73276911	28530	1	ENSMUSG00000052738	ENSMUST00000064740	protein_coding	22793	ENSMUST00000064740;ENSMUST00000203632	ENSMUSG00000052738;ENSMUSG00000052738	0;0	Suclg1	3.28435	2.34334	4.60182	29.9092	1.02699e-13	6.37038e-13	3.80159e-12	2.48556	22.3933	12.3278
6	73279399	73279965	567	*	Distal Intergenic	6	73260360	73264269	3910	1	ENSMUSG00000052738	ENSMUST00000173409	retained_intron	19039	ENSMUST00000064740;ENSMUST00000203632	ENSMUSG00000052738;ENSMUSG00000052738	0;0	Suclg1	0.491055	-0.125599	0.937708	0.258091	0.772525	0.135045	0.805896	2.78067	2.78069	2.16174
6	73309183	73309774	592	*	Distal Intergenic	6	73310218	73310641	424	2	ENSMUSG00000107931	ENSMUST00000204041	processed_pseudogene	867	ENSMUST00000204041	ENSMUSG00000107931	0	Gm44475	1.33348	-0.585505	0.60466	3.05963	0.0469061	0.0139868	0.0834676	2.15925	6.57174	1.28862
6	73314899	73315820	922	*	Distal Intergenic	6	73310218	73310641	424	2	ENSMUSG00000107931	ENSMUST00000204041	processed_pseudogene	-4258	ENSMUST00000204041	ENSMUSG00000107931	0	Gm44475	2.59971	1.70366	2.6045	7.22019	0.000731761	0.00045806	0.00273352	1.87922	12.4108	6.21926
6	73361934	73362676	743	*	Distal Intergenic	6	73392142	73392243	102	1	ENSMUSG00000093965	ENSMUST00000178007	miRNA	-29466	NA	NA	NA	Gm24370	-0.894312	-3.00983	-0.00373407	7.87606	0.000379786	0.000260731	0.00155594	2.63772	1.061	0.355387
6	73364069	73364478	410	*	Distal Intergenic	6	73392142	73392243	102	1	ENSMUSG00000093965	ENSMUST00000178007	miRNA	-27664	NA	NA	NA	Gm24370	0.0845894	-1.57606	-0.565775	1.24073	0.315686	0.0642287	0.383292	1.28182	2.20161	0.453649
6	73369508	73369950	443	*	Distal Intergenic	6	73392142	73392243	102	1	ENSMUSG00000093965	ENSMUST00000178007	miRNA	-22192	NA	NA	NA	Gm24370	-6.40543	-3.17764	-0.0506565	9.77222	5.70272e-05	5.08609e-05	0.000303518	5.57953	0	0.679761
6	73383239	73383828	590	*	Distal Intergenic	6	73392142	73392243	102	1	ENSMUSG00000093965	ENSMUST00000178007	miRNA	-8314	NA	NA	NA	Gm24370	-5.25659	-1.49603	-0.183593	2.16135	0.115715	0.0287557	0.171603	1.78151	0	0.892216
6	73428416	73429181	766	*	Distal Intergenic	6	73420314	73421218	905	2	ENSMUSG00000108032	ENSMUST00000203138	unprocessed_pseudogene	-7198	NA	NA	NA	Olfr210-ps1	-1.45055	-1.28594	0.23501	1.53889	0.214621	0.047214	0.281754	2.05828	0.514573	0.660589
6	73532378	73532903	526	*	Distal Intergenic	6	73528815	73529238	424	2	ENSMUSG00000107639	ENSMUST00000204929	processed_pseudogene	-3140	ENSMUST00000204929	ENSMUSG00000107639	-3140	Gm4374	-1.45049	-2.83384	-0.242337	5.4812	0.00447218	0.00206906	0.0123474	2.99742	1.71609	0.322058
6	73559653	73559979	327	*	Distal Intergenic	6	73528815	73529238	424	2	ENSMUSG00000107639	ENSMUST00000204929	processed_pseudogene	-30415	NA	NA	NA	Gm4374	-1.85921	-3.86363	-0.229062	10.4498	3.23193e-05	3.09372e-05	0.000184621	6.21103	1.20539	0.18796
6	73612774	73613053	280	*	Distal Intergenic	6	73586109	73608673	22565	2	ENSMUSG00000107441	ENSMUST00000204638	lincRNA	-4101	ENSMUST00000204638	ENSMUSG00000107441	0	Gm31747	-4.29384	-0.86591	-0.450592	0.864708	0.440108	0.0844835	0.504164	1.87695	0	1.01622
6	73676380	73676813	434	*	Distal Intergenic	6	73586109	73608673	22565	2	ENSMUSG00000107441	ENSMUST00000204638	lincRNA	-67707	NA	NA	NA	Gm31747	-1.19257	-3.64909	-0.486408	6.92978	0.00145251	0.00081252	0.0048488	2.94534	0.90821	0.0944132
6	74260997	74262009	1013	*	Distal Intergenic	6	74340950	74341081	132	1	ENSMUSG00000093964	ENSMUST00000177723	snoRNA	-78941	NA	NA	NA	Gm26179	-1.66924	-4.12582	-0.345302	10.2398	4.95349e-05	4.49609e-05	0.000268309	1.78067	0.891077	0.0404495
6	74341356	74341621	266	*	Promoter	6	74340950	74341081	132	1	ENSMUSG00000093964	ENSMUST00000177723	snoRNA	406	ENSMUST00000177723	ENSMUSG00000093964	406	Gm26179	-0.227691	-1.42235	0.102278	1.81855	0.162262	0.0376369	0.224603	4.80555	2.96363	1.9583
6	74575885	74576402	518	*	Distal Intergenic	6	74505055	74505164	110	2	ENSMUSG00000096282	ENSMUST00000179186	miRNA	-70721	NA	NA	NA	Gm22254	-0.227655	-2.85331	-0.303221	5.72778	0.00374044	0.00178668	0.0106622	2.60513	2.50352	0.158206
6	74786456	74786861	406	*	Distal Intergenic	6	74505055	74505164	110	2	ENSMUSG00000096282	ENSMUST00000179186	miRNA	-281292	NA	NA	NA	Gm22254	-6.04766	-4.1258	-0.416198	10.7939	3.32453e-05	3.16937e-05	0.000189136	4.26759	0	0.100924
6	74814828	74815736	909	*	Distal Intergenic	6	74505055	74505164	110	2	ENSMUSG00000096282	ENSMUST00000179186	miRNA	-309664	NA	NA	NA	Gm22254	-5.57094	-3.64909	-0.561676	7.20074	0.00123516	0.000710228	0.00423836	1.40624	0	0.0450774
6	74840912	74841849	938	*	Distal Intergenic	6	74505055	74505164	110	2	ENSMUSG00000096282	ENSMUST00000179186	miRNA	-335748	NA	NA	NA	Gm22254	-0.230216	-4.63381	0.0224576	17.836	1.79582e-08	3.79334e-08	2.26371e-07	2.64965	2.76508	0.0436837
6	74867670	74868405	736	*	Distal Intergenic	6	75187667	75188168	502	2	ENSMUSG00000107467	ENSMUST00000204463	processed_pseudogene	319763	NA	NA	NA	Gm8992	-0.878215	-2.53881	-0.420563	3.51234	0.034988	0.0110803	0.0661228	1.42812	0.535548	0.252712
6	74868564	74869303	740	*	Distal Intergenic	6	75187667	75188168	502	2	ENSMUSG00000107467	ENSMUST00000204463	processed_pseudogene	318865	NA	NA	NA	Gm8992	-1.45055	-3.45492	-0.349828	7.29221	0.000864474	0.000527843	0.00314996	2.1306	0.532653	0.133168
6	74879433	74880405	973	*	Distal Intergenic	6	75187667	75188168	502	2	ENSMUSG00000107467	ENSMUST00000204463	processed_pseudogene	307763	NA	NA	NA	Gm8992	-1.47293	-3.38825	0.242577	12.5119	3.68397e-06	4.53753e-06	2.70782e-05	3.24078	0.810202	0.292436
6	74888044	74888877	834	*	Distal Intergenic	6	75187667	75188168	502	2	ENSMUSG00000107467	ENSMUST00000204463	processed_pseudogene	299291	NA	NA	NA	Gm8992	-0.704423	-4.78791	-0.332498	12.9491	3.48928e-06	4.31796e-06	2.57679e-05	2.16286	0.945235	0.0245655
6	74907659	74908147	489	*	Distal Intergenic	6	75187667	75188168	502	2	ENSMUSG00000107467	ENSMUST00000204463	processed_pseudogene	280021	NA	NA	NA	Gm8992	0.595973	-3.32995	0.00763397	12.2435	4.8183e-06	5.75844e-06	3.43641e-05	3.6888	4.0303	0.304529
6	74933509	74934247	739	*	Distal Intergenic	6	75187667	75188168	502	2	ENSMUSG00000107467	ENSMUST00000204463	processed_pseudogene	253921	NA	NA	NA	Gm8992	1.33343	-2.85323	-0.0480144	11.8679	7.01414e-06	8.03017e-06	4.79209e-05	1.72974	4.57642	0.161072
6	74952486	74953076	591	*	Distal Intergenic	6	75187667	75188168	502	2	ENSMUSG00000107467	ENSMUST00000204463	processed_pseudogene	235092	NA	NA	NA	Gm8992	-1.6693	-4.78791	-0.402002	12.0879	9.3673e-06	1.03815e-05	6.19529e-05	3.05215	0.666943	0.0346661
6	74961201	74961623	423	*	Distal Intergenic	6	75187667	75188168	502	2	ENSMUSG00000107467	ENSMUST00000204463	processed_pseudogene	226545	NA	NA	NA	Gm8992	0.345377	-3.64907	-0.333787	9.42542	0.000106848	8.78774e-05	0.000524418	3.35849	3.99761	0.184531
6	74968181	74968634	454	*	Distal Intergenic	6	75187667	75188168	502	2	ENSMUSG00000107467	ENSMUST00000204463	processed_pseudogene	219534	NA	NA	NA	Gm8992	2.05036	-2.93209	-0.253896	13.0559	2.60479e-06	3.34497e-06	1.99615e-05	1.65799	8.56932	0.319429
6	74974042	74974533	492	*	Distal Intergenic	6	75187667	75188168	502	2	ENSMUSG00000107467	ENSMUST00000204463	processed_pseudogene	213635	NA	NA	NA	Gm8992	-0.639382	-4.18168	0.016438	14.942	3.2435e-07	5.18963e-07	3.09697e-06	5.19625	2.40343	0.200294
6	75018169	75019436	1268	*	Distal Intergenic	6	75187667	75188168	502	2	ENSMUSG00000107467	ENSMUST00000204463	processed_pseudogene	168732	NA	NA	NA	Gm8992	1.70961	-1.7771	0.919415	16.0489	1.07236e-07	1.91301e-07	1.14161e-06	1.83704	5.55503	0.502952
6	75035099	75035540	442	*	Distal Intergenic	6	75187667	75188168	502	2	ENSMUSG00000107467	ENSMUST00000204463	processed_pseudogene	152628	NA	NA	NA	Gm8992	1.7151	1.12422	2.06781	2.52217	0.0802867	0.0215603	0.128663	3.92	12.1104	8.42805
6	75036854	75038160	1307	*	Distal Intergenic	6	75187667	75188168	502	2	ENSMUSG00000107467	ENSMUST00000204463	processed_pseudogene	150008	NA	NA	NA	Gm8992	2.71807	0.882495	2.59953	12.6062	3.35235e-06	4.17277e-06	2.49014e-05	1.95605	11.9849	3.43218
6	75087331	75088468	1138	*	Distal Intergenic	6	75187667	75188168	502	2	ENSMUSG00000107467	ENSMUST00000204463	processed_pseudogene	99700	NA	NA	NA	Gm8992	-0.488996	-3.6877	-0.00482754	12.1585	5.24552e-06	6.19986e-06	3.69983e-05	1.9218	1.48593	0.0720129
6	75136869	75137277	409	*	Distal Intergenic	6	75187667	75188168	502	2	ENSMUSG00000107467	ENSMUST00000204463	processed_pseudogene	50891	NA	NA	NA	Gm8992	0.596067	-4.78781	-0.129933	17.3337	2.96763e-08	5.9745e-08	3.56535e-07	4.06225	6.06189	0.140756
6	75138358	75139276	919	*	Distal Intergenic	6	75187667	75188168	502	2	ENSMUSG00000107467	ENSMUST00000204463	processed_pseudogene	48892	NA	NA	NA	Gm8992	0.754452	-2.85322	-0.165966	8.47534	0.000208585	0.000156816	0.000935817	1.39094	2.26893	0.16204
6	75146153	75146595	443	*	Distal Intergenic	6	75187667	75188168	502	2	ENSMUSG00000107467	ENSMUST00000204463	processed_pseudogene	41573	NA	NA	NA	Gm8992	1.06224	-2.48005	-0.415397	5.81678	0.00385765	0.0018331	0.0109392	1.69916	2.66928	0.289903
6	75159705	75160276	572	*	Distal Intergenic	6	75187667	75188168	502	2	ENSMUSG00000107467	ENSMUST00000204463	processed_pseudogene	27892	NA	NA	NA	Gm8992	-1.19259	-5.57096	-0.612307	11.5425	2.40597e-05	2.39012e-05	0.000142633	2.35919	0.689096	0
6	75186958	75188478	1521	*	Promoter	6	75187667	75188168	502	2	ENSMUSG00000107467	ENSMUST00000204463	processed_pseudogene	0	ENSMUST00000204463	ENSMUSG00000107467	0	Gm8992	0.286115	-3.44576	1.00051	23.9334	4.04082e-11	1.48908e-10	8.88626e-10	3.30591	3.18494	0.304627
6	75201916	75202863	948	*	Promoter	6	75201988	75202970	983	1	ENSMUSG00000097957	ENSMUST00000182182	processed_pseudogene	0	ENSMUST00000182182	ENSMUSG00000097957	0	Gm8993	0.719576	-2.97752	0.332986	14.2439	6.5188e-07	9.69434e-07	5.7852e-06	2.45714	3.44688	0.261033
6	75205217	75205882	666	*	Distal Intergenic	6	75201988	75202970	983	1	ENSMUSG00000097957	ENSMUST00000182182	processed_pseudogene	3229	ENSMUST00000182182	ENSMUSG00000097957	0	Gm8993	-6.04769	-3.05262	-0.245585	7.62992	0.000538952	0.000352454	0.0021033	2.81532	0	0.209489
6	75232098	75232653	556	*	Distal Intergenic	6	75201988	75202970	983	1	ENSMUSG00000097957	ENSMUST00000182182	processed_pseudogene	30110	NA	NA	NA	Gm8993	0.569449	-3.83796	0.270343	18.9606	5.83334e-09	1.36692e-08	8.15725e-08	4.59812	8.62074	0.267832
6	75233011	75233375	365	*	Distal Intergenic	6	75201988	75202970	983	1	ENSMUSG00000097957	ENSMUST00000182182	processed_pseudogene	31023	NA	NA	NA	Gm8993	-1.19249	-3.649	-0.475282	6.91537	0.00145251	0.00081252	0.0048488	3.30711	2.47304	0.295724
6	75241634	75242095	462	*	Distal Intergenic	6	75201988	75202970	983	1	ENSMUSG00000097957	ENSMUST00000182182	processed_pseudogene	39646	NA	NA	NA	Gm8993	-0.321299	-4.97784	-0.201344	15.7315	1.60366e-07	2.75e-07	1.64109e-06	4.55019	2.5595	0.0443456
6	75254056	75254490	435	*	Distal Intergenic	6	75296118	75298059	1942	2	ENSMUSG00000107951	ENSMUST00000204734	processed_pseudogene	43569	NA	NA	NA	Gm6210	0.489166	-2.93218	-0.550712	5.19504	0.00789824	0.00329837	0.0196834	1.89405	1.81224	0.179441
6	75333798	75334051	254	*	Distal Intergenic	6	75296118	75298059	1942	2	ENSMUSG00000107951	ENSMUST00000204734	processed_pseudogene	-35739	NA	NA	NA	Gm6210	-5.25659	-3.99682	-0.707805	6.72336	0.00227428	0.00117658	0.0070214	4.13816	0	0.0806601
6	75342216	75342869	654	*	Distal Intergenic	6	75383054	75384022	969	2	ENSMUSG00000107918	ENSMUST00000204951	processed_pseudogene	41153	NA	NA	NA	Gm8999	0.27772	-3.3299	-0.0397643	10.7387	2.16944e-05	2.18271e-05	0.000130256	2.75814	3.1883	0.284398
6	75364950	75365500	551	*	Distal Intergenic	6	75383054	75384022	969	2	ENSMUSG00000107918	ENSMUST00000204951	processed_pseudogene	18522	NA	NA	NA	Gm8999	-0.227691	-2.34339	-0.20404	4.25019	0.0146312	0.00547764	0.0326884	2.31992	1.43072	0.223096
6	75386545	75386955	411	*	Distal Intergenic	6	75383054	75384022	969	2	ENSMUSG00000107918	ENSMUST00000204951	processed_pseudogene	-2523	ENSMUST00000204951	ENSMUSG00000107918	-2523	Gm8999	0.48924	-2.93216	-0.550483	5.19485	0.00789824	0.00329837	0.0196834	1.83146	3.15529	0.189919
6	75408261	75408520	260	*	Distal Intergenic	6	75383054	75384022	969	2	ENSMUSG00000107918	ENSMUST00000204951	processed_pseudogene	-24239	NA	NA	NA	Gm8999	-4.85407	-4.85407	-0.870566	7.17171	0.00185149	0.000995005	0.0059378	2.89511	0	0
6	75415698	75416250	553	*	Distal Intergenic	6	75383054	75384022	969	2	ENSMUSG00000107918	ENSMUST00000204951	processed_pseudogene	-31676	NA	NA	NA	Gm8999	-1.45053	-3.90705	-0.41517	8.57732	0.000275867	0.000198433	0.00118417	2.72235	0.712772	0.0740964
6	75516963	75517649	687	*	Distal Intergenic	6	75572094	75573458	1365	2	ENSMUSG00000107830	ENSMUST00000203062	TEC	55809	NA	NA	NA	4933439N06Rik	-2.02702	-5.14563	-0.26704	15.5986	2.21107e-07	3.68125e-07	2.19683e-06	3.39064	0.573745	0.0298219
6	75519720	75519970	251	*	Distal Intergenic	6	75572094	75573458	1365	2	ENSMUSG00000107830	ENSMUST00000203062	TEC	53488	NA	NA	NA	4933439N06Rik	-5.57094	-2.85303	-0.39988	5.32202	0.00609702	0.00267269	0.0159496	5.09273	0	1.2746
6	75525958	75526365	408	*	Distal Intergenic	6	75572094	75573458	1365	2	ENSMUSG00000107830	ENSMUST00000203062	TEC	47093	NA	NA	NA	4933439N06Rik	-5.25659	-3.99682	-0.707805	6.72336	0.00227428	0.00117658	0.0070214	2.57621	0	0.0502148
6	75602441	75603081	641	*	Distal Intergenic	6	75572094	75573458	1365	2	ENSMUSG00000107830	ENSMUST00000203062	TEC	-28983	NA	NA	NA	4933439N06Rik	0.659768	-0.475324	0.366705	0.752105	0.471374	0.0891727	0.532148	1.63977	2.63805	1.11669
6	75604027	75604274	248	*	Distal Intergenic	6	75572094	75573458	1365	2	ENSMUSG00000107830	ENSMUST00000203062	TEC	-30569	NA	NA	NA	4933439N06Rik	-1.19259	-3.64911	-0.485836	6.92911	0.00145251	0.00081252	0.0048488	5.44136	1.58937	0.165223
6	75607676	75608163	488	*	Distal Intergenic	6	75572094	75573458	1365	2	ENSMUSG00000107830	ENSMUST00000203062	TEC	-34218	NA	NA	NA	4933439N06Rik	-0.22771	-3.19701	-0.357584	6.72095	0.00151684	0.000843233	0.00503208	2.76528	1.61542	0.125949
6	75659300	75659930	631	*	Distal Intergenic	6	75572094	75573458	1365	2	ENSMUSG00000107830	ENSMUST00000203062	TEC	-85842	NA	NA	NA	4933439N06Rik	-5.25659	-2.5388	-0.490816	3.8635	0.0262477	0.0087653	0.0523079	1.66576	0	0.342121
6	75691852	75692184	333	*	Distal Intergenic	6	75782358	75782756	399	2	ENSMUSG00000080824	ENSMUST00000121642	processed_pseudogene	90572	NA	NA	NA	Gm9001	-1.85925	-2.47714	0.0859405	5.60212	0.00369031	0.00176877	0.0105553	6.52663	1.18367	1.28997
6	75774049	75774327	279	*	Distal Intergenic	6	75782358	75782756	399	2	ENSMUSG00000080824	ENSMUST00000121642	processed_pseudogene	8429	NA	NA	NA	Gm9001	-4.85407	-4.85407	-0.870566	7.17171	0.00185149	0.000995005	0.0059378	2.69796	0	0
6	75820624	75820863	240	*	Distal Intergenic	6	75782358	75782756	399	2	ENSMUSG00000080824	ENSMUST00000121642	processed_pseudogene	-37868	NA	NA	NA	Gm9001	-4.29384	-2.37187	-0.788158	2.04147	0.162012	0.0375933	0.224342	2.18978	0	0.479742
6	75837789	75838216	428	*	Distal Intergenic	6	75782358	75782756	399	2	ENSMUSG00000080824	ENSMUST00000121642	processed_pseudogene	-55033	NA	NA	NA	Gm9001	-5.25659	-3.33468	-0.630276	5.40986	0.00695633	0.00296643	0.0177025	2.45583	0	0.182376
6	75985579	75985904	326	*	Distal Intergenic	6	75968046	75974983	6938	2	ENSMUSG00000107880	ENSMUST00000203510	lincRNA	-10596	NA	NA	NA	Gm44113	-4.29384	-3.03407	-0.883313	2.8386	0.0834047	0.0221445	0.13215	1.61211	0	0.0628456
6	76174384	76174754	371	*	Distal Intergenic	6	76181709	76181820	112	1	ENSMUSG00000106544	ENSMUST00000196707	miRNA	-6955	NA	NA	NA	Gm44334	-4.29384	-4.29384	-0.96531	4.87407	0.0150781	0.0055607	0.0331841	1.41657	0	0
6	76242029	76242629	601	*	Distal Intergenic	6	76200118	76200278	161	2	ENSMUSG00000064490	ENSMUST00000082556	snRNA	-41751	NA	NA	NA	Gm22283	-5.57094	-4.31118	-0.626612	8.6859	0.000341558	0.000238094	0.00142085	2.12692	0	0.0340893
6	76468745	76469170	426	*	Distal Intergenic	6	76455391	76455865	475	2	ENSMUSG00000107612	ENSMUST00000205140	processed_pseudogene	-12880	NA	NA	NA	Gm44163	-4.29384	-1.06623	-0.528847	0.951686	0.410522	0.0799434	0.477071	1.23368	0	0.375604
6	76522381	76523422	1042	*	Distal Intergenic	6	76495432	76497784	2353	2	ENSMUSG00000072476	ENSMUST00000097218	protein_coding	-24597	NA	NA	NA	Gm9008	-1.04436	-1.66876	1.54325	5.93511	0.00264516	0.001336	0.00797273	5.41137	2.37938	1.44409
6	76532580	76533313	734	*	Distal Intergenic	6	76495432	76497784	2353	2	ENSMUSG00000072476	ENSMUST00000097218	protein_coding	-34796	NA	NA	NA	Gm9008	-1.19257	-2.57593	-0.317948	4.16373	0.0174	0.00626213	0.0373699	1.74152	0.537007	0.139562
6	76610862	76611254	393	*	Distal Intergenic	6	76495432	76497784	2353	2	ENSMUSG00000072476	ENSMUST00000097218	protein_coding	-113078	NA	NA	NA	Gm9008	-4.85407	-0.823738	-0.180223	1.20965	0.298926	0.0617046	0.368229	1.91534	0	0.932547
6	76752938	76753691	754	*	Distal Intergenic	6	76882756	76902888	20133	2	ENSMUSG00000063063	ENSMUST00000162991	retained_intron	149197	NA	NA	NA	Ctnna2	-6.04768	-2.61966	-0.118231	6.31022	0.00181781	0.000983976	0.00587198	2.39234	0	0.505818
6	76810716	76811522	807	*	Distal Intergenic	6	76882756	76902888	20133	2	ENSMUSG00000063063	ENSMUST00000162991	retained_intron	91366	NA	NA	NA	Ctnna2	-2.31341	-2.93143	0.216179	9.46913	7.72155e-05	6.62699e-05	0.000395473	3.44949	0.48843	0.403365
6	76881709	76882230	522	*	3' UTR	6	76881637	77979699	1098063	2	ENSMUSG00000063063	ENSMUST00000161846	protein_coding	1097469	ENSMUST00000161846;ENSMUST00000160894;ENSMUST00000075340;ENSMUST00000159626;ENSMUST00000162991	ENSMUSG00000063063;ENSMUSG00000063063;ENSMUSG00000063063;ENSMUSG00000063063;ENSMUSG00000063063	0;0;0;0;20658	Ctnna2	-4.85407	-4.85407	-0.870566	7.17171	0.00185149	0.000995005	0.0059378	1.44201	0	0
6	76969459	76969866	408	*	Intron (ENSMUST00000075340/ENSMUSG00000063063, intron 12 of 17)	6	76881637	77979699	1098063	2	ENSMUSG00000063063	ENSMUST00000161846	protein_coding	1009833	ENSMUST00000161846;ENSMUST00000160894;ENSMUST00000075340;ENSMUST00000159626;ENSMUST00000204527	ENSMUSG00000063063;ENSMUSG00000063063;ENSMUSG00000063063;ENSMUSG00000063063;ENSMUSG00000063063	0;0;0;0;0	Ctnna2	-4.29384	-1.06623	-0.528847	0.951686	0.410522	0.0799434	0.477071	1.2881	0	0.392175
6	76984288	76984574	287	*	Intron (ENSMUST00000075340/ENSMUSG00000063063, intron 9 of 17)	6	76881637	77979699	1098063	2	ENSMUSG00000063063	ENSMUST00000161846	protein_coding	995125	ENSMUST00000161846;ENSMUST00000160894;ENSMUST00000075340;ENSMUST00000159626;ENSMUST00000204527	ENSMUSG00000063063;ENSMUSG00000063063;ENSMUSG00000063063;ENSMUSG00000063063;ENSMUSG00000063063	0;0;0;0;0	Ctnna2	-4.29384	-1.91982	-0.722662	1.58049	0.2401	0.0515221	0.307464	1.83117	0	0.447481
6	77075190	77076224	1035	*	Intron (ENSMUST00000075340/ENSMUSG00000063063, intron 9 of 17)	6	76881637	77979699	1098063	2	ENSMUSG00000063063	ENSMUST00000161846	protein_coding	903475	ENSMUST00000161846;ENSMUST00000160894;ENSMUST00000075340;ENSMUST00000159626;ENSMUST00000204527	ENSMUSG00000063063;ENSMUSG00000063063;ENSMUSG00000063063;ENSMUSG00000063063;ENSMUSG00000063063	0;0;0;0;0	Ctnna2	-1.01808	0.461872	2.84759	2.74039	0.0645467	0.018187	0.108533	5.17288	2.88677	7.58378
6	77168864	77169557	694	*	Intron (ENSMUST00000075340/ENSMUSG00000063063, intron 7 of 17)	6	76881637	77979699	1098063	2	ENSMUSG00000063063	ENSMUST00000161846	protein_coding	810142	ENSMUST00000161846;ENSMUST00000160894;ENSMUST00000075340;ENSMUST00000159626	ENSMUSG00000063063;ENSMUSG00000063063;ENSMUSG00000063063;ENSMUSG00000063063	0;0;0;0	Ctnna2	-0.321244	-2.8098	0.0750834	7.97311	0.00034466	0.000240025	0.00143237	3.02909	2.43658	0.260079
6	77212234	77212984	751	*	Intron (ENSMUST00000075340/ENSMUSG00000063063, intron 7 of 17)	6	76881637	77979699	1098063	2	ENSMUSG00000063063	ENSMUST00000161846	protein_coding	766715	ENSMUST00000161846;ENSMUST00000160894;ENSMUST00000075340;ENSMUST00000159626	ENSMUSG00000063063;ENSMUSG00000063063;ENSMUSG00000063063;ENSMUSG00000063063	0;0;0;0	Ctnna2	-5.82892	-1.57105	0.101369	3.20159	0.0406987	0.012418	0.0741056	2.09939	0	0.740069
6	77222267	77223438	1172	*	Intron (ENSMUST00000075340/ENSMUSG00000063063, intron 7 of 17)	6	76881637	77979699	1098063	2	ENSMUSG00000063063	ENSMUST00000161846	protein_coding	756261	ENSMUST00000161846;ENSMUST00000160894;ENSMUST00000075340;ENSMUST00000159626	ENSMUSG00000063063;ENSMUSG00000063063;ENSMUSG00000063063;ENSMUSG00000063063	0;0;0;0	Ctnna2	-0.137053	0.812032	1.70309	1.30051	0.272394	0.0570163	0.340251	1.47836	1.00895	2.70087
6	77242676	77245025	2350	*	Promoter	6	77242689	77257791	15103	1	ENSMUSG00000060780	ENSMUST00000020400	nonsense_mediated_decay	0	ENSMUST00000020400;ENSMUST00000159616;ENSMUST00000161677;ENSMUST00000161811;ENSMUST00000161846;ENSMUST00000160894;ENSMUST00000075340;ENSMUST00000159626	ENSMUSG00000060780;ENSMUSG00000060780;ENSMUSG00000060780;ENSMUSG00000060780;ENSMUSG00000063063;ENSMUSG00000063063;ENSMUSG00000063063;ENSMUSG00000063063	0;0;0;0;0;0;0;0	Lrrtm1	-1.34073	-0.515055	2.4701	1.67671	0.18699	0.0422891	0.252365	3.06453	1.27141	2.07301
6	77265798	77266211	414	*	Intron (ENSMUST00000075340/ENSMUSG00000063063, intron 7 of 17)	6	76881637	77979699	1098063	2	ENSMUSG00000063063	ENSMUST00000161846	protein_coding	713488	ENSMUST00000161846;ENSMUST00000160894;ENSMUST00000075340;ENSMUST00000159626	ENSMUSG00000063063;ENSMUSG00000063063;ENSMUSG00000063063;ENSMUSG00000063063	0;0;0;0	Ctnna2	1.06224	-0.0014486	0.353842	0.587118	0.555928	0.102618	0.612384	1.81819	2.85625	1.77847
6	77359105	77360079	975	*	Intron (ENSMUST00000075340/ENSMUSG00000063063, intron 7 of 17)	6	76881637	77979699	1098063	2	ENSMUSG00000063063	ENSMUST00000161846	protein_coding	619620	ENSMUST00000161846;ENSMUST00000160894;ENSMUST00000075340;ENSMUST00000159626	ENSMUSG00000063063;ENSMUSG00000063063;ENSMUSG00000063063;ENSMUSG00000063063	0;0;0;0	Ctnna2	-6.04766	-2.61979	-0.141827	6.33567	0.00177214	0.000963162	0.00574777	1.77707	0	0.223155
6	77430658	77431314	657	*	Exon (ENSMUST00000203540/ENSMUSG00000107512, exon 1 of 1)	6	76881637	77979699	1098063	2	ENSMUSG00000063063	ENSMUST00000161846	protein_coding	548385	ENSMUST00000161846;ENSMUST00000160894;ENSMUST00000075340;ENSMUST00000159626;ENSMUST00000203540	ENSMUSG00000063063;ENSMUSG00000063063;ENSMUSG00000063063;ENSMUSG00000063063;ENSMUSG00000107512	0;0;0;0;0	Ctnna2	-0.878215	-0.404018	0.30335	0.199062	0.819499	0.142051	0.847702	1.59984	0.599944	1.10972
6	77523745	77524052	308	*	Intron (ENSMUST00000075340/ENSMUSG00000063063, intron 7 of 17)	6	76881637	77979699	1098063	2	ENSMUSG00000063063	ENSMUST00000161846	protein_coding	455647	ENSMUST00000161846;ENSMUST00000160894;ENSMUST00000075340;ENSMUST00000159626	ENSMUSG00000063063;ENSMUSG00000063063;ENSMUSG00000063063;ENSMUSG00000063063	0;0;0;0	Ctnna2	-6.04766	-3.05251	-0.236117	7.61596	0.000538952	0.000352454	0.0021033	5.62546	0	0.670402
6	77681889	77682232	344	*	Intron (ENSMUST00000075340/ENSMUSG00000063063, intron 3 of 17)	6	76881637	77979699	1098063	2	ENSMUSG00000063063	ENSMUST00000161846	protein_coding	297467	ENSMUST00000161846;ENSMUST00000160894;ENSMUST00000162273;ENSMUST00000075340;ENSMUST00000159626	ENSMUSG00000063063;ENSMUSG00000063063;ENSMUSG00000063063;ENSMUSG00000063063;ENSMUSG00000063063	0;0;0;0;0	Ctnna2	-5.57092	-2.85316	-0.424136	5.34632	0.00609702	0.00267269	0.0159496	3.509	0	0.453818
6	77752427	77752767	341	*	Intron (ENSMUST00000075340/ENSMUSG00000063063, intron 3 of 17)	6	76881637	77979699	1098063	2	ENSMUSG00000063063	ENSMUST00000161846	protein_coding	226932	ENSMUST00000161846;ENSMUST00000160894;ENSMUST00000162273;ENSMUST00000075340;ENSMUST00000159626;ENSMUST00000203832	ENSMUSG00000063063;ENSMUSG00000063063;ENSMUSG00000063063;ENSMUSG00000063063;ENSMUSG00000063063;ENSMUSG00000108102	0;0;0;0;0;-2645	Ctnna2	-4.85409	-1.85896	-0.507212	2.12354	0.136058	0.0327448	0.195408	2.41616	0	0.517892
6	77817054	77817564	511	*	Intron (ENSMUST00000075340/ENSMUSG00000063063, intron 2 of 17)	6	76881637	77979699	1098063	2	ENSMUSG00000063063	ENSMUST00000161846	protein_coding	162135	ENSMUST00000161846;ENSMUST00000160894;ENSMUST00000162273;ENSMUST00000075340;ENSMUST00000159626	ENSMUSG00000063063;ENSMUSG00000063063;ENSMUSG00000063063;ENSMUSG00000063063;ENSMUSG00000063063	0;0;0;0;0	Ctnna2	-5.25657	-2.88244	-0.546057	4.50934	0.0149072	0.00553149	0.0330097	1.91764	0	0.396458
6	77978505	77980346	1842	*	Promoter	6	76881637	77979699	1098063	2	ENSMUSG00000063063	ENSMUST00000161846	protein_coding	0	ENSMUST00000161846;ENSMUST00000160894;ENSMUST00000160252;ENSMUST00000162273;ENSMUST00000075340;ENSMUST00000159626;ENSMUST00000203456	ENSMUSG00000063063;ENSMUSG00000063063;ENSMUSG00000063063;ENSMUSG00000063063;ENSMUSG00000063063;ENSMUSG00000063063;ENSMUSG00000107473	0;0;0;0;0;0;-4170	Ctnna2	1.04324	1.15952	3.01104	3.24915	0.0388081	0.0119941	0.0715759	2.08188	3.48586	4.52469
6	78283017	78283409	393	*	Distal Intergenic	6	78215878	78217113	1236	1	ENSMUSG00000108045	ENSMUST00000075809	processed_pseudogene	67139	NA	NA	NA	Gm5576	-4.85407	-3.5943	-0.793593	4.76245	0.0143859	0.00540639	0.0322632	1.91534	0	0.0521314
6	78337517	78337952	436	*	Distal Intergenic	6	78370657	78372898	2242	1	ENSMUSG00000071356	ENSMUST00000204873	protein_coding	-32705	NA	NA	NA	Reg3b	0.0845341	-2.37193	-0.71101	2.39877	0.114162	0.0284693	0.169894	1.20538	0.904044	0.179029
6	78450520	78450971	452	*	Distal Intergenic	6	78466269	78468571	2303	2	ENSMUSG00000030017	ENSMUST00000176650	retained_intron	17600	NA	NA	NA	Reg3g	-0.227617	-2.85327	-0.304372	5.72892	0.00374044	0.00178668	0.0106622	2.67056	2.86908	0.181307
6	78510780	78511236	457	*	Distal Intergenic	6	78496946	78497441	496	2	ENSMUSG00000108073	ENSMUST00000203989	processed_pseudogene	-13339	NA	NA	NA	Gm6072	-5.25659	-0.897519	-0.00477146	1.59921	0.202056	0.0451011	0.269146	2.29999	0	0.789913
6	78544400	78545071	672	*	Distal Intergenic	6	78496946	78497441	496	2	ENSMUSG00000108073	ENSMUST00000203989	processed_pseudogene	-46959	NA	NA	NA	Gm6072	-0.878215	-2.02898	-0.321589	2.42149	0.0949438	0.0245847	0.146712	1.56413	0.586552	0.238106
6	78552222	78552685	464	*	Distal Intergenic	6	78496946	78497441	496	2	ENSMUSG00000108073	ENSMUST00000203989	processed_pseudogene	-54781	NA	NA	NA	Gm6072	-0.894257	-2.33586	0.164644	5.37147	0.00464765	0.00213568	0.0127449	4.22376	2.79488	0.825614
6	78559325	78559663	339	*	Distal Intergenic	6	78496946	78497441	496	2	ENSMUSG00000108073	ENSMUST00000203989	processed_pseudogene	-61884	NA	NA	NA	Gm6072	-4.85409	-2.48008	-0.64287	2.97989	0.0652107	0.018257	0.10895	2.43042	0	0.290691
6	78574441	78575237	797	*	Distal Intergenic	6	78496946	78497441	496	2	ENSMUSG00000108073	ENSMUST00000203989	processed_pseudogene	-77000	NA	NA	NA	Gm6072	-6.04771	-2.82005	-0.18727	6.92301	0.0010049	0.000599271	0.00357621	2.44189	0	0.247288
6	78838743	78839187	445	*	Distal Intergenic	6	78911167	78911330	164	1	ENSMUSG00000094980	ENSMUST00000083352	snRNA	-71980	NA	NA	NA	Gm23727	-5.25659	-5.25659	-0.780295	9.39553	0.00022735	0.000168217	0.00100385	2.36201	0	0
6	79092828	79093377	550	*	Distal Intergenic	6	79048116	79048824	709	1	ENSMUSG00000107772	ENSMUST00000203518	processed_pseudogene	44712	NA	NA	NA	Gm5311	-5.25659	-2.53882	-0.494759	3.86634	0.0262477	0.0087653	0.0523079	1.91108	0	0.283843
6	79116411	79117141	731	*	Distal Intergenic	6	79048116	79048824	709	1	ENSMUSG00000107772	ENSMUST00000203518	processed_pseudogene	68295	NA	NA	NA	Gm5311	-6.04769	-3.05235	-0.202741	7.56845	0.000538952	0.000352454	0.0021033	2.56499	0	0.557285
6	79158096	79158396	301	*	Distal Intergenic	6	79048116	79048824	709	1	ENSMUSG00000107772	ENSMUST00000203518	processed_pseudogene	109980	NA	NA	NA	Gm5311	0.0845341	-1.91989	-0.651334	1.72228	0.206925	0.045843	0.273573	1.746	1.30951	0.204196
6	79262389	79262813	425	*	Distal Intergenic	6	79048116	79048824	709	1	ENSMUSG00000107772	ENSMUST00000203518	processed_pseudogene	214273	NA	NA	NA	Gm5311	-4.85409	-4.85409	-0.870008	7.17097	0.00185149	0.000995005	0.0059378	1.93861	0	0
6	79458336	79458693	358	*	Distal Intergenic	6	79541208	79541967	760	1	ENSMUSG00000107618	ENSMUST00000204707	processed_pseudogene	-82515	NA	NA	NA	Gm6261	-4.29384	-1.57607	-0.647055	1.27995	0.309822	0.0634176	0.378451	1.46801	0	0.436071
6	79531105	79531500	396	*	Distal Intergenic	6	79541208	79541967	760	1	ENSMUSG00000107618	ENSMUST00000204707	processed_pseudogene	-9708	NA	NA	NA	Gm6261	-0.22771	-2.85313	-0.275814	5.69762	0.00374044	0.00178668	0.0106622	3.40772	1.99072	0.563327
6	79692463	79692858	396	*	Intron (ENSMUST00000204525/ENSMUSG00000108027, intron 1 of 1)	6	79688845	79710914	22070	1	ENSMUSG00000108027	ENSMUST00000204525	lincRNA	3618	ENSMUST00000204525	ENSMUSG00000108027	0	Gm44271	-5.25659	-5.25659	-0.780295	9.39553	0.00022735	0.000168217	0.00100385	2.65428	0	0
6	80018739	80019210	472	*	Promoter	6	80018877	80810143	791267	1	ENSMUSG00000052581	ENSMUST00000147663	protein_coding	0	ENSMUST00000147663;ENSMUST00000128718;ENSMUST00000126005;ENSMUST00000133918;ENSMUST00000126399;ENSMUST00000136421;ENSMUST00000145407;ENSMUST00000074662;ENSMUST00000130734	ENSMUSG00000052581;ENSMUSG00000052581;ENSMUSG00000052581;ENSMUSG00000052581;ENSMUSG00000052581;ENSMUSG00000052581;ENSMUSG00000052581;ENSMUSG00000052581;ENSMUSG00000086739	0;0;0;0;0;0;0;0;0	Lrrtm4	-0.897425	-0.0107241	1.26837	0.371191	0.689912	0.12299	0.733954	4.7554	2.74751	3.82136
6	80075414	80075736	323	*	Intron (ENSMUST00000126399/ENSMUSG00000052581, intron 3 of 3)	6	80018877	80810143	791267	1	ENSMUSG00000052581	ENSMUST00000147663	protein_coding	56537	ENSMUST00000147663;ENSMUST00000133918;ENSMUST00000126399	ENSMUSG00000052581;ENSMUSG00000052581;ENSMUSG00000052581	0;0;0	Lrrtm4	0.0845341	-2.37186	-0.699997	2.39376	0.114162	0.0284693	0.169894	1.62708	1.22032	0.448981
6	80209096	80209902	807	*	Intron (ENSMUST00000126399/ENSMUSG00000052581, intron 3 of 3)	6	80018877	80810143	791267	1	ENSMUSG00000052581	ENSMUST00000147663	protein_coding	190219	ENSMUST00000147663;ENSMUST00000133918;ENSMUST00000126399	ENSMUSG00000052581;ENSMUSG00000052581;ENSMUSG00000052581	0;0;0	Lrrtm4	-0.226796	0.911099	1.37321	1.36106	0.256389	0.0543748	0.324487	1.67219	1.60697	2.86679
6	80336042	80336474	433	*	Intron (ENSMUST00000126399/ENSMUSG00000052581, intron 3 of 3)	6	80018877	80810143	791267	1	ENSMUSG00000052581	ENSMUST00000147663	protein_coding	317165	ENSMUST00000147663;ENSMUST00000133918;ENSMUST00000126399	ENSMUSG00000052581;ENSMUSG00000052581;ENSMUSG00000052581	0;0;0	Lrrtm4	-5.57094	-2.57581	-0.367559	4.72009	0.0105649	0.00419042	0.0250068	2.95214	0	0.407855
6	80471831	80472497	667	*	Intron (ENSMUST00000126399/ENSMUSG00000052581, intron 3 of 3)	6	80018877	80810143	791267	1	ENSMUSG00000052581	ENSMUST00000147663	protein_coding	452954	ENSMUST00000147663;ENSMUST00000133918;ENSMUST00000126399	ENSMUSG00000052581;ENSMUSG00000052581;ENSMUSG00000052581	0;0;0	Lrrtm4	0.872529	-0.0401305	1.20674	0.732081	0.480908	0.0906796	0.54114	2.59766	6.59516	2.37047
6	80489701	80490795	1095	*	Intron (ENSMUST00000126399/ENSMUSG00000052581, intron 3 of 3)	6	80018877	80810143	791267	1	ENSMUSG00000052581	ENSMUST00000147663	protein_coding	470824	ENSMUST00000147663;ENSMUST00000133918;ENSMUST00000126399	ENSMUSG00000052581;ENSMUSG00000052581;ENSMUSG00000052581	0;0;0	Lrrtm4	-2.02869	-0.536119	1.05555	1.14921	0.316887	0.0644139	0.384397	2.12728	0.359966	1.47926
6	80922713	80923165	453	*	Distal Intergenic	6	80827138	80829806	2669	1	ENSMUSG00000108040	ENSMUST00000204868	TEC	95575	NA	NA	NA	Gm43900	-4.85407	-2.48005	-0.641472	2.97907	0.0652107	0.018257	0.10895	1.66165	0	0.283503
6	81067683	81068043	361	*	Distal Intergenic	6	80827138	80829806	2669	1	ENSMUSG00000108040	ENSMUST00000204868	TEC	240545	NA	NA	NA	Gm43900	-4.85407	-1.62638	-0.445026	1.84982	0.172452	0.0395096	0.235778	2.08512	0	0.711507
6	81591842	81593021	1180	*	Distal Intergenic	6	81638311	81638469	159	1	ENSMUSG00000065212	ENSMUST00000083278	snRNA	-45290	NA	NA	NA	Gm26264	-6.23762	-3.01007	-0.144909	8.37123	0.00023147	0.00017083	0.00101945	1.84184	0	0.104175
6	81627776	81628303	528	*	Distal Intergenic	6	81638311	81638469	159	1	ENSMUSG00000065212	ENSMUST00000083278	snRNA	-10008	NA	NA	NA	Gm26264	-5.82892	-2.60119	-0.239234	5.52894	0.00425243	0.0019847	0.0118439	2.98606	0	0.5001
6	81765920	81766137	218	*	Distal Intergenic	6	81806791	81806908	118	1	ENSMUSG00000089445	ENSMUST00000158820	snoRNA	-40654	NA	NA	NA	Gm22530	-4.29384	-1.06618	-0.52014	0.950141	0.410522	0.0799434	0.477071	2.41077	0	0.904077
6	81805607	81806243	637	*	Promoter	6	81806791	81806908	118	1	ENSMUSG00000089445	ENSMUST00000158820	snoRNA	-548	ENSMUST00000158820	ENSMUSG00000089445	-548	Gm22530	-1.45053	-1.57102	0.153553	2.11364	0.120798	0.0297813	0.177723	2.36336	0.61878	0.919426
6	81923399	81924131	733	*	Promoter	6	81923669	81959915	36247	1	ENSMUSG00000035125	ENSMUST00000043195	protein_coding	0	ENSMUST00000043195;ENSMUST00000152996;ENSMUST00000132301	ENSMUSG00000035125;ENSMUSG00000035125;ENSMUSG00000035125	0;0;0	Gcfc2	-0.902953	0.879415	1.89177	2.60114	0.0741906	0.0202234	0.120686	2.86792	1.07548	4.67741
6	81969069	81969607	539	*	Distal Intergenic	6	81957851	81965958	8108	2	ENSMUSG00000030045	ENSMUST00000032124	protein_coding	-3111	ENSMUST00000032124;ENSMUST00000148025	ENSMUSG00000030045;ENSMUSG00000030045	0;0	Mrpl19	1.91419	0.245472	1.13526	3.30363	0.0367506	0.011445	0.0682992	2.50363	9.4118	2.74742
6	81970972	81972004	1033	*	Distal Intergenic	6	81957851	81965958	8108	2	ENSMUSG00000030045	ENSMUST00000032124	protein_coding	-5014	NA	NA	NA	Mrpl19	-0.763795	0.0410671	2.32521	0.632137	0.531455	0.0987551	0.589332	4.57882	2.40011	4.44541
6	82030679	82031265	587	*	Distal Intergenic	6	82041043	82091895	50853	1	ENSMUSG00000035104	ENSMUST00000150976	protein_coding	-9778	NA	NA	NA	Eva1a	-2.02696	-1.95137	0.339241	4.36141	0.012761	0.00491364	0.0293227	3.96826	1.53775	0.878033
6	82041682	82043027	1346	*	Promoter	6	82041688	82047150	5463	1	ENSMUSG00000035104	ENSMUST00000150691	processed_transcript	0	ENSMUST00000150976;ENSMUST00000042974;ENSMUST00000150691	ENSMUSG00000035104;ENSMUSG00000035104;ENSMUSG00000035104	0;0;0	Eva1a	-0.775316	0.955542	2.35388	3.59076	0.0275782	0.00913671	0.0545243	2.12104	1.25631	3.75521
6	82048098	82048628	531	*	Intron (ENSMUST00000042974/ENSMUSG00000035104, intron 1 of 2)	6	82041043	82091895	50853	1	ENSMUSG00000035104	ENSMUST00000150976	protein_coding	7055	ENSMUST00000150976;ENSMUST00000042974;ENSMUST00000150691;ENSMUST00000149023;ENSMUST00000145950	ENSMUSG00000035104;ENSMUSG00000035104;ENSMUSG00000035104;ENSMUSG00000035104;ENSMUSG00000087136	0;0;0;0;0	Eva1a	-1.45056	-0.908392	0.417971	0.930404	0.394395	0.0773925	0.461848	3.10324	0.742303	1.35535
6	82051444	82051775	332	*	Intron (ENSMUST00000042974/ENSMUSG00000035104, intron 1 of 2)	6	82041043	82091895	50853	1	ENSMUSG00000035104	ENSMUST00000150976	protein_coding	10401	ENSMUST00000150976;ENSMUST00000042974;ENSMUST00000150691;ENSMUST00000149023;ENSMUST00000145950	ENSMUSG00000035104;ENSMUSG00000035104;ENSMUSG00000035104;ENSMUSG00000035104;ENSMUSG00000087136	0;0;0;0;0	Eva1a	-1.45055	-2.06857	-0.0407091	3.31862	0.0362038	0.0113095	0.0674905	4.74892	1.18724	0.980469
6	82052883	82053283	401	*	Intron (ENSMUST00000042974/ENSMUSG00000035104, intron 1 of 2)	6	82041043	82091895	50853	1	ENSMUSG00000035104	ENSMUST00000150976	protein_coding	11840	ENSMUST00000150976;ENSMUST00000042974;ENSMUST00000149023;ENSMUST00000145950	ENSMUSG00000035104;ENSMUSG00000035104;ENSMUSG00000035104;ENSMUSG00000087136	0;0;0;0	Eva1a	-5.82894	-1.57116	0.0894692	3.20521	0.0405512	0.0124157	0.0740919	4.10928	0	1.35011
6	82091810	82092263	454	*	3' UTR	6	82041043	82091895	50853	1	ENSMUSG00000035104	ENSMUST00000150976	protein_coding	50767	ENSMUST00000150976;ENSMUST00000042974;ENSMUST00000149023	ENSMUSG00000035104;ENSMUSG00000035104;ENSMUSG00000035104	0;0;0	Eva1a	0.0866423	-0.802412	0.180051	0.666519	0.513493	0.0958643	0.57208	2.47197	1.7364	1.38029
6	82122469	82122891	423	*	Distal Intergenic	6	82050453	82052581	2129	2	ENSMUSG00000087136	ENSMUST00000145950	antisense	-69888	NA	NA	NA	Gm15864	-4.85407	-1.85892	-0.503864	2.12219	0.136058	0.0327448	0.195408	1.7795	0	0.558785
6	82159758	82160338	581	*	Distal Intergenic	6	82242174	82242845	672	1	ENSMUSG00000108224	ENSMUST00000204563	processed_pseudogene	-81836	NA	NA	NA	Gm31861	-5.25657	-2.2615	-0.445302	3.36987	0.0406896	0.0124157	0.0740919	1.6866	0	0.240137
6	82276790	82277693	904	*	Distal Intergenic	6	82242174	82242845	672	1	ENSMUSG00000108224	ENSMUST00000204563	processed_pseudogene	34616	NA	NA	NA	Gm31861	-5.25697	0.711585	0.944943	2.84405	0.0581909	0.016674	0.0995041	1.16271	0	1.93387
6	82289372	82290106	735	*	Distal Intergenic	6	82318831	82322983	4153	2	ENSMUSG00000107809	ENSMUST00000204556	TEC	32877	NA	NA	NA	Gm44209	-1.66928	-2.28723	0.0231988	4.42205	0.0120102	0.00467385	0.0278917	2.35734	0.536276	0.533986
6	82319594	82319996	403	*	Exon (ENSMUST00000204556/ENSMUSG00000107809, exon 1 of 1)	6	82318831	82322983	4153	2	ENSMUSG00000107809	ENSMUST00000204556	TEC	2987	ENSMUST00000204556	ENSMUSG00000107809	0	Gm44209	-5.25661	-3.33476	-0.638674	5.41838	0.00695633	0.00296643	0.0177025	2.7848	0	0.101676
6	82365944	82366306	363	*	Distal Intergenic	6	82402334	82405364	3031	1	ENSMUSG00000030043	ENSMUST00000205041	retained_intron	-36028	NA	NA	NA	Tacr1	-0.878196	-5.25657	-0.694633	9.63047	0.000160202	0.000124959	0.000745709	2.69948	1.08585	0
6	82401460	82403569	2110	*	Promoter	6	82402334	82405364	3031	1	ENSMUSG00000030043	ENSMUST00000205041	retained_intron	0	ENSMUST00000205041;ENSMUST00000032122;ENSMUST00000203775	ENSMUSG00000030043;ENSMUSG00000030043;ENSMUSG00000030043	0;0;0	Tacr1	-3.15166	-2.11923	1.99106	14.6688	4.26229e-07	6.62683e-07	3.95464e-06	4.53646	0.373614	1.04107
6	82462988	82463440	453	*	Intron (ENSMUST00000032122/ENSMUSG00000030043, intron 2 of 5)	6	82402475	82560099	157625	1	ENSMUSG00000030043	ENSMUST00000032122	protein_coding	60513	ENSMUST00000032122;ENSMUST00000203775	ENSMUSG00000030043;ENSMUSG00000030043	0;0	Tacr1	-6.04766	-3.05257	-0.244766	7.62856	0.000538952	0.000352454	0.0021033	3.82482	0	0.373956
6	82474331	82474858	528	*	Intron (ENSMUST00000032122/ENSMUSG00000030043, intron 2 of 5)	6	82402475	82560099	157625	1	ENSMUSG00000030043	ENSMUST00000032122	protein_coding	71856	ENSMUST00000032122;ENSMUST00000203775	ENSMUSG00000030043;ENSMUSG00000030043	0;0	Tacr1	-0.227691	-3.19693	-0.347381	6.70779	0.00151684	0.000843233	0.00503208	2.42098	1.49304	0.243233
6	82479316	82480098	783	*	Intron (ENSMUST00000032122/ENSMUSG00000030043, intron 2 of 5)	6	82402475	82560099	157625	1	ENSMUSG00000030043	ENSMUST00000032122	protein_coding	76841	ENSMUST00000032122;ENSMUST00000203775	ENSMUSG00000030043;ENSMUSG00000030043	0;0	Tacr1	-1.21245	-2.29801	0.359392	6.14351	0.00214756	0.00112627	0.00672114	3.35598	1.0068	0.529585
6	82485389	82486485	1097	*	Intron (ENSMUST00000032122/ENSMUSG00000030043, intron 2 of 5)	6	82402475	82560099	157625	1	ENSMUSG00000030043	ENSMUST00000032122	protein_coding	82914	ENSMUST00000032122;ENSMUST00000203775	ENSMUSG00000030043;ENSMUSG00000030043	0;0	Tacr1	-1.45055	-1.92726	0.00339623	2.95635	0.0520096	0.0152499	0.0910052	1.43723	0.35931	0.342649
6	82547219	82548113	895	*	Intron (ENSMUST00000032122/ENSMUSG00000030043, intron 3 of 5)	6	82402475	82560099	157625	1	ENSMUSG00000030043	ENSMUST00000032122	protein_coding	144744	ENSMUST00000032122;ENSMUST00000203775	ENSMUSG00000030043;ENSMUSG00000030043	0;0	Tacr1	-1.19311	0.0318502	0.779633	0.434284	0.647728	0.116669	0.696234	1.42824	0.440406	1.56672
6	82554004	82555169	1166	*	Exon (ENSMUST00000032122/ENSMUSG00000030043, exon 5 of 6)	6	82402475	82560099	157625	1	ENSMUSG00000030043	ENSMUST00000032122	protein_coding	151529	ENSMUST00000032122;ENSMUST00000203775	ENSMUSG00000030043;ENSMUSG00000030043	0;0	Tacr1	-0.0643451	-0.935779	1.91475	2.41458	0.0894059	0.0234675	0.140045	4.50726	4.35074	2.23622
6	82561926	82562274	349	*	Distal Intergenic	6	82647843	82652518	4676	2	ENSMUSG00000030042	ENSMUST00000140281	processed_transcript	90244	ENSMUST00000032122;ENSMUST00000203775	ENSMUSG00000030043;ENSMUSG00000030043	0;0	Pole4	-1.19257	-2.14307	-0.198238	3.07117	0.047069	0.014013	0.083624	3.66268	1.12941	0.709052
6	82600318	82600941	624	*	Distal Intergenic	6	82647843	82652518	4676	2	ENSMUSG00000030042	ENSMUST00000140281	processed_transcript	51577	NA	NA	NA	Pole4	0.496437	-2.06847	0.132144	5.6791	0.00341691	0.00165594	0.00988199	2.41259	2.52669	0.676863
6	82604646	82605663	1018	*	Distal Intergenic	6	82647843	82652518	4676	2	ENSMUSG00000030042	ENSMUST00000140281	processed_transcript	46855	NA	NA	NA	Pole4	-0.0332213	0.1405	2.0122	0.0588416	0.942856	0.159625	0.952582	3.25077	2.82267	3.48527
6	82610952	82611865	914	*	Distal Intergenic	6	82647843	82652518	4676	2	ENSMUSG00000030042	ENSMUST00000140281	processed_transcript	40653	NA	NA	NA	Pole4	-0.504775	0.791559	2.34218	2.38871	0.0917492	0.0239677	0.14303	3.3721	1.725	6.01851
6	82652049	82653263	1215	*	Promoter	6	82646701	82652929	6229	2	ENSMUSG00000030042	ENSMUST00000095786	protein_coding	0	ENSMUST00000161309;ENSMUST00000095786;ENSMUST00000160281;ENSMUST00000141138;ENSMUST00000140281	ENSMUSG00000030042;ENSMUSG00000030042;ENSMUSG00000030042;ENSMUSG00000030042;ENSMUSG00000030042	0;0;0;0;0	Pole4	0.266193	0.949851	2.69876	2.38309	0.0922662	0.0240781	0.143689	2.91067	3.01383	5.53965
6	82706916	82708407	1492	*	Distal Intergenic	6	82618992	82705365	86374	2	ENSMUSG00000030042	ENSMUST00000161309	processed_transcript	-1551	ENSMUST00000161309	ENSMUSG00000030042	0	Pole4	-1.2404	-0.731524	1.93336	1.55985	0.210168	0.0464233	0.277036	3.52243	1.05674	1.99658
6	82722976	82723781	806	*	Distal Intergenic	6	82725062	82726309	1248	2	ENSMUSG00000000628	ENSMUST00000168725	processed_transcript	2528	ENSMUST00000000642;ENSMUST00000170833;ENSMUST00000168725	ENSMUSG00000000628;ENSMUSG00000000628;ENSMUSG00000000628	0;0;2528	Hk2	0.0871711	0.294733	0.721727	0.0848536	0.918647	0.156299	0.932732	1.30409	1.60896	1.44719
6	82767906	82768284	379	*	Intron (ENSMUST00000000642/ENSMUSG00000000628, intron 1 of 17)	6	82725025	82774454	49430	2	ENSMUSG00000000628	ENSMUST00000000642	protein_coding	6170	ENSMUST00000000642;ENSMUST00000170833;ENSMUST00000169270;ENSMUST00000168990	ENSMUSG00000000628;ENSMUSG00000000628;ENSMUSG00000000628;ENSMUSG00000090293	0;0;0;3624	Hk2	2.34383	2.86097	1.87299	5.87685	0.00280383	0.00140476	0.00838303	1.38667	6.54172	11.1254
6	82840023	82840481	459	*	Exon (ENSMUST00000204725/ENSMUSG00000108015, exon 5 of 5)	6	82831434	82840063	8630	1	ENSMUSG00000108015	ENSMUST00000204725	lincRNA	8589	ENSMUST00000204063;ENSMUST00000204725;ENSMUST00000208679;ENSMUST00000203038	ENSMUSG00000108015;ENSMUSG00000108015;ENSMUSG00000108015;ENSMUSG00000108015	0;0;0;0	Gm32591	1.85352	2.68003	2.53952	8.83472	0.000145618	0.000115088	0.000686803	2.28996	7.11904	14.2175
6	82854105	82856746	2642	*	Distal Intergenic	6	82831438	82837385	5948	1	ENSMUSG00000108015	ENSMUST00000203038	lincRNA	22667	NA	NA	NA	Gm32591	0.859167	3.06725	4.54333	38.8158	1.39361e-17	1.94234e-16	1.15911e-15	1.59136	2.47361	13.15
6	82862054	82863853	1800	*	Distal Intergenic	6	82879421	82881832	2412	2	ENSMUSG00000100291	ENSMUST00000191170	lincRNA	17979	NA	NA	NA	2310069B03Rik	2.46849	4.70948	5.48069	81.6176	3.6402e-36	8.74817e-33	5.22056e-32	1.58606	7.69938	41.5924
6	82881516	82882466	951	*	Promoter	6	82877864	82881853	3990	2	ENSMUSG00000100291	ENSMUST00000186147	lincRNA	0	ENSMUST00000186147;ENSMUST00000186119;ENSMUST00000191170	ENSMUSG00000100291;ENSMUSG00000100291;ENSMUSG00000100291	0;0;0	2310069B03Rik	-0.317963	2.79199	3.40379	23.0114	1.01589e-10	3.44721e-10	2.05716e-09	2.13565	1.77812	15.1954
6	82916819	82918056	1238	*	Promoter	6	82914084	82917586	3503	2	ENSMUSG00000000627	ENSMUST00000125579	processed_transcript	0	ENSMUST00000000641;ENSMUST00000203911;ENSMUST00000203271;ENSMUST00000125579	ENSMUSG00000000627;ENSMUSG00000000627;ENSMUSG00000000627;ENSMUSG00000000627	0;0;0;0	Sema4f	-2.30593	0.730826	2.15071	4.354	0.0128559	0.00494508	0.0295103	2.30607	0.729129	3.83128
6	83006465	83006738	274	*	Intron (ENSMUST00000113980/ENSMUSG00000030041, intron 7 of 9)	6	82946902	83030183	83282	1	ENSMUSG00000030041	ENSMUST00000113980	protein_coding	59563	ENSMUST00000113980	ENSMUSG00000030041	0	M1ap	2.34454	2.51142	1.61192	4.20101	0.0149811	0.00555401	0.0331441	1.91805	9.04859	11.4939
6	83036145	83036486	342	*	Intron (ENSMUST00000000707/ENSMUSG00000000693, intron 2 of 13)	6	83034173	83037555	3383	1	ENSMUSG00000000693	ENSMUST00000152679	processed_transcript	1972	ENSMUST00000152679;ENSMUST00000000707;ENSMUST00000101257;ENSMUST00000204318;ENSMUST00000089651;ENSMUST00000149918;ENSMUST00000204900	ENSMUSG00000000693;ENSMUSG00000000693;ENSMUSG00000000693;ENSMUSG00000000693;ENSMUSG00000068335;ENSMUSG00000068335;ENSMUSG00000068335	0;0;0;0;0;0;0	Loxl3	-0.475637	-0.59648	-0.042656	0.203159	0.816149	0.141677	0.845471	2.20096	2.63936	1.083
6	83054158	83055162	1005	*	Promoter	6	83054521	83057808	3288	1	ENSMUSG00000068328	ENSMUST00000092618	protein_coding	0	ENSMUST00000000707;ENSMUST00000101257;ENSMUST00000155502;ENSMUST00000077502;ENSMUST00000204803;ENSMUST00000092618;ENSMUST00000204895;ENSMUST00000205152;ENSMUST00000204385;ENSMUST00000204383;ENSMUST00000203915;ENSMUST00000204719;ENSMUST00000204761;ENSMUST00000204343;ENSMUST00000203180;ENSMUST00000204209;ENSMUST00000205042;ENSMUST00000203331;ENSMUST00000204510;ENSMUST00000203123;ENSMUST00000203749;ENSMUST00000204752;ENSMUST00000154829;ENSMUST00000204281;ENSMUST00000089645;ENSMUST00000113963;ENSMUST00000122955;ENSMUST00000113962;ENSMUST00000150217;ENSMUST00000203339;ENSMUST00000144058;ENSMUST00000134606;ENSMUST00000132099;ENSMUST00000184661	ENSMUSG00000000693;ENSMUSG00000000693;ENSMUSG00000000693;ENSMUSG00000009145;ENSMUSG00000009145;ENSMUSG00000068328;ENSMUSG00000068328;ENSMUSG00000068328;ENSMUSG00000068328;ENSMUSG00000068328;ENSMUSG00000068328;ENSMUSG00000068328;ENSMUSG00000068328;ENSMUSG00000068328;ENSMUSG00000068328;ENSMUSG00000068328;ENSMUSG00000068328;ENSMUSG00000068328;ENSMUSG00000068328;ENSMUSG00000068328;ENSMUSG00000068328;ENSMUSG00000068328;ENSMUSG00000068329;ENSMUSG00000068329;ENSMUSG00000068329;ENSMUSG00000068329;ENSMUSG00000068329;ENSMUSG00000068329;ENSMUSG00000068329;ENSMUSG00000068329;ENSMUSG00000068329;ENSMUSG00000068329;ENSMUSG00000068329;ENSMUSG00000099035	0;0;4290;-2682;-2935;0;0;0;0;0;0;0;0;0;0;-229;-552;-1248;-1350;-1686;-1691;-2059;0;0;0;0;0;0;-121;-273;-321;-321;-472;4447	Aup1	1.08363	2.02678	2.84706	7.84146	0.000393156	0.000268681	0.00160338	2.09173	4.65552	8.50537
6	83121061	83122501	1441	*	Promoter	6	83119044	83121559	2516	2	ENSMUSG00000030035	ENSMUST00000032111	protein_coding	0	ENSMUST00000113935;ENSMUST00000143814;ENSMUST00000032109;ENSMUST00000203085;ENSMUST00000032111;ENSMUST00000113936;ENSMUST00000131939;ENSMUST00000151393;ENSMUST00000146328;ENSMUST00000205023;ENSMUST00000123394;ENSMUST00000142493;ENSMUST00000131936;ENSMUST00000032114;ENSMUST00000145403;ENSMUST00000203069	ENSMUSG00000030034;ENSMUSG00000030034;ENSMUSG00000030034;ENSMUSG00000030034;ENSMUSG00000030035;ENSMUSG00000030035;ENSMUSG00000030035;ENSMUSG00000030035;ENSMUSG00000030035;ENSMUSG00000030035;ENSMUSG00000030035;ENSMUSG00000030035;ENSMUSG00000030035;ENSMUSG00000030036;ENSMUSG00000030036;ENSMUSG00000108109	0;0;0;2367;0;0;0;0;0;0;0;-183;-853;0;4545;-19	Wbp1	-0.125123	1.11533	2.80481	4.15914	0.0156216	0.00573236	0.0342085	2.60237	2.69984	5.54082
6	83165169	83166672	1504	*	Promoter	6	83165920	83200116	34197	1	ENSMUSG00000031865	ENSMUST00000077407	protein_coding	0	ENSMUST00000032106;ENSMUST00000203203;ENSMUST00000077407;ENSMUST00000113913;ENSMUST00000130212;ENSMUST00000204811;ENSMUST00000154953;ENSMUST00000145420	ENSMUSG00000030030;ENSMUSG00000030030;ENSMUSG00000031865;ENSMUSG00000031865;ENSMUSG00000031865;ENSMUSG00000085782;ENSMUSG00000085782;ENSMUSG00000085782	0;0;0;0;0;0;0;0	Dctn1	2.80986	2.51543	3.39356	13.3249	1.63408e-06	2.20709e-06	1.3171e-05	1.3504	10.5331	7.83456
6	83183234	83183560	327	*	Exon (ENSMUST00000077407/ENSMUSG00000031865, exon 4 of 28)	6	83165920	83200116	34197	1	ENSMUSG00000031865	ENSMUST00000077407	protein_coding	17314	ENSMUST00000077407;ENSMUST00000113913;ENSMUST00000130212;ENSMUST00000113919;ENSMUST00000113918;ENSMUST00000141680;ENSMUST00000113907	ENSMUSG00000031865;ENSMUSG00000031865;ENSMUSG00000031865;ENSMUSG00000031865;ENSMUSG00000031865;ENSMUSG00000031865;ENSMUSG00000031865	0;0;0;0;0;0;0	Dctn1	0.0845894	0.753769	0.312924	0.39394	0.674395	0.120738	0.720515	1.60718	2.76043	2.41759
6	83185589	83188719	3131	*	Promoter	6	83185946	83200117	14172	1	ENSMUSG00000031865	ENSMUST00000113907	protein_coding	0	ENSMUST00000077407;ENSMUST00000113913;ENSMUST00000130212;ENSMUST00000113919;ENSMUST00000113918;ENSMUST00000141680;ENSMUST00000113907;ENSMUST00000123313	ENSMUSG00000031865;ENSMUSG00000031865;ENSMUSG00000031865;ENSMUSG00000031865;ENSMUSG00000031865;ENSMUSG00000031865;ENSMUSG00000031865;ENSMUSG00000031865	0;0;0;0;0;0;0;0	Dctn1	2.55835	3.0067	4.94993	33.0509	4.43963e-15	3.63788e-14	2.17094e-13	1.70126	9.8108	13.3221
6	83211348	83212021	674	*	Distal Intergenic	6	83219828	83303476	83649	1	ENSMUSG00000068323	ENSMUST00000113900	protein_coding	-7807	NA	NA	NA	Slc4a5	1.90659	1.68608	3.75101	9.28193	9.31109e-05	7.81264e-05	0.000466228	7.1233	26.2585	22.3858
6	83212537	83213573	1037	*	Distal Intergenic	6	83219828	83303476	83649	1	ENSMUSG00000068323	ENSMUST00000113900	protein_coding	-6255	NA	NA	NA	Slc4a5	3.02541	2.33966	4.3415	23.1693	8.6756e-11	2.99252e-10	1.78582e-09	4.2048	35.6045	21.5231
6	83215078	83215554	477	*	Distal Intergenic	6	83219828	83303476	83649	1	ENSMUSG00000068323	ENSMUST00000113900	protein_coding	-4274	ENSMUST00000113900	ENSMUSG00000068323	0	Slc4a5	2.21872	2.65318	2.54204	8.26936	0.000256293	0.00018639	0.0011123	2.20355	9.56911	13.8188
6	83220932	83221788	857	*	Intron (ENSMUST00000113900/ENSMUSG00000068323, intron 1 of 26)	6	83219828	83303476	83649	1	ENSMUSG00000068323	ENSMUST00000113900	protein_coding	1104	ENSMUST00000113900	ENSMUSG00000068323	0	Slc4a5	0.814809	-0.27108	0.915161	0.906081	0.404106	0.0790233	0.47158	1.92278	3.48636	1.59548
6	83227497	83228099	603	*	Intron (ENSMUST00000113900/ENSMUSG00000068323, intron 3 of 26)	6	83219828	83303476	83649	1	ENSMUSG00000068323	ENSMUST00000113900	protein_coding	7669	ENSMUST00000113900	ENSMUSG00000068323	0	Slc4a5	-5.8289	-1.68044	0.0286882	3.41018	0.0330361	0.0105861	0.0631737	2.49662	0	0.641756
6	83240208	83240882	675	*	5' UTR	6	83219828	83303476	83649	1	ENSMUSG00000068323	ENSMUST00000113900	protein_coding	20380	ENSMUST00000113900;ENSMUST00000122897;ENSMUST00000113899;ENSMUST00000039212	ENSMUSG00000068323;ENSMUSG00000068323;ENSMUSG00000068323;ENSMUSG00000068323	0;0;0;0	Slc4a5	2.71917	1.3044	1.93077	6.19804	0.0020336	0.00107739	0.00642942	1.9992	11.6031	4.45837
6	83253521	83254959	1439	*	Intron (ENSMUST00000039212/ENSMUSG00000068323, intron 2 of 24)	6	83219828	83303476	83649	1	ENSMUSG00000068323	ENSMUST00000113900	protein_coding	33693	ENSMUST00000113900;ENSMUST00000122897;ENSMUST00000113899;ENSMUST00000039212	ENSMUSG00000068323;ENSMUSG00000068323;ENSMUSG00000068323;ENSMUSG00000068323	0;0;0;0	Slc4a5	0.717694	1.18443	2.33806	2.42999	0.0880394	0.0231615	0.138219	1.61874	2.62414	3.54011
6	83268126	83268831	706	*	Exon (ENSMUST00000039212/ENSMUSG00000068323, exon 10 of 25)	6	83219828	83303476	83649	1	ENSMUSG00000068323	ENSMUST00000113900	protein_coding	48298	ENSMUST00000113900;ENSMUST00000113899;ENSMUST00000039212	ENSMUSG00000068323;ENSMUSG00000068323;ENSMUSG00000068323	0;0;0	Slc4a5	-1.67281	1.41097	2.11536	6.1383	0.00215879	0.00113103	0.00674954	2.55499	0.558305	7.06558
6	83273049	83273296	248	*	Exon (ENSMUST00000039212/ENSMUSG00000068323, exon 13 of 25)	6	83219828	83303476	83649	1	ENSMUSG00000068323	ENSMUST00000113900	protein_coding	53221	ENSMUST00000113900;ENSMUST00000113899;ENSMUST00000039212;ENSMUST00000141863	ENSMUSG00000068323;ENSMUSG00000068323;ENSMUSG00000068323;ENSMUSG00000068323	0;0;0;0	Slc4a5	0.489276	-2.48008	-0.487461	4.17462	0.0195344	0.00690035	0.0411786	3.32222	7.27953	0.397356
6	83434794	83436061	1268	*	Intron (ENSMUST00000056191/ENSMUSG00000034832, intron 2 of 3)	6	83404491	83459084	54594	2	ENSMUSG00000034832	ENSMUST00000190295	protein_coding	23023	ENSMUST00000190295;ENSMUST00000186548;ENSMUST00000056191;ENSMUST00000089622;ENSMUST00000205921	ENSMUSG00000034832;ENSMUSG00000034832;ENSMUSG00000034832;ENSMUSG00000034832;ENSMUSG00000034832	0;0;0;0;0	Tet3	3.51543	3.52934	4.69787	35.8632	2.66815e-16	2.79482e-15	1.66784e-14	2.36379	25.3785	26.0398
6	83440201	83442230	2030	*	Promoter	6	83398439	83441678	43240	2	ENSMUSG00000034832	ENSMUST00000056191	processed_transcript	0	ENSMUST00000190295;ENSMUST00000186548;ENSMUST00000056191;ENSMUST00000089622;ENSMUST00000205921;ENSMUST00000063376;ENSMUST00000170986;ENSMUST00000167886	ENSMUSG00000034832;ENSMUSG00000034832;ENSMUSG00000034832;ENSMUSG00000034832;ENSMUSG00000034832;ENSMUSG00000051844;ENSMUSG00000051844;ENSMUSG00000051844	0;0;0;0;0;0;0;0	Tet3	2.17995	2.50988	4.38807	20.6363	1.09197e-09	2.98549e-09	1.78162e-08	2.36508	10.328	13.0373
6	83455369	83456008	640	*	5' UTR	6	83404491	83459084	54594	2	ENSMUSG00000034832	ENSMUST00000190295	protein_coding	3076	ENSMUST00000190295;ENSMUST00000186548	ENSMUSG00000034832;ENSMUSG00000034832	0;0	Tet3	1.11624	0.822859	2.11371	1.28229	0.277403	0.0579372	0.345746	3.63964	10.3101	6.31442
6	83456445	83457603	1159	*	Intron (ENSMUST00000190295/ENSMUSG00000034832, intron 1 of 2)	6	83404491	83459084	54594	2	ENSMUSG00000034832	ENSMUST00000190295	protein_coding	1481	ENSMUST00000190295;ENSMUST00000186548	ENSMUSG00000034832;ENSMUSG00000034832	0;0	Tet3	1.90001	2.10494	3.12065	8.60553	0.000183124	0.000140483	0.00083835	1.94839	7.19638	8.6964
6	83466790	83467235	446	*	Distal Intergenic	6	83404491	83459084	54594	2	ENSMUSG00000034832	ENSMUST00000190295	protein_coding	-7706	NA	NA	NA	Tet3	1.62252	-0.145177	0.010043	1.43506	0.238102	0.051341	0.306383	1.17836	3.79145	1.3181
6	83619678	83620656	979	*	Distal Intergenic	6	83600807	83601708	902	2	ENSMUSG00000108609	ENSMUST00000206919	processed_pseudogene	-17970	NA	NA	NA	Gm7424	0.763079	1.3824	1.7533	2.26076	0.104273	0.0263719	0.157377	1.3057	2.64928	3.18481
6	83632896	83633289	394	*	Distal Intergenic	6	83645217	83656121	10905	2	ENSMUSG00000014542	ENSMUST00000137647	processed_transcript	22832	NA	NA	NA	Clec4f	0.48924	0.365571	0.519115	0.101706	0.903295	0.154067	0.919414	1.91048	3.29143	2.76647
6	83642957	83643355	399	*	Distal Intergenic	6	83645217	83656121	10905	2	ENSMUSG00000014542	ENSMUST00000137647	processed_transcript	12766	ENSMUST00000014686;ENSMUST00000137647	ENSMUSG00000014542;ENSMUSG00000014542	12832;12766	Clec4f	-4.85407	-0.310788	0.0829897	1.14895	0.31697	0.0644284	0.384483	1.88654	0	1.80777
6	83702251	83704748	2498	*	Promoter	6	83702480	83703622	1143	2	ENSMUSG00000085794	ENSMUST00000173883	antisense	0	ENSMUST00000123402;ENSMUST00000155159;ENSMUST00000173883;ENSMUST00000150233;ENSMUST00000184163;ENSMUST00000184900	ENSMUSG00000085794;ENSMUSG00000085794;ENSMUSG00000085794;ENSMUSG00000085794;ENSMUSG00000098591;ENSMUSG00000099263	0;0;0;0;0;0	Vax2os	2.97714	2.82423	4.49454	26.1364	4.46544e-12	2.01124e-11	1.20023e-10	1.56366	12.9991	10.9994
6	83742611	83743417	807	*	Promoter	6	83742990	83758855	15866	1	ENSMUSG00000006269	ENSMUST00000006431	protein_coding	0	ENSMUST00000006431;ENSMUST00000205867;ENSMUST00000206911;ENSMUST00000205763;ENSMUST00000037807	ENSMUSG00000006269;ENSMUSG00000006269;ENSMUSG00000006269;ENSMUSG00000006269;ENSMUSG00000034777	0;0;0;0;0	Atp6v1b1	1.06559	1.78043	1.79997	3.34578	0.0352336	0.011144	0.066503	1.30247	2.58383	4.2333
6	83753842	83754222	381	*	Exon (ENSMUST00000006431/ENSMUSG00000006269, exon 6 of 14)	6	83742990	83758855	15866	1	ENSMUSG00000006269	ENSMUST00000006431	protein_coding	10852	ENSMUST00000006431;ENSMUST00000205867;ENSMUST00000206911;ENSMUST00000205763;ENSMUST00000206652;ENSMUST00000206052	ENSMUSG00000006269;ENSMUSG00000006269;ENSMUSG00000006269;ENSMUSG00000006269;ENSMUSG00000006269;ENSMUSG00000006269	0;0;0;0;0;-2917	Atp6v1b1	-0.705775	-0.118677	1.06391	0.181894	0.83369	0.144122	0.860065	5.1081	3.40374	4.28053
6	83788115	83789324	1210	*	Distal Intergenic	6	83792602	83792979	378	2	ENSMUSG00000108525	ENSMUST00000206355	processed_pseudogene	3655	ENSMUST00000206355	ENSMUSG00000108525	3655	Gm7443	-1.33258	-0.0343614	1.62183	0.852592	0.426309	0.0825278	0.492494	2.30061	1.492	2.17002
6	83794365	83795715	1351	*	Promoter	6	83794982	83802556	7575	1	ENSMUSG00000034744	ENSMUST00000037376	protein_coding	0	ENSMUST00000037376;ENSMUST00000113851;ENSMUST00000150322;ENSMUST00000146117;ENSMUST00000113850;ENSMUST00000205681;ENSMUST00000151147;ENSMUST00000128262;ENSMUST00000141611;ENSMUST00000206355	ENSMUSG00000034744;ENSMUSG00000034744;ENSMUSG00000034744;ENSMUSG00000034744;ENSMUSG00000034744;ENSMUSG00000034744;ENSMUSG00000034744;ENSMUSG00000034744;ENSMUSG00000034744;ENSMUSG00000108525	0;0;0;0;0;-527;-1317;-2235;-2268;-1386	Nagk	0.925919	1.42772	2.67279	3.92824	0.019679	0.00694083	0.0414202	1.99772	3.75497	5.13597
6	83913876	83915115	1240	*	Promoter	6	83914367	83989550	75184	1	ENSMUSG00000030016	ENSMUST00000204751	protein_coding	0	ENSMUST00000204415;ENSMUST00000203273;ENSMUST00000204751;ENSMUST00000204580;ENSMUST00000204110;ENSMUST00000204202;ENSMUST00000203455;ENSMUST00000113835;ENSMUST00000113836;ENSMUST00000032088;ENSMUST00000203534;ENSMUST00000203808	ENSMUSG00000030016;ENSMUSG00000030016;ENSMUSG00000030016;ENSMUSG00000030016;ENSMUSG00000030016;ENSMUSG00000030016;ENSMUSG00000030016;ENSMUSG00000030016;ENSMUSG00000030016;ENSMUSG00000030016;ENSMUSG00000030016;ENSMUSG00000030016	0;0;0;0;0;0;0;0;0;0;0;0	Zfp638	0.18305	1.25982	2.83467	4.49258	0.0111923	0.00440139	0.0262657	2.84099	3.04527	6.65859
6	84009864	84011043	1180	*	Exon (ENSMUST00000203143/ENSMUSG00000107682, exon 2 of 3)	6	84008590	84211060	202471	1	ENSMUSG00000033788	ENSMUST00000113821	protein_coding	1274	ENSMUST00000113821;ENSMUST00000203803;ENSMUST00000204591;ENSMUST00000113823;ENSMUST00000153860;ENSMUST00000168387;ENSMUST00000203143	ENSMUSG00000033788;ENSMUSG00000033788;ENSMUSG00000033788;ENSMUSG00000033788;ENSMUSG00000033788;ENSMUSG00000033788;ENSMUSG00000107682	0;0;0;0;0;0;0	Dysf	-0.128595	-0.723728	0.745504	0.694369	0.49939	0.0936116	0.558637	1.46834	1.86397	0.927018
6	84018640	84019523	884	*	Promoter	6	84019385	84210857	191473	1	ENSMUSG00000033788	ENSMUST00000204987	protein_coding	0	ENSMUST00000113821;ENSMUST00000203803;ENSMUST00000204591;ENSMUST00000113823;ENSMUST00000153860;ENSMUST00000168387;ENSMUST00000204987;ENSMUST00000203695;ENSMUST00000204354;ENSMUST00000089595;ENSMUST00000113818;ENSMUST00000081904	ENSMUSG00000033788;ENSMUSG00000033788;ENSMUSG00000033788;ENSMUSG00000033788;ENSMUSG00000033788;ENSMUSG00000033788;ENSMUSG00000033788;ENSMUSG00000033788;ENSMUSG00000033788;ENSMUSG00000033788;ENSMUSG00000033788;ENSMUSG00000033788	0;0;0;0;0;0;0;0;0;0;0;0	Dysf	-1.45053	-0.908421	0.40726	0.931875	0.393815	0.0772995	0.461293	1.70301	0.445886	0.738382
6	84047186	84047774	589	*	Intron (ENSMUST00000081904/ENSMUSG00000033788, intron 3 of 54)	6	84008590	84211060	202471	1	ENSMUSG00000033788	ENSMUST00000113821	protein_coding	38596	ENSMUST00000113821;ENSMUST00000203803;ENSMUST00000204591;ENSMUST00000113823;ENSMUST00000153860;ENSMUST00000168387;ENSMUST00000204987;ENSMUST00000203695;ENSMUST00000204354;ENSMUST00000089595;ENSMUST00000113818;ENSMUST00000081904	ENSMUSG00000033788;ENSMUSG00000033788;ENSMUSG00000033788;ENSMUSG00000033788;ENSMUSG00000033788;ENSMUSG00000033788;ENSMUSG00000033788;ENSMUSG00000033788;ENSMUSG00000033788;ENSMUSG00000033788;ENSMUSG00000033788;ENSMUSG00000033788	0;0;0;0;0;0;0;0;0;0;0;0	Dysf	-4.85407	-2.48006	-0.643431	2.98017	0.0652107	0.018257	0.10895	1.27798	0	0.167308
6	84067470	84067903	434	*	Exon (ENSMUST00000081904/ENSMUSG00000033788, exon 9 of 55)	6	84008590	84211060	202471	1	ENSMUSG00000033788	ENSMUST00000113821	protein_coding	58880	ENSMUST00000113821;ENSMUST00000203803;ENSMUST00000204591;ENSMUST00000113823;ENSMUST00000153860;ENSMUST00000168387;ENSMUST00000204987;ENSMUST00000203695;ENSMUST00000204354;ENSMUST00000089595;ENSMUST00000113818;ENSMUST00000081904	ENSMUSG00000033788;ENSMUSG00000033788;ENSMUSG00000033788;ENSMUSG00000033788;ENSMUSG00000033788;ENSMUSG00000033788;ENSMUSG00000033788;ENSMUSG00000033788;ENSMUSG00000033788;ENSMUSG00000033788;ENSMUSG00000033788;ENSMUSG00000033788	0;0;0;0;0;0;0;0;0;0;0;0	Dysf	0.0845341	-1.29869	-0.502855	0.893431	0.431736	0.0832421	0.496756	1.21094	0.90821	0.544623
6	84097544	84098371	828	*	Exon (ENSMUST00000081904/ENSMUSG00000033788, exon 18 of 55)	6	84008590	84211060	202471	1	ENSMUSG00000033788	ENSMUST00000113821	protein_coding	88954	ENSMUST00000113821;ENSMUST00000203803;ENSMUST00000204591;ENSMUST00000113823;ENSMUST00000153860;ENSMUST00000168387;ENSMUST00000204987;ENSMUST00000203695;ENSMUST00000204354;ENSMUST00000089595;ENSMUST00000113818;ENSMUST00000081904;ENSMUST00000137673	ENSMUSG00000033788;ENSMUSG00000033788;ENSMUSG00000033788;ENSMUSG00000033788;ENSMUSG00000033788;ENSMUSG00000033788;ENSMUSG00000033788;ENSMUSG00000033788;ENSMUSG00000033788;ENSMUSG00000033788;ENSMUSG00000033788;ENSMUSG00000033788;ENSMUSG00000087001	0;0;0;0;0;0;0;0;0;0;0;0;0	Dysf	-5.8289	-0.664173	0.541009	2.12392	0.119563	0.0295406	0.176287	1.81819	0	1.34515
6	84105436	84106323	888	*	Exon (ENSMUST00000127459/ENSMUSG00000033788, exon 1 of 5)	6	84008590	84211060	202471	1	ENSMUSG00000033788	ENSMUST00000113821	protein_coding	96846	ENSMUST00000113821;ENSMUST00000203803;ENSMUST00000204591;ENSMUST00000113823;ENSMUST00000153860;ENSMUST00000168387;ENSMUST00000204987;ENSMUST00000203695;ENSMUST00000204354;ENSMUST00000089595;ENSMUST00000113818;ENSMUST00000081904;ENSMUST00000127459;ENSMUST00000152646;ENSMUST00000137673	ENSMUSG00000033788;ENSMUSG00000033788;ENSMUSG00000033788;ENSMUSG00000033788;ENSMUSG00000033788;ENSMUSG00000033788;ENSMUSG00000033788;ENSMUSG00000033788;ENSMUSG00000033788;ENSMUSG00000033788;ENSMUSG00000033788;ENSMUSG00000033788;ENSMUSG00000033788;ENSMUSG00000033788;ENSMUSG00000087001	0;0;0;0;0;0;0;0;0;0;0;0;0;-228;0	Dysf	-0.491961	0.578392	1.82981	1.15087	0.316362	0.0643382	0.383945	2.70332	1.90427	3.36665
6	84117921	84118422	502	*	Intron (ENSMUST00000081904/ENSMUSG00000033788, intron 30 of 54)	6	84008590	84211060	202471	1	ENSMUSG00000033788	ENSMUST00000113821	protein_coding	109331	ENSMUST00000113821;ENSMUST00000203803;ENSMUST00000204591;ENSMUST00000113823;ENSMUST00000153860;ENSMUST00000168387;ENSMUST00000204987;ENSMUST00000203695;ENSMUST00000204354;ENSMUST00000089595;ENSMUST00000113818;ENSMUST00000081904;ENSMUST00000152646	ENSMUSG00000033788;ENSMUSG00000033788;ENSMUSG00000033788;ENSMUSG00000033788;ENSMUSG00000033788;ENSMUSG00000033788;ENSMUSG00000033788;ENSMUSG00000033788;ENSMUSG00000033788;ENSMUSG00000033788;ENSMUSG00000033788;ENSMUSG00000033788;ENSMUSG00000033788	0;0;0;0;0;0;0;0;0;0;0;0;11370	Dysf	-5.25657	-0.80242	0.0722957	1.54311	0.213717	0.0470582	0.280825	1.95202	0	1.23397
6	84119680	84120798	1119	*	Intron (ENSMUST00000081904/ENSMUSG00000033788, intron 30 of 54)	6	84008590	84211060	202471	1	ENSMUSG00000033788	ENSMUST00000113821	protein_coding	111090	ENSMUST00000113821;ENSMUST00000203803;ENSMUST00000204591;ENSMUST00000113823;ENSMUST00000153860;ENSMUST00000168387;ENSMUST00000204987;ENSMUST00000203695;ENSMUST00000204354;ENSMUST00000089595;ENSMUST00000113818;ENSMUST00000081904;ENSMUST00000152646	ENSMUSG00000033788;ENSMUSG00000033788;ENSMUSG00000033788;ENSMUSG00000033788;ENSMUSG00000033788;ENSMUSG00000033788;ENSMUSG00000033788;ENSMUSG00000033788;ENSMUSG00000033788;ENSMUSG00000033788;ENSMUSG00000033788;ENSMUSG00000033788;ENSMUSG00000033788	0;0;0;0;0;0;0;0;0;0;0;0;13129	Dysf	0.510816	0.46882	1.81273	0.337972	0.713216	0.12649	0.754841	2.08165	3.47674	2.7309
6	84124333	84124876	544	*	Intron (ENSMUST00000081904/ENSMUSG00000033788, intron 30 of 54)	6	84008590	84211060	202471	1	ENSMUSG00000033788	ENSMUST00000113821	protein_coding	115743	ENSMUST00000113821;ENSMUST00000203803;ENSMUST00000204591;ENSMUST00000113823;ENSMUST00000153860;ENSMUST00000168387;ENSMUST00000204987;ENSMUST00000203695;ENSMUST00000204354;ENSMUST00000089595;ENSMUST00000113818;ENSMUST00000081904	ENSMUSG00000033788;ENSMUSG00000033788;ENSMUSG00000033788;ENSMUSG00000033788;ENSMUSG00000033788;ENSMUSG00000033788;ENSMUSG00000033788;ENSMUSG00000033788;ENSMUSG00000033788;ENSMUSG00000033788;ENSMUSG00000033788;ENSMUSG00000033788	0;0;0;0;0;0;0;0;0;0;0;0	Dysf	-5.57094	-0.523265	0.404723	1.79618	0.165933	0.0383403	0.2288	2.34977	0	1.57631
6	84131958	84133607	1650	*	Intron (ENSMUST00000081904/ENSMUSG00000033788, intron 32 of 54)	6	84008590	84211060	202471	1	ENSMUSG00000033788	ENSMUST00000113821	protein_coding	123368	ENSMUST00000113821;ENSMUST00000203803;ENSMUST00000204591;ENSMUST00000113823;ENSMUST00000153860;ENSMUST00000168387;ENSMUST00000204987;ENSMUST00000203695;ENSMUST00000204354;ENSMUST00000089595;ENSMUST00000113818;ENSMUST00000081904	ENSMUSG00000033788;ENSMUSG00000033788;ENSMUSG00000033788;ENSMUSG00000033788;ENSMUSG00000033788;ENSMUSG00000033788;ENSMUSG00000033788;ENSMUSG00000033788;ENSMUSG00000033788;ENSMUSG00000033788;ENSMUSG00000033788;ENSMUSG00000033788	0;0;0;0;0;0;0;0;0;0;0;0	Dysf	-0.691073	-0.775664	1.74063	1.19835	0.301692	0.0621757	0.37104	2.85835	1.50261	1.5155
6	84139923	84140658	736	*	Exon (ENSMUST00000081904/ENSMUSG00000033788, exon 34 of 55)	6	84008590	84211060	202471	1	ENSMUSG00000033788	ENSMUST00000113821	protein_coding	131333	ENSMUST00000113821;ENSMUST00000203803;ENSMUST00000204591;ENSMUST00000113823;ENSMUST00000153860;ENSMUST00000168387;ENSMUST00000204987;ENSMUST00000203695;ENSMUST00000204354;ENSMUST00000089595;ENSMUST00000113818;ENSMUST00000081904	ENSMUSG00000033788;ENSMUSG00000033788;ENSMUSG00000033788;ENSMUSG00000033788;ENSMUSG00000033788;ENSMUSG00000033788;ENSMUSG00000033788;ENSMUSG00000033788;ENSMUSG00000033788;ENSMUSG00000033788;ENSMUSG00000033788;ENSMUSG00000033788	0;0;0;0;0;0;0;0;0;0;0;0	Dysf	-2.32076	0.495979	1.99076	3.27534	0.0378049	0.0117262	0.0699776	4.26582	1.22644	5.39302
6	84143401	84144044	644	*	Intron (ENSMUST00000081904/ENSMUSG00000033788, intron 36 of 54)	6	84008590	84211060	202471	1	ENSMUSG00000033788	ENSMUST00000113821	protein_coding	134811	ENSMUST00000113821;ENSMUST00000203803;ENSMUST00000204591;ENSMUST00000113823;ENSMUST00000153860;ENSMUST00000168387;ENSMUST00000204987;ENSMUST00000203695;ENSMUST00000204354;ENSMUST00000089595;ENSMUST00000113818;ENSMUST00000081904;ENSMUST00000142711	ENSMUSG00000033788;ENSMUSG00000033788;ENSMUSG00000033788;ENSMUSG00000033788;ENSMUSG00000033788;ENSMUSG00000033788;ENSMUSG00000033788;ENSMUSG00000033788;ENSMUSG00000033788;ENSMUSG00000033788;ENSMUSG00000033788;ENSMUSG00000033788;ENSMUSG00000033788	0;0;0;0;0;0;0;0;0;0;0;0;0	Dysf	-1.34954	-1.41283	0.834165	2.79938	0.060849	0.0173019	0.103251	4.32257	1.22411	1.73552
6	84150475	84151270	796	*	Intron (ENSMUST00000081904/ENSMUSG00000033788, intron 38 of 54)	6	84008590	84211060	202471	1	ENSMUSG00000033788	ENSMUST00000113821	protein_coding	141885	ENSMUST00000113821;ENSMUST00000203803;ENSMUST00000204591;ENSMUST00000113823;ENSMUST00000153860;ENSMUST00000168387;ENSMUST00000204987;ENSMUST00000203695;ENSMUST00000204354;ENSMUST00000089595;ENSMUST00000113818;ENSMUST00000081904;ENSMUST00000142711	ENSMUSG00000033788;ENSMUSG00000033788;ENSMUSG00000033788;ENSMUSG00000033788;ENSMUSG00000033788;ENSMUSG00000033788;ENSMUSG00000033788;ENSMUSG00000033788;ENSMUSG00000033788;ENSMUSG00000033788;ENSMUSG00000033788;ENSMUSG00000033788;ENSMUSG00000033788	0;0;0;0;0;0;0;0;0;0;0;0;0	Dysf	-0.131447	-0.999722	0.624163	1.3129	0.269041	0.0564135	0.336653	2.44496	2.12436	1.24553
6	84167846	84168140	295	*	Intron (ENSMUST00000081904/ENSMUSG00000033788, intron 40 of 54)	6	84008590	84211060	202471	1	ENSMUSG00000033788	ENSMUST00000113821	protein_coding	159256	ENSMUST00000113821;ENSMUST00000203803;ENSMUST00000204591;ENSMUST00000113823;ENSMUST00000153860;ENSMUST00000168387;ENSMUST00000204987;ENSMUST00000203695;ENSMUST00000204354;ENSMUST00000089595;ENSMUST00000113818;ENSMUST00000081904	ENSMUSG00000033788;ENSMUSG00000033788;ENSMUSG00000033788;ENSMUSG00000033788;ENSMUSG00000033788;ENSMUSG00000033788;ENSMUSG00000033788;ENSMUSG00000033788;ENSMUSG00000033788;ENSMUSG00000033788;ENSMUSG00000033788;ENSMUSG00000033788	0;0;0;0;0;0;0;0;0;0;0;0	Dysf	-0.475692	-1.42619	-0.323839	1.10889	0.340353	0.0683759	0.40804	2.55163	1.33615	0.838844
6	84189294	84190000	707	*	Exon (ENSMUST00000081904/ENSMUSG00000033788, exon 45 of 55)	6	84008590	84211060	202471	1	ENSMUSG00000033788	ENSMUST00000113821	protein_coding	180704	ENSMUST00000113821;ENSMUST00000203803;ENSMUST00000204591;ENSMUST00000113823;ENSMUST00000153860;ENSMUST00000168387;ENSMUST00000204987;ENSMUST00000203695;ENSMUST00000204354;ENSMUST00000089595;ENSMUST00000113818;ENSMUST00000081904	ENSMUSG00000033788;ENSMUSG00000033788;ENSMUSG00000033788;ENSMUSG00000033788;ENSMUSG00000033788;ENSMUSG00000033788;ENSMUSG00000033788;ENSMUSG00000033788;ENSMUSG00000033788;ENSMUSG00000033788;ENSMUSG00000033788;ENSMUSG00000033788	0;0;0;0;0;0;0;0;0;0;0;0	Dysf	-5.82892	-1.04768	0.318128	2.44176	0.0870086	0.0229237	0.1368	2.23004	0	1.0868
6	84195507	84196089	583	*	Intron (ENSMUST00000081904/ENSMUSG00000033788, intron 50 of 54)	6	84008590	84211060	202471	1	ENSMUSG00000033788	ENSMUST00000113821	protein_coding	186917	ENSMUST00000113821;ENSMUST00000203803;ENSMUST00000204591;ENSMUST00000113823;ENSMUST00000153860;ENSMUST00000168387;ENSMUST00000204987;ENSMUST00000203695;ENSMUST00000204354;ENSMUST00000089595;ENSMUST00000113818;ENSMUST00000081904	ENSMUSG00000033788;ENSMUSG00000033788;ENSMUSG00000033788;ENSMUSG00000033788;ENSMUSG00000033788;ENSMUSG00000033788;ENSMUSG00000033788;ENSMUSG00000033788;ENSMUSG00000033788;ENSMUSG00000033788;ENSMUSG00000033788;ENSMUSG00000033788	0;0;0;0;0;0;0;0;0;0;0;0	Dysf	-1.45056	-1.92723	0.010343	2.95367	0.0521489	0.0152849	0.091214	2.82645	0.676095	0.657092
6	84196607	84197688	1082	*	Intron (ENSMUST00000081904/ENSMUSG00000033788, intron 50 of 54)	6	84008590	84211060	202471	1	ENSMUSG00000033788	ENSMUST00000113821	protein_coding	188017	ENSMUST00000113821;ENSMUST00000203803;ENSMUST00000204591;ENSMUST00000113823;ENSMUST00000153860;ENSMUST00000168387;ENSMUST00000204987;ENSMUST00000203695;ENSMUST00000204354;ENSMUST00000089595;ENSMUST00000113818;ENSMUST00000081904	ENSMUSG00000033788;ENSMUSG00000033788;ENSMUSG00000033788;ENSMUSG00000033788;ENSMUSG00000033788;ENSMUSG00000033788;ENSMUSG00000033788;ENSMUSG00000033788;ENSMUSG00000033788;ENSMUSG00000033788;ENSMUSG00000033788;ENSMUSG00000033788	0;0;0;0;0;0;0;0;0;0;0;0	Dysf	-1.69493	-1.99888	0.799516	6.18424	0.00206186	0.00108992	0.00650423	3.5316	1.19854	0.66875
6	84209320	84210883	1564	*	Promoter	6	84210484	84211041	558	1	ENSMUSG00000033788	ENSMUST00000128965	processed_transcript	0	ENSMUST00000113821;ENSMUST00000203803;ENSMUST00000204591;ENSMUST00000113823;ENSMUST00000153860;ENSMUST00000168387;ENSMUST00000204987;ENSMUST00000203695;ENSMUST00000204354;ENSMUST00000089595;ENSMUST00000113818;ENSMUST00000081904;ENSMUST00000128965	ENSMUSG00000033788;ENSMUSG00000033788;ENSMUSG00000033788;ENSMUSG00000033788;ENSMUSG00000033788;ENSMUSG00000033788;ENSMUSG00000033788;ENSMUSG00000033788;ENSMUSG00000033788;ENSMUSG00000033788;ENSMUSG00000033788;ENSMUSG00000033788;ENSMUSG00000033788	0;0;0;0;0;0;0;0;0;0;0;0;0	Dysf	0.652779	1.18393	2.69807	3.05869	0.0469505	0.013998	0.0835346	1.92514	2.59333	4.28901
6	84212635	84213109	475	*	Distal Intergenic	6	84210484	84211041	558	1	ENSMUSG00000033788	ENSMUST00000128965	processed_transcript	2151	ENSMUST00000113821;ENSMUST00000203803;ENSMUST00000204591;ENSMUST00000113823;ENSMUST00000153860;ENSMUST00000168387;ENSMUST00000204987;ENSMUST00000203695;ENSMUST00000204354;ENSMUST00000089595;ENSMUST00000113818;ENSMUST00000081904;ENSMUST00000128965	ENSMUSG00000033788;ENSMUSG00000033788;ENSMUSG00000033788;ENSMUSG00000033788;ENSMUSG00000033788;ENSMUSG00000033788;ENSMUSG00000033788;ENSMUSG00000033788;ENSMUSG00000033788;ENSMUSG00000033788;ENSMUSG00000033788;ENSMUSG00000033788;ENSMUSG00000033788	0;0;0;0;0;0;0;0;0;0;0;0;0	Dysf	-5.82892	-1.37478	0.169878	2.8795	0.0561639	0.0162238	0.0968175	3.31924	0	1.2412
6	84218374	84219605	1232	*	Distal Intergenic	6	84225252	84286603	61352	1	ENSMUSG00000107538	ENSMUST00000203565	lincRNA	-5647	NA	NA	NA	Gm44127	-1.47346	-1.65122	0.811213	3.93929	0.0194627	0.0068829	0.0410744	2.61726	1.05262	0.813747
6	84220651	84221043	393	*	Distal Intergenic	6	84225252	84286603	61352	1	ENSMUSG00000107538	ENSMUST00000203565	lincRNA	-4209	ENSMUST00000203565	ENSMUSG00000107538	0	Gm44127	-5.57094	-1.8104	-0.126246	3.12787	0.0438121	0.0132164	0.0788706	3.25261	0	1.26342
6	84224956	84226275	1320	*	Promoter	6	84225252	84286603	61352	1	ENSMUSG00000107538	ENSMUST00000203565	lincRNA	0	ENSMUST00000203565	ENSMUSG00000107538	0	Gm44127	-1.05977	0.689199	2.75419	3.7469	0.0235916	0.00809179	0.0482886	3.31365	1.57966	5.60004
6	84227531	84228335	805	*	Intron (ENSMUST00000203565/ENSMUSG00000107538, intron 1 of 1)	6	84225252	84286603	61352	1	ENSMUSG00000107538	ENSMUST00000203565	lincRNA	2279	ENSMUST00000203565	ENSMUSG00000107538	0	Gm44127	-0.494522	0.102519	1.50424	0.22259	0.800443	0.139293	0.831245	2.8052	1.46893	3.15164
6	84263599	84264875	1277	*	Intron (ENSMUST00000203565/ENSMUSG00000107538, intron 1 of 1)	6	84225252	84286603	61352	1	ENSMUSG00000107538	ENSMUST00000203565	lincRNA	38347	ENSMUST00000203565	ENSMUSG00000107538	0	Gm44127	-1.21034	0.74599	2.06345	2.81069	0.0601645	0.0171673	0.102448	2.05774	1.01552	3.35623
6	84318688	84319402	715	*	Distal Intergenic	6	84225252	84286603	61352	1	ENSMUSG00000107538	ENSMUST00000203565	lincRNA	93436	NA	NA	NA	Gm44127	-0.0878079	-0.433112	1.20138	0.300275	0.740615	0.130581	0.779255	3.25786	2.20511	2.48685
6	84327292	84328169	878	*	Distal Intergenic	6	84412942	84423838	10897	2	ENSMUSG00000107797	ENSMUST00000203521	lincRNA	95669	NA	NA	NA	Gm10445	-0.878215	-0.802471	0.117935	0.460562	0.630929	0.11416	0.681262	1.19715	0.448933	0.603421
6	84392140	84392804	665	*	Distal Intergenic	6	84412942	84423838	10897	2	ENSMUSG00000107797	ENSMUST00000203521	lincRNA	31034	NA	NA	NA	Gm10445	-5.57094	-1.02769	0.179534	2.0531	0.128338	0.0313416	0.187035	1.92222	0	1.16371
6	84481379	84482086	708	*	Distal Intergenic	6	84535876	84536321	446	1	ENSMUSG00000107926	ENSMUST00000204799	lincRNA	-53790	NA	NA	NA	4930504D19Rik	-1.19259	-1.96744	-0.169197	2.66617	0.0695193	0.0191795	0.114456	1.90601	0.556728	0.231499
6	84489409	84490097	689	*	Distal Intergenic	6	84535876	84536321	446	1	ENSMUSG00000107926	ENSMUST00000204799	lincRNA	-45779	NA	NA	NA	4930504D19Rik	-6.04769	-1.19499	0.408142	2.99103	0.0502369	0.0148109	0.0883855	2.72134	0	1.25256
6	84509348	84510308	961	*	Distal Intergenic	6	84535876	84536321	446	1	ENSMUSG00000107926	ENSMUST00000204799	lincRNA	-25568	NA	NA	NA	4930504D19Rik	-6.6918	-1.98569	0.49009	6.80945	0.00110342	0.000646681	0.00385914	2.97078	0	0.739643
6	84514810	84515164	355	*	Distal Intergenic	6	84535876	84536321	446	1	ENSMUSG00000107926	ENSMUST00000204799	lincRNA	-20712	NA	NA	NA	4930504D19Rik	0.0866975	-0.897288	0.136027	0.810728	0.444535	0.0851856	0.508354	3.16134	3.65303	1.60304
6	84515600	84516303	704	*	Distal Intergenic	6	84535876	84536321	446	1	ENSMUSG00000107926	ENSMUST00000204799	lincRNA	-19573	NA	NA	NA	4930504D19Rik	-1.19257	-0.864666	0.299858	0.682642	0.505281	0.0945904	0.564478	1.81573	0.559891	1.12522
6	84567432	84568355	924	*	Distal Intergenic	6	84571414	84587680	16267	2	ENSMUSG00000063415	ENSMUST00000205228	protein_coding	19325	ENSMUST00000168003;ENSMUST00000077705;ENSMUST00000204146;ENSMUST00000205228	ENSMUSG00000063415;ENSMUSG00000063415;ENSMUSG00000063415;ENSMUSG00000063415	0;0;0;0	Cyp26b1	-0.787747	-0.130026	1.5777	0.317577	0.727911	0.128631	0.767618	3.16677	1.27975	2.50984
6	84569632	84570550	919	*	Distal Intergenic	6	84571414	84587680	16267	2	ENSMUSG00000063415	ENSMUST00000205228	protein_coding	17130	ENSMUST00000168003;ENSMUST00000077705;ENSMUST00000204146;ENSMUST00000204109;ENSMUST00000205228	ENSMUSG00000063415;ENSMUSG00000063415;ENSMUSG00000063415;ENSMUSG00000063415;ENSMUSG00000063415	0;0;0;0;0	Cyp26b1	0.298627	-0.88169	1.3347	2.17151	0.114007	0.0284693	0.169894	3.43121	3.55565	1.74995
6	84574952	84576185	1234	*	Exon (ENSMUST00000077705/ENSMUSG00000063415, exon 6 of 7)	6	84571944	84593908	21965	2	ENSMUSG00000063415	ENSMUST00000168003	protein_coding	17723	ENSMUST00000168003;ENSMUST00000077705;ENSMUST00000204146;ENSMUST00000204109;ENSMUST00000205228	ENSMUSG00000063415;ENSMUSG00000063415;ENSMUSG00000063415;ENSMUSG00000063415;ENSMUSG00000063415	0;0;0;0;0	Cyp26b1	-1.0638	-0.499338	1.10512	0.524829	0.591657	0.108138	0.645326	1.82997	0.638838	1.37767
6	84576561	84576929	369	*	Exon (ENSMUST00000077705/ENSMUSG00000063415, exon 4 of 7)	6	84571944	84593908	21965	2	ENSMUSG00000063415	ENSMUST00000168003	protein_coding	16979	ENSMUST00000168003;ENSMUST00000077705;ENSMUST00000204146;ENSMUST00000204109;ENSMUST00000205228	ENSMUSG00000063415;ENSMUSG00000063415;ENSMUSG00000063415;ENSMUSG00000063415;ENSMUSG00000063415	0;0;0;0;0	Cyp26b1	0.489185	-0.147847	0.247321	0.163318	0.849321	0.146193	0.87242	2.03992	2.13639	2.04628
6	84582046	84582467	422	*	Intron (ENSMUST00000077705/ENSMUSG00000063415, intron 3 of 6)	6	84571944	84593908	21965	2	ENSMUSG00000063415	ENSMUST00000168003	protein_coding	11441	ENSMUST00000168003;ENSMUST00000077705;ENSMUST00000204146;ENSMUST00000204109;ENSMUST00000205228	ENSMUSG00000063415;ENSMUSG00000063415;ENSMUSG00000063415;ENSMUSG00000063415;ENSMUSG00000063415	0;0;0;0;0	Cyp26b1	-0.89435	-2.47719	0.127204	5.88982	0.00276773	0.00138911	0.00828964	4.98149	1.86807	0.859235
6	84586884	84587901	1018	*	Promoter	6	84571414	84587680	16267	2	ENSMUSG00000063415	ENSMUST00000205228	protein_coding	0	ENSMUST00000168003;ENSMUST00000077705;ENSMUST00000204146;ENSMUST00000204109;ENSMUST00000205228	ENSMUSG00000063415;ENSMUSG00000063415;ENSMUSG00000063415;ENSMUSG00000063415;ENSMUSG00000063415	0;0;0;0;0	Cyp26b1	-0.492122	-0.913855	0.863619	1.10906	0.329869	0.0666021	0.397456	2.28818	1.16158	0.921276
6	84589612	84590096	485	*	Intron (ENSMUST00000077705/ENSMUSG00000063415, intron 1 of 6)	6	84571944	84593908	21965	2	ENSMUSG00000063415	ENSMUST00000168003	protein_coding	3812	ENSMUST00000168003;ENSMUST00000077705;ENSMUST00000204146;ENSMUST00000204109;ENSMUST00000205228	ENSMUSG00000063415;ENSMUSG00000063415;ENSMUSG00000063415;ENSMUSG00000063415;ENSMUSG00000063415	0;0;0;0;0	Cyp26b1	-0.878196	-0.550544	0.21877	0.267091	0.765603	0.134147	0.800539	2.02044	0.812707	1.20426
6	84593974	84595447	1474	*	Promoter	6	84571944	84593908	21965	2	ENSMUSG00000063415	ENSMUST00000168003	protein_coding	-66	ENSMUST00000168003;ENSMUST00000077705	ENSMUSG00000063415;ENSMUSG00000063415	0;0	Cyp26b1	1.76179	0.392463	2.07238	3.93277	0.0195901	0.00691584	0.041271	1.83101	6.34844	2.35329
6	84647917	84648281	365	*	Intron (ENSMUST00000160197/ENSMUSG00000033769, intron 20 of 21)	6	84618487	85069513	451027	2	ENSMUSG00000033769	ENSMUST00000160197	protein_coding	421232	ENSMUST00000160197	ENSMUSG00000033769	0	Exoc6b	1.78897	0.606512	0.727714	1.44139	0.236601	0.0511357	0.305158	2.06227	6.79264	2.71653
6	84708762	84709012	251	*	Intron (ENSMUST00000160197/ENSMUSG00000033769, intron 20 of 21)	6	84618487	85069513	451027	2	ENSMUSG00000033769	ENSMUST00000160197	protein_coding	360501	ENSMUST00000160197	ENSMUSG00000033769	0	Exoc6b	-4.85409	-1.85894	-0.505257	2.12277	0.136058	0.0327448	0.195408	3.28251	0	0.822644
6	84941942	84942508	567	*	Intron (ENSMUST00000046334/ENSMUSG00000033769, intron 6 of 16)	6	84618487	85069513	451027	2	ENSMUSG00000033769	ENSMUST00000160197	protein_coding	127005	ENSMUST00000160197;ENSMUST00000051531;ENSMUST00000162821;ENSMUST00000160783;ENSMUST00000046334	ENSMUSG00000033769;ENSMUSG00000033769;ENSMUSG00000033769;ENSMUSG00000033769;ENSMUSG00000033769	0;0;0;0;0	Exoc6b	0.0866614	-0.149478	0.458944	0.0370167	0.96366	0.162492	0.969689	1.85378	1.39035	1.365
6	85120683	85121115	433	*	Intron (ENSMUST00000203386/ENSMUSG00000072952, intron 1 of 2)	6	85111416	85126125	14710	2	ENSMUSG00000072952	ENSMUST00000203386	lincRNA	5010	ENSMUST00000203386	ENSMUSG00000072952	0	Gm5878	-4.29384	0.249345	0.0194385	1.06924	0.343271	0.0688797	0.411047	1.21373	0	1.63257
6	85125854	85126447	594	*	Promoter	6	85111416	85126125	14710	2	ENSMUSG00000072952	ENSMUST00000203386	lincRNA	0	ENSMUST00000204757;ENSMUST00000203386	ENSMUSG00000033735;ENSMUSG00000072952	0;0	Gm5878	-5.25659	-0.80245	0.070944	1.54332	0.213671	0.0470507	0.28078	1.76952	0	0.99254
6	85131205	85132476	1272	*	3' UTR	6	85130176	85137766	7591	2	ENSMUSG00000033735	ENSMUST00000204757	nonsense_mediated_decay	5290	ENSMUST00000204757;ENSMUST00000045986;ENSMUST00000174286;ENSMUST00000174769	ENSMUSG00000033735;ENSMUSG00000033735;ENSMUSG00000033735;ENSMUSG00000033735	0;0;0;0	Spr	2.41217	0.506335	2.14094	9.14206	0.000107089	8.80371e-05	0.000525371	1.77531	9.12598	2.4864
6	85154722	85155418	697	*	Promoter	6	85155005	85155968	964	1	ENSMUSG00000068303	ENSMUST00000089584	transcribed_unprocessed_pseudogene	0	ENSMUST00000187705;ENSMUST00000089584;ENSMUST00000186281;ENSMUST00000158637	ENSMUSG00000068303;ENSMUSG00000068303;ENSMUSG00000068303;ENSMUSG00000089262	0;0;0;0	Spr-ps1	-0.488717	-0.266176	0.829054	0.102792	0.902314	0.153933	0.918611	2.36416	1.13103	2.06814
6	85162950	85163750	801	*	Distal Intergenic	6	85155208	85156223	1016	1	ENSMUSG00000068303	ENSMUST00000186281	processed_transcript	7742	NA	NA	NA	Spr-ps1	0.585152	0.573046	1.59452	0.412355	0.662089	0.118917	0.709649	2.1631	2.46044	3.89771
6	85165736	85166418	683	*	Distal Intergenic	6	85155208	85156223	1016	1	ENSMUSG00000068303	ENSMUST00000186281	processed_transcript	10528	NA	NA	NA	Spr-ps1	1.87207	0.553844	1.03582	2.09425	0.123164	0.0302572	0.180563	1.53894	6.27326	2.05959
6	85207550	85207998	449	*	Distal Intergenic	6	85193519	85204462	10944	1	ENSMUSG00000033726	ENSMUST00000173919	retained_intron	14031	ENSMUST00000045942;ENSMUST00000173919	ENSMUSG00000033726;ENSMUSG00000033726	20112;14031	Emx1	-0.878234	-1.10815	-0.0223673	0.809946	0.444883	0.0852396	0.508676	2.4995	0.877869	0.861868
6	85252671	85253017	347	*	Intron (ENSMUST00000045846/ENSMUSG00000033720, intron 10 of 13)	6	85213049	85333422	120374	2	ENSMUSG00000033720	ENSMUST00000045846	protein_coding	80405	ENSMUST00000045846;ENSMUST00000059034;ENSMUST00000134392	ENSMUSG00000033720;ENSMUSG00000033720;ENSMUSG00000033720	0;0;0	Sfxn5	-4.85409	-0.00143535	0.224704	1.30328	0.27164	0.0568796	0.339435	2.37438	0	2.38022
6	85263648	85264603	956	*	Intron (ENSMUST00000045846/ENSMUSG00000033720, intron 9 of 13)	6	85213049	85333422	120374	2	ENSMUSG00000033720	ENSMUST00000045846	protein_coding	68819	ENSMUST00000045846;ENSMUST00000059034;ENSMUST00000148179;ENSMUST00000134392	ENSMUSG00000033720;ENSMUSG00000033720;ENSMUSG00000033720;ENSMUSG00000033720	0;0;0;0	Sfxn5	-2.65221	-1.49457	0.993445	4.34718	0.0129438	0.00497288	0.0296762	3.62477	0.944206	1.11882
6	85264902	85266227	1326	*	Promoter	6	85229307	85264933	35627	2	ENSMUSG00000033720	ENSMUST00000134392	processed_transcript	0	ENSMUST00000045846;ENSMUST00000059034;ENSMUST00000148179;ENSMUST00000134392	ENSMUSG00000033720;ENSMUSG00000033720;ENSMUSG00000033720;ENSMUSG00000033720	0;0;0;0	Sfxn5	-2.21966	-0.543372	2.02398	2.46002	0.0854346	0.0226059	0.134903	4.01708	0.594515	2.68402
6	85281168	85281933	766	*	Intron (ENSMUST00000045846/ENSMUSG00000033720, intron 6 of 13)	6	85213049	85333422	120374	2	ENSMUSG00000033720	ENSMUST00000045846	protein_coding	51489	ENSMUST00000045846;ENSMUST00000059034;ENSMUST00000148179	ENSMUSG00000033720;ENSMUSG00000033720;ENSMUSG00000033720	0;0;0	Sfxn5	-1.19251	-0.351985	0.46643	0.340425	0.711468	0.126233	0.753309	1.66877	1.17841	0.695404
6	85293404	85294000	597	*	Intron (ENSMUST00000045846/ENSMUSG00000033720, intron 3 of 13)	6	85213049	85333422	120374	2	ENSMUSG00000033720	ENSMUST00000045846	protein_coding	39422	ENSMUST00000045846;ENSMUST00000059034;ENSMUST00000149362;ENSMUST00000148179	ENSMUSG00000033720;ENSMUSG00000033720;ENSMUSG00000033720;ENSMUSG00000033720	0;0;0;0	Sfxn5	-5.82889	-0.455973	0.619263	2.0871	0.124048	0.0304312	0.181601	2.52171	0	1.71645
6	85320255	85321012	758	*	Promoter	6	85299085	85320398	21314	2	ENSMUSG00000033720	ENSMUST00000138489	processed_transcript	0	ENSMUST00000045846;ENSMUST00000113788;ENSMUST00000059034;ENSMUST00000149362;ENSMUST00000148179;ENSMUST00000113787;ENSMUST00000138489	ENSMUSG00000033720;ENSMUSG00000033720;ENSMUSG00000033720;ENSMUSG00000033720;ENSMUSG00000033720;ENSMUSG00000033720;ENSMUSG00000033720	0;0;0;0;0;0;0	Sfxn5	-0.329912	1.03259	2.02074	2.59566	0.0745976	0.0203193	0.121257	2.67943	1.56001	5.40012
6	85339560	85340155	596	*	Intron (ENSMUST00000060837/ENSMUSG00000051343, intron 3 of 4)	6	85334967	85374634	39668	2	ENSMUSG00000051343	ENSMUST00000204087	protein_coding	34479	ENSMUST00000204087;ENSMUST00000060837;ENSMUST00000204504;ENSMUST00000102058	ENSMUSG00000051343;ENSMUSG00000051343;ENSMUSG00000051343;ENSMUSG00000076012	0;0;0;-3187	Rab11fip5	0.0909575	-0.434356	1.07372	0.370745	0.69022	0.123033	0.734211	3.16886	3.49857	2.63694
6	85346176	85347161	986	*	Intron (ENSMUST00000060837/ENSMUSG00000051343, intron 3 of 4)	6	85334967	85374634	39668	2	ENSMUSG00000051343	ENSMUST00000204087	protein_coding	27473	ENSMUST00000204087;ENSMUST00000060837;ENSMUST00000204504	ENSMUSG00000051343;ENSMUSG00000051343;ENSMUSG00000051343	0;0;0	Rab11fip5	1.06882	1.25121	1.90059	1.92437	0.145969	0.0346923	0.20703	1.52683	2.91428	3.58773
6	85348409	85349010	602	*	Exon (ENSMUST00000060837/ENSMUSG00000051343, exon 2 of 5)	6	85334967	85374634	39668	2	ENSMUSG00000051343	ENSMUST00000204087	protein_coding	25624	ENSMUST00000204087;ENSMUST00000060837	ENSMUSG00000051343;ENSMUSG00000051343	0;0	Rab11fip5	-0.482621	-0.403981	0.744362	0.174509	0.839869	0.144907	0.864746	2.50076	2.99887	2.06994
6	85374063	85375309	1247	*	Promoter	6	85334967	85374634	39668	2	ENSMUSG00000051343	ENSMUST00000204087	protein_coding	0	ENSMUST00000204087;ENSMUST00000060837	ENSMUSG00000051343;ENSMUSG00000051343	0;0	Rab11fip5	1.41539	2.20544	4.25209	17.2891	3.10277e-08	6.21681e-08	3.70995e-07	4.28251	10.5733	20.1341
6	85380656	85381491	836	*	Distal Intergenic	6	85334967	85374634	39668	2	ENSMUSG00000051343	ENSMUST00000204087	protein_coding	-6022	NA	NA	NA	Rab11fip5	0.508813	1.40926	2.4886	3.99248	0.0184546	0.00657042	0.0392097	2.61604	4.04542	6.87313
6	85408273	85409981	1709	*	Distal Intergenic	6	85423886	85428877	4992	1	ENSMUSG00000068302	ENSMUST00000089578	protein_coding	-13905	NA	NA	NA	Noto	2.93202	2.69812	5.2668	34.4602	1.08495e-15	9.94639e-15	5.93562e-14	4.30524	31.7226	27.7761
6	85450792	85452657	1866	*	Promoter	6	85451514	85468475	16962	1	ENSMUSG00000030007	ENSMUST00000032078	protein_coding	0	ENSMUST00000032078;ENSMUST00000205094;ENSMUST00000204489;ENSMUST00000204592;ENSMUST00000126805;ENSMUST00000139875;ENSMUST00000032080;ENSMUST00000203934;ENSMUST00000113770;ENSMUST00000154918;ENSMUST00000122907;ENSMUST00000146086;ENSMUST00000045693	ENSMUSG00000030007;ENSMUSG00000030007;ENSMUSG00000030007;ENSMUSG00000030007;ENSMUSG00000030008;ENSMUSG00000030008;ENSMUSG00000030008;ENSMUSG00000030008;ENSMUSG00000030008;ENSMUSG00000030008;ENSMUSG00000030008;ENSMUSG00000030008;ENSMUSG00000033706	0;0;0;0;0;0;0;0;0;0;0;0;18803	Cct7	0.214754	1.26307	3.38256	5.96557	0.00256581	0.00130096	0.00776363	2.702	2.86859	6.65547
6	85469685	85470229	545	*	3' UTR	6	85469574	85502994	33421	2	ENSMUSG00000047013	ENSMUST00000159062	protein_coding	32765	ENSMUST00000032078;ENSMUST00000204489;ENSMUST00000204592;ENSMUST00000205096;ENSMUST00000205143;ENSMUST00000204612;ENSMUST00000159062;ENSMUST00000161078;ENSMUST00000161546	ENSMUSG00000030007;ENSMUSG00000030007;ENSMUSG00000030007;ENSMUSG00000030007;ENSMUSG00000030007;ENSMUSG00000030007;ENSMUSG00000047013;ENSMUSG00000047013;ENSMUSG00000047013	0;0;0;8947;7914;7533;0;0;0	Fbxo41	-5.57094	-0.46341	0.473934	1.78279	0.168169	0.0387643	0.23133	2.34546	0	2.00604
6	85486829	85487864	1036	*	Intron (ENSMUST00000159062/ENSMUSG00000047013, intron 1 of 12)	6	85469574	85502994	33421	2	ENSMUSG00000047013	ENSMUST00000159062	protein_coding	15130	ENSMUST00000159062;ENSMUST00000161078;ENSMUST00000161546	ENSMUSG00000047013;ENSMUSG00000047013;ENSMUSG00000047013	0;0;0	Fbxo41	-1.85915	-1.45615	0.473906	2.48029	0.0837205	0.0222167	0.132581	1.96043	0.871295	0.906733
6	85517851	85518382	532	*	Distal Intergenic	6	85511121	85513589	2469	2	ENSMUSG00000071341	ENSMUST00000095759	protein_coding	-4262	ENSMUST00000095759	ENSMUSG00000071341	-4262	Egr4	-4.85407	0.3654	0.415074	1.69621	0.183379	0.0415743	0.248099	1.41491	0	1.83974
6	85587151	85588372	1222	*	Promoter	6	85587531	85702753	115223	1	ENSMUSG00000063810	ENSMUST00000072018	protein_coding	0	ENSMUST00000072018;ENSMUST00000213058	ENSMUSG00000063810;ENSMUSG00000063810	0;0	Alms1	1.07936	2.88332	3.52441	20.2597	1.59137e-09	4.20727e-09	2.51073e-08	1.77853	3.8288	12.7645
6	85961046	85962119	1074	*	Promoter	6	85942268	85961667	19400	2	ENSMUSG00000030002	ENSMUST00000032071	protein_coding	0	ENSMUST00000032071;ENSMUST00000151394;ENSMUST00000202379;ENSMUST00000134793;ENSMUST00000201530;ENSMUST00000201818	ENSMUSG00000030002;ENSMUSG00000030002;ENSMUSG00000030002;ENSMUSG00000030002;ENSMUSG00000030002;ENSMUSG00000107230	0;0;0;0;-1761;0	Dusp11	1.83462	2.4555	2.86223	9.39555	8.31116e-05	7.06562e-05	0.000421648	1.40173	6.03736	8.07078
6	86051678	86054221	2544	*	Promoter	6	86052248	86093479	41232	1	ENSMUSG00000030000	ENSMUST00000203445	protein_coding	0	ENSMUST00000203529;ENSMUST00000204059;ENSMUST00000203366;ENSMUST00000203445	ENSMUSG00000030000;ENSMUSG00000030000;ENSMUSG00000030000;ENSMUSG00000030000	0;0;0;0	Add2	0.620351	1.9933	4.16707	16.9565	4.32716e-08	8.39797e-08	5.01158e-07	2.44565	3.43348	9.36079
6	86064320	86064964	645	*	Intron (ENSMUST00000203366/ENSMUSG00000030000, intron 1 of 12)	6	86028681	86097136	68456	1	ENSMUSG00000030000	ENSMUST00000203529	retained_intron	35639	ENSMUST00000203529;ENSMUST00000204059;ENSMUST00000203366;ENSMUST00000203445	ENSMUSG00000030000;ENSMUSG00000030000;ENSMUSG00000030000;ENSMUSG00000030000	0;0;0;0	Add2	0.347047	1.7865	2.0418	4.79398	0.0082799	0.00343464	0.0204966	1.98182	2.62169	6.82251
6	86069276	86069714	439	*	Intron (ENSMUST00000203366/ENSMUSG00000030000, intron 1 of 12)	6	86028681	86097136	68456	1	ENSMUSG00000030000	ENSMUST00000203529	retained_intron	40595	ENSMUST00000203529;ENSMUST00000204059;ENSMUST00000203366;ENSMUST00000203445	ENSMUSG00000030000;ENSMUSG00000030000;ENSMUSG00000030000;ENSMUSG00000030000	0;0;0;0	Add2	1.61236	2.83856	1.81792	6.37818	0.00169838	0.000928204	0.00553916	1.19715	2.6936	8.57124
6	86102200	86104116	1917	*	Intron (ENSMUST00000032069/ENSMUSG00000030000, intron 9 of 15)	6	86028704	86124409	95706	1	ENSMUSG00000030000	ENSMUST00000204059	protein_coding	73496	ENSMUST00000204059;ENSMUST00000203366;ENSMUST00000205034;ENSMUST00000203724;ENSMUST00000032069;ENSMUST00000203196;ENSMUST00000203786;ENSMUST00000203279	ENSMUSG00000030000;ENSMUSG00000030000;ENSMUSG00000030000;ENSMUSG00000030000;ENSMUSG00000030000;ENSMUSG00000030000;ENSMUSG00000030000;ENSMUSG00000030000	0;0;0;0;0;0;0;0	Add2	0.306301	0.767562	2.82499	1.61506	0.19888	0.0445363	0.265775	2.31171	2.58666	3.94093
6	86148490	86149284	795	*	Downstream (<=300bp)	6	86147152	86148194	1043	1	ENSMUSG00000107857	ENSMUST00000203685	unprocessed_pseudogene	1338	ENSMUST00000203685	ENSMUSG00000107857	1338	Gm19596	-5.25659	-0.336156	0.273671	1.49649	0.223917	0.0488565	0.291556	1.32213	0	0.811988
6	86194971	86196259	1289	*	Promoter	6	86195223	86275719	80497	1	ENSMUSG00000029999	ENSMUST00000032066	protein_coding	0	ENSMUST00000032066;ENSMUST00000193710;ENSMUST00000192058	ENSMUSG00000029999;ENSMUSG00000029999;ENSMUSG00000029999	0;0;0	Tgfa	0.870123	1.23549	2.06862	2.1316	0.118649	0.0293443	0.175115	1.3994	3.01821	3.42927
6	86228779	86229247	469	*	Intron (ENSMUST00000032066/ENSMUSG00000029999, intron 1 of 5)	6	86195223	86275719	80497	1	ENSMUSG00000029999	ENSMUST00000032066	protein_coding	33556	ENSMUST00000032066;ENSMUST00000192058;ENSMUST00000194449	ENSMUSG00000029999;ENSMUSG00000029999;ENSMUSG00000029999	0;0;0	Tgfa	-5.25657	-0.550308	0.206768	1.47159	0.229562	0.0498038	0.297209	2.08936	0	1.86483
6	86265546	86266055	510	*	Intron (ENSMUST00000032066/ENSMUSG00000029999, intron 3 of 5)	6	86195223	86275719	80497	1	ENSMUSG00000029999	ENSMUST00000032066	protein_coding	70323	ENSMUST00000032066;ENSMUST00000192058;ENSMUST00000194449;ENSMUST00000191984	ENSMUSG00000029999;ENSMUSG00000029999;ENSMUSG00000029999;ENSMUSG00000107745	0;0;0;-1632	Tgfa	-4.85407	-0.400108	-0.00699229	1.13809	0.32043	0.0650038	0.387917	1.47594	0	0.879297
6	86361653	86362074	422	*	Distal Intergenic	6	86365646	86370058	4413	1	ENSMUSG00000057497	ENSMUST00000071492	protein_coding	-3572	ENSMUST00000071492;ENSMUST00000203237;ENSMUST00000204893	ENSMUSG00000057497;ENSMUSG00000057497;ENSMUSG00000057497	0;0;0	Fam136a	-4.85407	-1.62619	-0.414757	1.83927	0.172452	0.0395096	0.235778	1.78372	0	1.01389
6	86396606	86397792	1187	*	Promoter	6	86386006	86397154	11149	2	ENSMUSG00000029998	ENSMUST00000032065	protein_coding	0	ENSMUST00000032065;ENSMUST00000153723;ENSMUST00000204116;ENSMUST00000203960;ENSMUST00000129650;ENSMUST00000131500	ENSMUSG00000029998;ENSMUSG00000029998;ENSMUSG00000029998;ENSMUSG00000029998;ENSMUSG00000029998;ENSMUSG00000029998	0;0;0;0;0;-4263	Pcyox1	0.334607	2.3788	2.50116	9.86402	5.20253e-05	4.69293e-05	0.000280056	1.0769	0.9962	5.8795
6	86403900	86405038	1139	*	Promoter	6	86404219	86431201	26983	1	ENSMUSG00000071337	ENSMUST00000095754	protein_coding	0	ENSMUST00000095754;ENSMUST00000095753;ENSMUST00000203206;ENSMUST00000154983;ENSMUST00000141960;ENSMUST00000139928;ENSMUST00000148728;ENSMUST00000134142;ENSMUST00000095752;ENSMUST00000130967;ENSMUST00000154438;ENSMUST00000156762;ENSMUST00000113712;ENSMUST00000143718;ENSMUST00000113713;ENSMUST00000149270;ENSMUST00000113708	ENSMUSG00000071337;ENSMUSG00000071337;ENSMUSG00000071337;ENSMUSG00000071337;ENSMUSG00000071337;ENSMUSG00000071337;ENSMUSG00000071337;ENSMUSG00000071337;ENSMUSG00000071337;ENSMUSG00000071337;ENSMUSG00000071337;ENSMUSG00000071337;ENSMUSG00000071337;ENSMUSG00000071337;ENSMUSG00000071337;ENSMUSG00000071337;ENSMUSG00000071337	0;0;0;0;0;0;0;0;0;0;0;0;0;0;0;0;0	Tia1	0.918147	1.1607	2.47228	2.41237	0.0896039	0.0235095	0.140296	2.30705	4.00743	5.02315
6	86487110	86488406	1297	*	Promoter	6	86483376	86488227	4852	2	ENSMUSG00000101655	ENSMUST00000189386	lincRNA	0	ENSMUST00000189386;ENSMUST00000188135;ENSMUST00000203987	ENSMUSG00000101655;ENSMUSG00000101655;ENSMUSG00000107876	0;0;5503	2310040G24Rik	1.30501	1.96752	2.45509	5.62402	0.00361039	0.00173575	0.0103583	1.21561	3.3035	4.67031
6	86526207	86527579	1373	*	Promoter	6	86524492	86526321	1830	2	ENSMUSG00000051695	ENSMUST00000053015	protein_coding	0	ENSMUST00000053015;ENSMUST00000204068;ENSMUST00000204008;ENSMUST00000180896;ENSMUST00000204738;ENSMUST00000204047;ENSMUST00000181928;ENSMUST00000205028	ENSMUSG00000051695;ENSMUSG00000097048;ENSMUSG00000097048;ENSMUSG00000097048;ENSMUSG00000097048;ENSMUSG00000097048;ENSMUSG00000097048;ENSMUSG00000097048	0;0;0;0;0;0;0;0	Pcbp1	2.43524	2.1798	3.64101	12.623	3.29668e-06	4.11137e-06	2.45351e-05	2.34848	12.2327	10.3794
6	86598794	86599698	905	*	Distal Intergenic	6	86591430	86593604	2175	1	ENSMUSG00000108059	ENSMUST00000204543	TEC	7364	NA	NA	NA	Gm44369	0.0898208	1.75781	1.74568	4.1731	0.015405	0.00566401	0.0338006	1.16143	1.43295	3.82194
6	86668726	86670019	1294	*	Promoter	6	86647042	86669161	22120	2	ENSMUSG00000001156	ENSMUST00000001184	protein_coding	0	ENSMUST00000001184;ENSMUST00000205076;ENSMUST00000204437;ENSMUST00000205194	ENSMUSG00000001156;ENSMUSG00000001156;ENSMUSG00000001156;ENSMUSG00000108291	0;0;0;-3175	Mxd1	1.24029	2.49026	3.21306	13.1835	1.88214e-06	2.50275e-06	1.49355e-05	1.56956	3.52741	9.08708
6	86832014	86832340	327	*	Distal Intergenic	6	86848399	86849440	1042	2	ENSMUSG00000100164	ENSMUST00000185414	bidirectional_promoter_lncRNA	17100	NA	NA	NA	2610306M01Rik	0.659842	-1.49623	-0.040098	2.92723	0.0535462	0.0156128	0.0931711	2.99667	6.72625	0.904077
6	86848553	86850395	1843	*	Promoter	6	86849517	87003223	153707	1	ENSMUSG00000057230	ENSMUST00000089519	protein_coding	0	ENSMUST00000089519;ENSMUST00000204414;ENSMUST00000113668;ENSMUST00000003710;ENSMUST00000156885;ENSMUST00000185414	ENSMUSG00000057230;ENSMUSG00000057230;ENSMUSG00000057230;ENSMUSG00000057230;ENSMUSG00000057230;ENSMUSG00000100164	0;0;0;0;0;0	Aak1	1.75484	2.73759	3.73389	18.2113	1.23393e-08	2.70177e-08	1.61231e-07	1.42579	4.80146	9.41939
6	86894760	86895140	381	*	Intron (ENSMUST00000003710/ENSMUSG00000057230, intron 1 of 19)	6	86849517	87003223	153707	1	ENSMUSG00000057230	ENSMUST00000089519	protein_coding	45243	ENSMUST00000089519;ENSMUST00000204414;ENSMUST00000113668;ENSMUST00000003710;ENSMUST00000156885	ENSMUSG00000057230;ENSMUSG00000057230;ENSMUSG00000057230;ENSMUSG00000057230;ENSMUSG00000057230	0;0;0;0;0	Aak1	1.04941	0.558549	0.234503	0.280054	0.755743	0.132761	0.792267	1.37939	2.0691	1.54321
6	87037926	87039147	1222	*	Distal Intergenic	6	87042846	87055424	12579	1	ENSMUSG00000029992	ENSMUST00000113657	protein_coding	-3699	ENSMUST00000113657;ENSMUST00000113658;ENSMUST00000204872;ENSMUST00000150410;ENSMUST00000113655;ENSMUST00000032057	ENSMUSG00000029992;ENSMUSG00000029992;ENSMUSG00000029992;ENSMUSG00000029992;ENSMUSG00000029992;ENSMUSG00000029992	0;0;0;0;0;0	Gfpt1	3.60219	3.96046	4.89829	43.6346	1.12669e-19	2.52636e-18	1.50763e-17	2.20861	25.2726	33.1703
6	87101135	87101816	682	*	Distal Intergenic	6	87104746	87112940	8195	1	ENSMUSG00000090891	ENSMUST00000170124	protein_coding	-2930	ENSMUST00000170124;ENSMUST00000204927;ENSMUST00000203747;ENSMUST00000203725;ENSMUST00000205257	ENSMUSG00000090891;ENSMUSG00000090891;ENSMUSG00000090891;ENSMUSG00000090891;ENSMUSG00000090891	-2930;-2932;-2932;-2966;-2997	D6Ertd527e	0.27227	0.800746	1.71691	0.963613	0.381513	0.0752394	0.448999	2.74927	3.05741	4.23
6	87102240	87102811	572	*	Distal Intergenic	6	87104746	87112940	8195	1	ENSMUSG00000090891	ENSMUST00000170124	protein_coding	-1935	ENSMUST00000170124;ENSMUST00000204927;ENSMUST00000203747;ENSMUST00000203725;ENSMUST00000205257	ENSMUSG00000090891;ENSMUSG00000090891;ENSMUSG00000090891;ENSMUSG00000090891;ENSMUSG00000090891	-1935;-1937;-1937;-1971;-2002	D6Ertd527e	-0.471016	1.41582	1.14308	2.49987	0.0820972	0.0219547	0.131017	1.31596	1.57808	3.4629
6	87102862	87103654	793	*	Distal Intergenic	6	87104746	87112940	8195	1	ENSMUSG00000090891	ENSMUST00000170124	protein_coding	-1092	ENSMUST00000170124;ENSMUST00000204927;ENSMUST00000203747;ENSMUST00000203725;ENSMUST00000205257	ENSMUSG00000090891;ENSMUSG00000090891;ENSMUSG00000090891;ENSMUSG00000090891;ENSMUSG00000090891	-1092;-1094;-1094;-1128;-1159	D6Ertd527e	0.754627	-0.40654	0.631899	0.931185	0.394087	0.0773385	0.461526	1.70171	3.27068	1.25515
6	87152293	87152604	312	*	Intron (ENSMUST00000042025/ENSMUSG00000033420, intron 17 of 17)	6	87133853	87335764	201912	2	ENSMUSG00000033420	ENSMUST00000042025	protein_coding	183160	ENSMUST00000042025;ENSMUST00000203131	ENSMUSG00000033420;ENSMUSG00000033420	0;0	Antxr1	0.489295	-0.823556	-0.0361851	0.863798	0.421559	0.0817257	0.487707	2.41259	5.78629	1.62698
6	87257965	87258552	588	*	Intron (ENSMUST00000042025/ENSMUSG00000033420, intron 9 of 17)	6	87133853	87335764	201912	2	ENSMUSG00000033420	ENSMUST00000042025	protein_coding	77212	ENSMUST00000042025;ENSMUST00000205033;ENSMUST00000204805;ENSMUST00000203131;ENSMUST00000205089;ENSMUST00000203298	ENSMUSG00000033420;ENSMUSG00000033420;ENSMUSG00000033420;ENSMUSG00000033420;ENSMUSG00000033420;ENSMUSG00000107865	0;0;0;0;0;0	Antxr1	0.0896148	0.523115	1.3379	0.382921	0.681867	0.121867	0.727256	2.5603	2.87583	3.86756
6	87276581	87278910	2330	*	Promoter	6	87277745	87279750	2006	1	ENSMUSG00000108006	ENSMUST00000204219	antisense	0	ENSMUST00000203563;ENSMUST00000042025;ENSMUST00000205033;ENSMUST00000204805;ENSMUST00000203131;ENSMUST00000122664;ENSMUST00000204219	ENSMUSG00000033420;ENSMUSG00000033420;ENSMUSG00000033420;ENSMUSG00000033420;ENSMUSG00000033420;ENSMUSG00000084613;ENSMUSG00000108006	0;0;0;0;0;-2239;0	Gm44418	-0.0673022	0.00993464	2.34095	0.00755988	0.992469	0.166606	0.994241	1.93836	2.00807	1.91977
6	87326285	87326595	311	*	Intron (ENSMUST00000042025/ENSMUSG00000033420, intron 1 of 17)	6	87280523	87335821	55299	2	ENSMUSG00000033420	ENSMUST00000203563	retained_intron	9226	ENSMUST00000203563;ENSMUST00000042025;ENSMUST00000205033;ENSMUST00000204805;ENSMUST00000203393	ENSMUSG00000033420;ENSMUSG00000033420;ENSMUSG00000033420;ENSMUSG00000033420;ENSMUSG00000107780	0;0;0;0;-3946	Antxr1	-4.85407	-2.48005	-0.641472	2.97907	0.0652107	0.018257	0.10895	2.42035	0	0.412948
6	87552731	87552965	235	*	Distal Intergenic	6	87533407	87536042	2636	1	ENSMUSG00000108184	ENSMUST00000203063	TEC	19324	NA	NA	NA	Gm44198	0.0845341	-2.37193	-0.71101	2.39877	0.114162	0.0284693	0.169894	2.23637	1.67729	0.332156
6	87749270	87749711	442	*	Exon (ENSMUST00000032132/ENSMUSG00000068263, exon 3 of 8)	6	87730869	87755451	24583	1	ENSMUSG00000068263	ENSMUST00000159570	protein_coding	18401	ENSMUST00000159570;ENSMUST00000032132;ENSMUST00000159956;ENSMUST00000159681	ENSMUSG00000068263;ENSMUSG00000068263;ENSMUSG00000068263;ENSMUSG00000068263	0;0;0;0	Efcc1	0.0845341	0.626886	0.272421	0.261159	0.770158	0.134708	0.803887	1.18902	0.891772	2.2017
6	87752853	87753109	257	*	Exon (ENSMUST00000032132/ENSMUSG00000068263, exon 6 of 8)	6	87730869	87755451	24583	1	ENSMUSG00000068263	ENSMUST00000159570	protein_coding	21984	ENSMUST00000159570;ENSMUST00000032132;ENSMUST00000159956;ENSMUST00000159681	ENSMUSG00000068263;ENSMUSG00000068263;ENSMUSG00000068263;ENSMUSG00000068263	0;0;0;0	Efcc1	-0.878215	-1.82873	-0.261625	2.01584	0.137747	0.033022	0.197062	4.08986	1.53371	0.846601
6	87753657	87754226	570	*	Exon (ENSMUST00000032132/ENSMUSG00000068263, exon 7 of 8)	6	87730869	87755451	24583	1	ENSMUSG00000068263	ENSMUST00000159570	protein_coding	22788	ENSMUST00000159570;ENSMUST00000032132;ENSMUST00000159956;ENSMUST00000159681	ENSMUSG00000068263;ENSMUSG00000068263;ENSMUSG00000068263;ENSMUSG00000068263	0;0;0;0	Efcc1	-1.19259	-0.864913	0.26892	0.685449	0.503864	0.0943704	0.563165	2.36747	0.691514	1.12953
6	87798065	87798329	265	*	Exon (ENSMUST00000203746/ENSMUSG00000108064, exon 1 of 1)	6	87792152	87812164	20013	2	ENSMUSG00000030055	ENSMUST00000125377	processed_transcript	13835	ENSMUST00000125377;ENSMUST00000123216;ENSMUST00000078647;ENSMUST00000032135;ENSMUST00000203294;ENSMUST00000032134;ENSMUST00000204419;ENSMUST00000204169;ENSMUST00000203746	ENSMUSG00000030055;ENSMUSG00000030055;ENSMUSG00000030055;ENSMUSG00000030055;ENSMUSG00000030055;ENSMUSG00000030055;ENSMUSG00000107928;ENSMUSG00000107928;ENSMUSG00000108064	0;0;0;0;0;0;0;0;0	Rab43	-4.29384	-0.0361292	-0.136208	0.886854	0.411951	0.0801632	0.478383	1.9832	0	1.7903
6	87811205	87812514	1310	*	Promoter	6	87792152	87812164	20013	2	ENSMUSG00000030055	ENSMUST00000125377	processed_transcript	0	ENSMUST00000125377;ENSMUST00000123216;ENSMUST00000078647;ENSMUST00000032135;ENSMUST00000203294;ENSMUST00000032134;ENSMUST00000089497;ENSMUST00000204419;ENSMUST00000204169;ENSMUST00000203027	ENSMUSG00000030055;ENSMUSG00000030055;ENSMUSG00000030055;ENSMUSG00000030055;ENSMUSG00000030055;ENSMUSG00000030055;ENSMUSG00000030056;ENSMUSG00000107928;ENSMUSG00000107928;ENSMUSG00000108120	0;0;0;0;0;0;0;0;0;-4869	Rab43	2.22977	3.26615	4.31748	29.6154	1.37764e-13	8.34544e-13	4.98023e-12	2.34234	9.8512	21.3378
6	87887440	87888212	773	*	Promoter	6	87887814	87913595	25782	1	ENSMUSG00000030058	ENSMUST00000113607	protein_coding	0	ENSMUST00000113607;ENSMUST00000049966;ENSMUST00000203240;ENSMUST00000137717	ENSMUSG00000030058;ENSMUSG00000030058;ENSMUSG00000030058;ENSMUSG00000030058	0;0;0;0	Copg1	0.4963	1.77361	2.25895	5.19695	0.00553378	0.00247532	0.0147718	1.94755	2.69748	6.76773
6	87933817	87934229	413	*	Intron (ENSMUST00000032141/ENSMUSG00000030060, intron 6 of 6)	6	87913935	87936629	22695	1	ENSMUSG00000030060	ENSMUST00000032141	protein_coding	19882	ENSMUST00000032141;ENSMUST00000204614;ENSMUST00000113606;ENSMUST00000124551;ENSMUST00000148914	ENSMUSG00000030060;ENSMUSG00000030060;ENSMUSG00000030060;ENSMUSG00000030060;ENSMUSG00000030060	0;0;0;15893;0	Hmces	-0.475692	-2.93215	-0.627856	3.78068	0.0310061	0.0100553	0.0600062	1.82259	0.95439	0.261354
6	87936832	87937787	956	*	Downstream (<=300bp)	6	87932993	87936529	3537	1	ENSMUSG00000030060	ENSMUST00000148914	retained_intron	3839	ENSMUST00000032141;ENSMUST00000204614;ENSMUST00000113606;ENSMUST00000124551;ENSMUST00000148914	ENSMUSG00000030060;ENSMUSG00000030060;ENSMUSG00000030060;ENSMUSG00000030060;ENSMUSG00000030060	0;0;0;18908;0	Hmces	-0.131391	-1.59368	0.338577	3.09384	0.0453289	0.0135882	0.0810892	1.9613	1.23691	0.507869
6	88044834	88045582	749	*	Promoter	6	87999106	88045270	46165	2	ENSMUSG00000079477	ENSMUST00000113600	protein_coding	0	ENSMUST00000113600;ENSMUST00000113596;ENSMUST00000204126;ENSMUST00000203674;ENSMUST00000113598;ENSMUST00000204735	ENSMUSG00000079477;ENSMUSG00000079477;ENSMUSG00000079477;ENSMUSG00000079477;ENSMUSG00000079477;ENSMUSG00000108268	0;0;0;0;0;-2367	Rab7	0.356675	1.26836	1.65443	2.09541	0.123021	0.0302291	0.180395	1.70664	2.93656	4.22913
6	88116268	88116657	390	*	Distal Intergenic	6	88104128	88104258	131	2	ENSMUSG00000099095	ENSMUST00000185149	miRNA	-12010	NA	NA	NA	Mir6376	-5.25659	-0.998821	-0.017433	1.66072	0.190004	0.0428363	0.25563	2.69511	0	1.31157
6	88136182	88138649	2468	*	Distal Intergenic	6	88104128	88104258	131	2	ENSMUSG00000099095	ENSMUST00000185149	miRNA	-31924	NA	NA	NA	Mir6376	2.06245	0.500856	3.96689	15.7825	1.39966e-07	2.42865e-07	1.44932e-06	3.67774	14.0179	4.97364
6	88149565	88150604	1040	*	Distal Intergenic	6	88188397	88190681	2285	2	ENSMUSG00000108010	ENSMUST00000203855	lincRNA	40077	NA	NA	NA	Gm38708	0.0872344	0.218579	1.97524	0.0932055	0.911006	0.155144	0.925836	3.032	3.2519	3.31255
6	88194026	88194553	528	*	Promoter	6	88193891	88207032	13142	1	ENSMUSG00000015053	ENSMUST00000170089	protein_coding	135	ENSMUST00000170089;ENSMUST00000203480;ENSMUST00000015197;ENSMUST00000203855	ENSMUSG00000015053;ENSMUSG00000015053;ENSMUSG00000015053;ENSMUSG00000108010	0;-3781;-3781;-3345	Gata2	0.0960815	0.400352	1.25166	0.21356	0.807704	0.140356	0.83759	2.85125	4.16569	3.8573
6	88209764	88210184	421	*	Distal Intergenic	6	88204445	88205771	1327	1	ENSMUSG00000015053	ENSMUST00000203579	retained_intron	5319	ENSMUST00000170089;ENSMUST00000015197;ENSMUST00000203579	ENSMUSG00000015053;ENSMUSG00000015053;ENSMUSG00000015053	0;11430;5319	Gata2	-0.475692	-0.227289	0.128685	0.0516812	0.949632	0.160568	0.958206	1.78796	0.936254	1.25059
6	88224271	88224968	698	*	Intron (ENSMUST00000151901/ENSMUSG00000047046, intron 1 of 1)	6	88222602	88225678	3077	2	ENSMUSG00000047046	ENSMUST00000151901	antisense	710	ENSMUST00000151901;ENSMUST00000156018;ENSMUST00000061866;ENSMUST00000203827	ENSMUSG00000047046;ENSMUSG00000047046;ENSMUSG00000048206;ENSMUSG00000048206	0;-632;2003;0	1700031F10Rik	-0.485688	-0.664496	0.582453	0.442299	0.642558	0.115919	0.691757	2.36078	1.12941	1.33005
6	88225804	88226783	980	*	Intron (ENSMUST00000203827/ENSMUSG00000048206, intron 1 of 3)	6	88222885	88254415	31531	1	ENSMUSG00000048206	ENSMUST00000203827	nonsense_mediated_decay	2919	ENSMUST00000151901;ENSMUST00000156018;ENSMUST00000061866;ENSMUST00000203827	ENSMUSG00000047046;ENSMUSG00000047046;ENSMUSG00000048206;ENSMUSG00000048206	0;-2165;3536;0	Dnajb8	1.5914	0.165706	1.44348	2.63411	0.0717839	0.0196765	0.117421	1.768	5.5787	2.09515
6	88236221	88236692	472	*	Intron (ENSMUST00000203827/ENSMUSG00000048206, intron 2 of 3)	6	88222885	88254415	31531	1	ENSMUSG00000048206	ENSMUST00000203827	nonsense_mediated_decay	13336	ENSMUST00000203827	ENSMUSG00000048206	0	Dnajb8	0.659842	-0.475398	0.355239	0.753489	0.470722	0.0890684	0.531525	2.07608	4.65993	1.48602
6	88244974	88245488	515	*	Intron (ENSMUST00000203827/ENSMUSG00000048206, intron 2 of 3)	6	88222885	88254415	31531	1	ENSMUSG00000048206	ENSMUST00000203827	nonsense_mediated_decay	22089	ENSMUST00000203827	ENSMUSG00000048206	0	Dnajb8	-0.878196	-0.897239	0.0851093	0.555717	0.573661	0.105347	0.628672	1.90274	0.765365	1.16304
6	88251169	88252416	1248	*	3' UTR	6	88222885	88254415	31531	1	ENSMUSG00000048206	ENSMUST00000203827	nonsense_mediated_decay	28284	ENSMUST00000165242;ENSMUST00000203827	ENSMUSG00000033216;ENSMUSG00000048206	0;0	Dnajb8	-1.47451	-0.470244	1.45464	0.934274	0.392872	0.0771384	0.460332	2.5837	1.03912	1.86434
6	88252643	88252906	264	*	Intron (ENSMUST00000203827/ENSMUSG00000048206, intron 3 of 3)	6	88222885	88254415	31531	1	ENSMUSG00000048206	ENSMUST00000203827	nonsense_mediated_decay	29758	ENSMUST00000165242;ENSMUST00000205179;ENSMUST00000203827	ENSMUSG00000033216;ENSMUSG00000033216;ENSMUSG00000048206	0;0;0	Dnajb8	-1.19261	-1.02784	0.213	0.886531	0.412084	0.0801845	0.47851	5.38121	1.49304	2.65039
6	88258652	88259027	376	*	Intron (ENSMUST00000165242/ENSMUSG00000033216, intron 6 of 6)	6	88257334	88446539	189206	2	ENSMUSG00000033216	ENSMUST00000165242	protein_coding	187512	ENSMUST00000165242;ENSMUST00000205179;ENSMUST00000203213;ENSMUST00000203827	ENSMUSG00000033216;ENSMUSG00000033216;ENSMUSG00000033216;ENSMUSG00000048206	0;0;0;0	Eefsec	1.06229	-0.399983	0.164638	1.06536	0.344606	0.0691007	0.412366	2.00194	4.49731	1.46938
6	88262095	88262832	738	*	Intron (ENSMUST00000165242/ENSMUSG00000033216, intron 6 of 6)	6	88257334	88446539	189206	2	ENSMUSG00000033216	ENSMUST00000165242	protein_coding	183707	ENSMUST00000165242;ENSMUST00000205179;ENSMUST00000203213	ENSMUSG00000033216;ENSMUSG00000033216;ENSMUSG00000033216	0;0;0	Eefsec	-0.500191	0.0715251	1.48285	0.200638	0.818208	0.141875	0.846655	3.25278	1.60229	3.16555
6	88317403	88317782	380	*	Intron (ENSMUST00000165242/ENSMUSG00000033216, intron 4 of 6)	6	88257334	88446539	189206	2	ENSMUSG00000033216	ENSMUST00000165242	protein_coding	128757	ENSMUST00000165242;ENSMUST00000205179;ENSMUST00000203213;ENSMUST00000204459;ENSMUST00000205014;ENSMUST00000203886	ENSMUSG00000033216;ENSMUSG00000033216;ENSMUSG00000033216;ENSMUSG00000033216;ENSMUSG00000033216;ENSMUSG00000033216	0;0;0;0;0;0	Eefsec	-4.85409	-0.494889	-0.0393345	1.13207	0.322366	0.0653089	0.389738	2.16819	0	1.22378
6	88343079	88344453	1375	*	Intron (ENSMUST00000165242/ENSMUSG00000033216, intron 4 of 6)	6	88257334	88446539	189206	2	ENSMUSG00000033216	ENSMUST00000165242	protein_coding	102086	ENSMUST00000165242;ENSMUST00000205179;ENSMUST00000203213;ENSMUST00000204459;ENSMUST00000205014;ENSMUST00000203886	ENSMUSG00000033216;ENSMUSG00000033216;ENSMUSG00000033216;ENSMUSG00000033216;ENSMUSG00000033216;ENSMUSG00000033216	0;0;0;0;0;0	Eefsec	-1.21366	-0.803619	1.51848	1.38511	0.250298	0.0533181	0.318181	2.8925	1.59963	1.40277
6	88465255	88466038	784	*	Promoter	6	88465409	88497572	32164	1	ENSMUSG00000030079	ENSMUST00000032165	protein_coding	0	ENSMUST00000032165;ENSMUST00000129035	ENSMUSG00000030079;ENSMUSG00000030079	0;0	Ruvbl1	0.749818	1.11211	1.56815	1.33339	0.263582	0.055527	0.331364	1.72125	2.65963	3.78677
6	88497927	88498248	322	*	Distal Intergenic	6	88503605	88504277	673	1	ENSMUSG00000107659	ENSMUST00000203181	antisense	-5357	ENSMUST00000032165	ENSMUSG00000030079	0	Gm44170	-4.29384	-0.392123	-0.278715	0.794396	0.459046	0.087295	0.520943	1.63213	0	1.28251
6	88518553	88519782	1230	*	Promoter	6	88503579	88518905	15327	2	ENSMUSG00000030082	ENSMUST00000032168	protein_coding	0	ENSMUST00000032168;ENSMUST00000125016;ENSMUST00000139676;ENSMUST00000155079;ENSMUST00000139551;ENSMUST00000130918;ENSMUST00000130807;ENSMUST00000145421;ENSMUST00000203376	ENSMUSG00000030082;ENSMUSG00000030082;ENSMUSG00000030082;ENSMUSG00000030082;ENSMUSG00000030082;ENSMUSG00000030082;ENSMUSG00000030082;ENSMUSG00000030082;ENSMUSG00000107698	0;0;0;0;0;0;-2573;-4652;0	Sec61a1	0.23266	0.430538	1.76853	0.28672	0.750722	0.13214	0.78856	1.8938	2.0157	2.59374
6	88627049	88627915	867	*	Promoter	6	88613751	88627448	13698	2	ENSMUSG00000033182	ENSMUST00000184591	retained_intron	0	ENSMUST00000184664;ENSMUST00000184591;ENSMUST00000038804;ENSMUST00000120933	ENSMUSG00000033182;ENSMUSG00000033182;ENSMUSG00000033182;ENSMUSG00000033182	0;0;0;0	Kbtbd12	0.477565	0.936302	2.15024	1.49351	0.224584	0.048976	0.29227	2.933	3.31428	5.29702
6	88651917	88652743	827	*	Distal Intergenic	6	88618617	88637950	19334	2	ENSMUSG00000033182	ENSMUST00000184664	protein_coding	-13967	NA	NA	NA	Kbtbd12	1.0694	0.950802	1.68586	1.11833	0.326826	0.0660819	0.394351	1.82039	3.47458	3.42804
6	88665002	88665374	373	*	Distal Intergenic	6	88618617	88637950	19334	2	ENSMUSG00000033182	ENSMUST00000184664	protein_coding	-27052	NA	NA	NA	Kbtbd12	-4.85407	-2.13641	-0.587195	2.49329	0.0994857	0.0253968	0.151558	2.01804	0	0.219707
6	88726395	88727026	632	*	Intron (ENSMUST00000089449/ENSMUSG00000033174, intron 2 of 7)	6	88724412	88828360	103949	1	ENSMUSG00000033174	ENSMUST00000113585	protein_coding	1983	ENSMUST00000113585;ENSMUST00000151699;ENSMUST00000113582;ENSMUST00000203608;ENSMUST00000113581;ENSMUST00000150180;ENSMUST00000163271;ENSMUST00000089449;ENSMUST00000203824;ENSMUST00000181355;ENSMUST00000181064	ENSMUSG00000033174;ENSMUSG00000033174;ENSMUSG00000033174;ENSMUSG00000033174;ENSMUSG00000033174;ENSMUSG00000033174;ENSMUSG00000033174;ENSMUSG00000033174;ENSMUSG00000033174;ENSMUSG00000097730;ENSMUSG00000097730	0;0;0;0;0;0;0;0;0;0;0	Mgll	-0.705328	-0.433012	0.893078	0.26177	0.769688	0.134654	0.803563	2.74152	1.24735	2.38332
6	88735714	88736132	419	*	Intron (ENSMUST00000089449/ENSMUSG00000033174, intron 2 of 7)	6	88724412	88828360	103949	1	ENSMUSG00000033174	ENSMUST00000113585	protein_coding	11302	ENSMUST00000113585;ENSMUST00000113582;ENSMUST00000203608;ENSMUST00000113581;ENSMUST00000150180;ENSMUST00000163271;ENSMUST00000089449;ENSMUST00000203824;ENSMUST00000203186	ENSMUSG00000033174;ENSMUSG00000033174;ENSMUSG00000033174;ENSMUSG00000033174;ENSMUSG00000033174;ENSMUSG00000033174;ENSMUSG00000033174;ENSMUSG00000033174;ENSMUSG00000107624	0;0;0;0;0;0;0;0;0	Mgll	1.06888	-0.208894	0.529172	1.03185	0.356347	0.071153	0.424613	2.33869	6.19009	2.04658
6	88740886	88742426	1541	*	Exon (ENSMUST00000203186/ENSMUSG00000107624, exon 1 of 1)	6	88724412	88828360	103949	1	ENSMUSG00000033174	ENSMUST00000113585	protein_coding	16474	ENSMUST00000113585;ENSMUST00000113582;ENSMUST00000203608;ENSMUST00000113581;ENSMUST00000150180;ENSMUST00000163271;ENSMUST00000089449;ENSMUST00000203824;ENSMUST00000203186;ENSMUST00000204286	ENSMUSG00000033174;ENSMUSG00000033174;ENSMUSG00000033174;ENSMUSG00000033174;ENSMUSG00000033174;ENSMUSG00000033174;ENSMUSG00000033174;ENSMUSG00000033174;ENSMUSG00000107624;ENSMUSG00000107835	0;0;0;0;0;0;0;0;0;0	Mgll	0.59324	0.497212	2.66826	0.649907	0.522095	0.0972268	0.580212	2.92196	4.7193	3.94808
6	88743231	88744285	1055	*	Exon (ENSMUST00000204286/ENSMUSG00000107835, exon 1 of 1)	6	88724412	88828360	103949	1	ENSMUSG00000033174	ENSMUST00000113585	protein_coding	18819	ENSMUST00000113585;ENSMUST00000113582;ENSMUST00000203608;ENSMUST00000113581;ENSMUST00000150180;ENSMUST00000163271;ENSMUST00000089449;ENSMUST00000203824;ENSMUST00000203186;ENSMUST00000204286	ENSMUSG00000033174;ENSMUSG00000033174;ENSMUSG00000033174;ENSMUSG00000033174;ENSMUSG00000033174;ENSMUSG00000033174;ENSMUSG00000033174;ENSMUSG00000033174;ENSMUSG00000107624;ENSMUSG00000107835	0;0;0;0;0;0;0;0;0;0	Mgll	0.0836873	-0.344319	1.12467	0.241645	0.785335	0.137017	0.817662	2.06007	1.97645	1.49129
6	88755584	88756166	583	*	Intron (ENSMUST00000089449/ENSMUSG00000033174, intron 2 of 7)	6	88724412	88828360	103949	1	ENSMUSG00000033174	ENSMUST00000113585	protein_coding	31172	ENSMUST00000113585;ENSMUST00000113582;ENSMUST00000203608;ENSMUST00000113581;ENSMUST00000150180;ENSMUST00000163271;ENSMUST00000089449;ENSMUST00000203824	ENSMUSG00000033174;ENSMUSG00000033174;ENSMUSG00000033174;ENSMUSG00000033174;ENSMUSG00000033174;ENSMUSG00000033174;ENSMUSG00000033174;ENSMUSG00000033174	0;0;0;0;0;0;0;0	Mgll	1.07274	-1.21183	0.298546	4.06666	0.0171352	0.00618947	0.0369363	2.31468	4.25268	0.682798
6	88759660	88760842	1183	*	Intron (ENSMUST00000089449/ENSMUSG00000033174, intron 2 of 7)	6	88724412	88828360	103949	1	ENSMUSG00000033174	ENSMUST00000113585	protein_coding	35248	ENSMUST00000113585;ENSMUST00000113582;ENSMUST00000203608;ENSMUST00000113581;ENSMUST00000150180;ENSMUST00000163271;ENSMUST00000089449;ENSMUST00000203824	ENSMUSG00000033174;ENSMUSG00000033174;ENSMUSG00000033174;ENSMUSG00000033174;ENSMUSG00000033174;ENSMUSG00000033174;ENSMUSG00000033174;ENSMUSG00000033174	0;0;0;0;0;0;0;0	Mgll	1.9458	1.53552	3.31447	7.07577	0.000845446	0.00051837	0.00309343	3.10974	9.42595	8.77982
6	88761810	88762620	811	*	Intron (ENSMUST00000089449/ENSMUSG00000033174, intron 2 of 7)	6	88724412	88828360	103949	1	ENSMUSG00000033174	ENSMUST00000113585	protein_coding	37398	ENSMUST00000113585;ENSMUST00000113582;ENSMUST00000203608;ENSMUST00000113581;ENSMUST00000150180;ENSMUST00000163271;ENSMUST00000089449;ENSMUST00000203824	ENSMUSG00000033174;ENSMUSG00000033174;ENSMUSG00000033174;ENSMUSG00000033174;ENSMUSG00000033174;ENSMUSG00000033174;ENSMUSG00000033174;ENSMUSG00000033174	0;0;0;0;0;0;0;0	Mgll	2.35098	0.86183	1.81426	5.15233	0.00578629	0.0025676	0.0153225	2.03184	7.91732	3.33252
6	88773113	88773392	280	*	Intron (ENSMUST00000089449/ENSMUSG00000033174, intron 3 of 7)	6	88724412	88828360	103949	1	ENSMUSG00000033174	ENSMUST00000113585	protein_coding	48701	ENSMUST00000113585;ENSMUST00000113582;ENSMUST00000203608;ENSMUST00000113581;ENSMUST00000163271;ENSMUST00000089449;ENSMUST00000203824	ENSMUSG00000033174;ENSMUSG00000033174;ENSMUSG00000033174;ENSMUSG00000033174;ENSMUSG00000033174;ENSMUSG00000033174;ENSMUSG00000033174	0;0;0;0;0;0;0	Mgll	0.813417	-0.552845	0.769046	1.52144	0.218398	0.0479258	0.286003	5.63086	8.85469	3.88497
6	88777179	88778000	822	*	Intron (ENSMUST00000089449/ENSMUSG00000033174, intron 3 of 7)	6	88724412	88828360	103949	1	ENSMUSG00000033174	ENSMUST00000113585	protein_coding	52767	ENSMUST00000113585;ENSMUST00000113582;ENSMUST00000203608;ENSMUST00000113581;ENSMUST00000163271;ENSMUST00000089449;ENSMUST00000203824	ENSMUSG00000033174;ENSMUSG00000033174;ENSMUSG00000033174;ENSMUSG00000033174;ENSMUSG00000033174;ENSMUSG00000033174;ENSMUSG00000033174	0;0;0;0;0;0;0	Mgll	1.85823	1.2195	1.4612	1.95279	0.141879	0.0338716	0.202132	1.2787	3.97523	2.76936
6	88782011	88782728	718	*	Intron (ENSMUST00000089449/ENSMUSG00000033174, intron 3 of 7)	6	88724412	88828360	103949	1	ENSMUSG00000033174	ENSMUST00000113585	protein_coding	57599	ENSMUST00000113585;ENSMUST00000113582;ENSMUST00000203608;ENSMUST00000113581;ENSMUST00000163271;ENSMUST00000089449;ENSMUST00000203824;ENSMUST00000204640	ENSMUSG00000033174;ENSMUSG00000033174;ENSMUSG00000033174;ENSMUSG00000033174;ENSMUSG00000033174;ENSMUSG00000033174;ENSMUSG00000033174;ENSMUSG00000107719	0;0;0;0;0;0;0;0	Mgll	-0.228388	-0.107292	0.701239	0.0187089	0.981465	0.165049	0.984948	1.78033	1.09795	1.51585
6	88784576	88785283	708	*	Exon (ENSMUST00000204640/ENSMUSG00000107719, exon 1 of 1)	6	88724412	88828360	103949	1	ENSMUSG00000033174	ENSMUST00000113585	protein_coding	60164	ENSMUST00000113585;ENSMUST00000113582;ENSMUST00000203608;ENSMUST00000113581;ENSMUST00000163271;ENSMUST00000089449;ENSMUST00000203824;ENSMUST00000204640	ENSMUSG00000033174;ENSMUSG00000033174;ENSMUSG00000033174;ENSMUSG00000033174;ENSMUSG00000033174;ENSMUSG00000033174;ENSMUSG00000033174;ENSMUSG00000107719	0;0;0;0;0;0;0;0	Mgll	0.652177	1.17527	1.34153	1.34141	0.261479	0.0552111	0.329478	1.4846	1.67018	3.31763
6	88786768	88788035	1268	*	Promoter	6	88784330	88787451	3122	2	ENSMUSG00000107719	ENSMUST00000204640	TEC	0	ENSMUST00000113585;ENSMUST00000113582;ENSMUST00000203608;ENSMUST00000113581;ENSMUST00000163271;ENSMUST00000089449;ENSMUST00000203824;ENSMUST00000204640	ENSMUSG00000033174;ENSMUSG00000033174;ENSMUSG00000033174;ENSMUSG00000033174;ENSMUSG00000033174;ENSMUSG00000033174;ENSMUSG00000033174;ENSMUSG00000107719	0;0;0;0;0;0;0;0	Gm43937	-1.80148	0.282662	2.22102	2.57346	0.0762726	0.0206826	0.123426	3.08045	0.621708	3.71227
6	88821774	88822708	935	*	Intron (ENSMUST00000089449/ENSMUSG00000033174, intron 6 of 7)	6	88724412	88828360	103949	1	ENSMUSG00000033174	ENSMUST00000113585	protein_coding	97362	ENSMUST00000113585;ENSMUST00000113582;ENSMUST00000203608;ENSMUST00000113581;ENSMUST00000163271;ENSMUST00000089449;ENSMUST00000203824;ENSMUST00000205045	ENSMUSG00000033174;ENSMUSG00000033174;ENSMUSG00000033174;ENSMUSG00000033174;ENSMUSG00000033174;ENSMUSG00000033174;ENSMUSG00000033174;ENSMUSG00000033174	0;0;0;0;0;0;0;0	Mgll	1.71821	1.11849	2.07233	2.51856	0.0805764	0.0216276	0.129065	2.00535	6.26876	4.12324
6	88823916	88825113	1198	*	Intron (ENSMUST00000089449/ENSMUSG00000033174, intron 7 of 7)	6	88724412	88828360	103949	1	ENSMUSG00000033174	ENSMUST00000113585	protein_coding	99504	ENSMUST00000113585;ENSMUST00000113582;ENSMUST00000203608;ENSMUST00000113581;ENSMUST00000163271;ENSMUST00000089449;ENSMUST00000203824;ENSMUST00000205045	ENSMUSG00000033174;ENSMUSG00000033174;ENSMUSG00000033174;ENSMUSG00000033174;ENSMUSG00000033174;ENSMUSG00000033174;ENSMUSG00000033174;ENSMUSG00000033174	0;0;0;0;0;0;0;0	Mgll	0.404045	-0.345708	1.14499	0.526374	0.590744	0.107992	0.644454	1.69533	2.06954	1.28233
6	88827181	88827761	581	*	3' UTR	6	88724412	88828360	103949	1	ENSMUSG00000033174	ENSMUST00000113585	protein_coding	102769	ENSMUST00000113585;ENSMUST00000113582;ENSMUST00000203608;ENSMUST00000113581;ENSMUST00000163271;ENSMUST00000089449;ENSMUST00000203824;ENSMUST00000205045	ENSMUSG00000033174;ENSMUSG00000033174;ENSMUSG00000033174;ENSMUSG00000033174;ENSMUSG00000033174;ENSMUSG00000033174;ENSMUSG00000033174;ENSMUSG00000033174	0;0;0;0;0;0;0;0	Mgll	-0.88108	1.19878	1.30898	2.54001	0.0788665	0.0212532	0.126831	1.80911	0.678422	4.03904
6	88831240	88831615	376	*	Distal Intergenic	6	88836278	88838715	2438	2	ENSMUSG00000030083	ENSMUST00000204560	retained_intron	7100	ENSMUST00000203272;ENSMUST00000032169;ENSMUST00000203137;ENSMUST00000203120;ENSMUST00000204560;ENSMUST00000113585;ENSMUST00000163271;ENSMUST00000089449	ENSMUSG00000030083;ENSMUSG00000030083;ENSMUSG00000030083;ENSMUSG00000030083;ENSMUSG00000030083;ENSMUSG00000033174;ENSMUSG00000033174;ENSMUSG00000033174	0;0;0;7251;7100;0;0;0	Abtb1	-4.29393	1.49605	0.74914	3.44734	0.0318313	0.0102768	0.0613277	1.39773	0	3.82364
6	88841010	88843480	2471	*	Promoter	6	88836148	88841984	5837	2	ENSMUSG00000030083	ENSMUST00000203272	nonsense_mediated_decay	0	ENSMUST00000203272;ENSMUST00000204932;ENSMUST00000032169;ENSMUST00000203137;ENSMUST00000203864;ENSMUST00000204458;ENSMUST00000203460;ENSMUST00000203514;ENSMUST00000205082;ENSMUST00000204327;ENSMUST00000203120;ENSMUST00000204560;ENSMUST00000145944;ENSMUST00000061262;ENSMUST00000038409;ENSMUST00000141348;ENSMUST00000205158;ENSMUST00000124562;ENSMUST00000141401;ENSMUST00000147542	ENSMUSG00000030083;ENSMUSG00000030083;ENSMUSG00000030083;ENSMUSG00000030083;ENSMUSG00000030083;ENSMUSG00000030083;ENSMUSG00000030083;ENSMUSG00000030083;ENSMUSG00000030083;ENSMUSG00000030083;ENSMUSG00000030083;ENSMUSG00000030083;ENSMUSG00000033152;ENSMUSG00000033152;ENSMUSG00000033152;ENSMUSG00000033152;ENSMUSG00000033152;ENSMUSG00000033152;ENSMUSG00000033152;ENSMUSG00000085828	0;0;0;0;0;0;0;-1421;-1855;-1930;-2144;-2295;0;0;0;0;0;2445;0;0	Abtb1	1.12837	2.20146	4.21473	18.0901	1.39292e-08	3.01498e-08	1.79922e-07	2.10357	5.20191	10.0785
6	88848562	88849362	801	*	Promoter	6	88846968	88848843	1876	2	ENSMUSG00000033152	ENSMUST00000205158	retained_intron	0	ENSMUST00000145944;ENSMUST00000145780;ENSMUST00000140455;ENSMUST00000061262;ENSMUST00000038409;ENSMUST00000142266;ENSMUST00000141348;ENSMUST00000205158;ENSMUST00000124562;ENSMUST00000141401;ENSMUST00000147542	ENSMUSG00000033152;ENSMUSG00000033152;ENSMUSG00000033152;ENSMUSG00000033152;ENSMUSG00000033152;ENSMUSG00000033152;ENSMUSG00000033152;ENSMUSG00000033152;ENSMUSG00000033152;ENSMUSG00000033152;ENSMUSG00000085828	0;0;0;0;0;0;0;0;-2637;0;0	Podxl2	-5.83194	0.446928	1.20698	3.14438	0.0430947	0.0130335	0.0777786	2.05721	0	2.66841
6	88866445	88866844	400	*	Intron (ENSMUST00000038409/ENSMUSG00000033152, intron 1 of 7)	6	88842579	88875044	32466	2	ENSMUSG00000033152	ENSMUST00000145944	protein_coding	8200	ENSMUST00000145944;ENSMUST00000153852;ENSMUST00000145780;ENSMUST00000140455;ENSMUST00000061262;ENSMUST00000135843;ENSMUST00000038409;ENSMUST00000142266	ENSMUSG00000033152;ENSMUSG00000033152;ENSMUSG00000033152;ENSMUSG00000033152;ENSMUSG00000033152;ENSMUSG00000033152;ENSMUSG00000033152;ENSMUSG00000033152	0;0;0;0;0;0;0;0	Podxl2	0.659762	0.205313	0.690458	0.162412	0.850091	0.146303	0.873077	2.62773	4.22747	2.40413
6	88871824	88872423	600	*	Intron (ENSMUST00000038409/ENSMUSG00000033152, intron 1 of 7)	6	88842579	88875044	32466	2	ENSMUSG00000033152	ENSMUST00000145944	protein_coding	2621	ENSMUST00000145944;ENSMUST00000153852;ENSMUST00000145780;ENSMUST00000140455;ENSMUST00000061262;ENSMUST00000135843;ENSMUST00000038409	ENSMUSG00000033152;ENSMUSG00000033152;ENSMUSG00000033152;ENSMUSG00000033152;ENSMUSG00000033152;ENSMUSG00000033152;ENSMUSG00000033152	0;0;0;0;0;0;0	Podxl2	2.20587	1.17982	1.75579	3.35806	0.0348037	0.0110475	0.0659271	2.2491	10.6163	4.63089
6	88872940	88875211	2272	*	Promoter	6	88842579	88875044	32466	2	ENSMUSG00000033152	ENSMUST00000145944	protein_coding	0	ENSMUST00000145944;ENSMUST00000153852;ENSMUST00000145780;ENSMUST00000140455;ENSMUST00000061262;ENSMUST00000135843;ENSMUST00000038409	ENSMUSG00000033152;ENSMUSG00000033152;ENSMUSG00000033152;ENSMUSG00000033152;ENSMUSG00000033152;ENSMUSG00000033152;ENSMUSG00000033152	0;0;0;0;0;0;0	Podxl2	2.21022	1.60118	4.59789	15.868	1.28501e-07	2.25107e-07	1.34335e-06	3.83236	17.6387	11.4555
6	88900951	88902944	1994	*	Promoter	6	88902251	88912231	9981	1	ENSMUSG00000002871	ENSMUST00000055022	protein_coding	0	ENSMUST00000058011;ENSMUST00000204393;ENSMUST00000203935;ENSMUST00000204217;ENSMUST00000055022;ENSMUST00000138415;ENSMUST00000204584;ENSMUST00000141163;ENSMUST00000204765;ENSMUST00000135778;ENSMUST00000153874;ENSMUST00000203694;ENSMUST00000203345;ENSMUST00000144405;ENSMUST00000203185;ENSMUST00000151379;ENSMUST00000203648;ENSMUST00000128790;ENSMUST00000152585	ENSMUSG00000002870;ENSMUSG00000002870;ENSMUSG00000002870;ENSMUSG00000002870;ENSMUSG00000002871;ENSMUSG00000002871;ENSMUSG00000002871;ENSMUSG00000002871;ENSMUSG00000002871;ENSMUSG00000002871;ENSMUSG00000002871;ENSMUSG00000002871;ENSMUSG00000002871;ENSMUSG00000002871;ENSMUSG00000002871;ENSMUSG00000002871;ENSMUSG00000002871;ENSMUSG00000002871;ENSMUSG00000002871	0;0;0;0;0;0;0;0;0;0;0;0;0;-2690;-3002;-3011;-3013;-3031;-3097	Tpra1	1.16184	2.30453	4.04341	17.8901	1.70133e-08	3.60743e-08	2.15277e-07	2.29384	5.08823	11.03
6	88925032	88926362	1331	*	Distal Intergenic	6	88919708	88922637	2930	1	ENSMUSG00000107676	ENSMUST00000205229	TEC	5324	ENSMUST00000205229	ENSMUSG00000107676	5324	Gm44178	0.0869821	1.03362	2.31562	2.48091	0.0836685	0.0222044	0.132507	1.8673	1.86275	3.86477
6	88926469	88928285	1817	*	Distal Intergenic	6	88919708	88922637	2930	1	ENSMUSG00000107676	ENSMUST00000205229	TEC	6761	ENSMUST00000205229	ENSMUSG00000107676	6761	Gm44178	0.405921	1.47085	3.09913	6.26643	0.00189919	0.00101642	0.00606558	2.06385	1.95238	5.61199
6	88959925	88960686	762	*	Intron (ENSMUST00000168837/ENSMUSG00000055403, intron 1 of 2)	6	88950683	89110030	159348	1	ENSMUSG00000055403	ENSMUST00000168837	lincRNA	9242	ENSMUST00000168837	ENSMUSG00000055403	0	4933427D06Rik	-0.322397	-0.824446	0.813688	0.878487	0.415412	0.0807275	0.48175	2.85219	2.21914	1.36222
6	88965647	88966108	462	*	Intron (ENSMUST00000168837/ENSMUSG00000055403, intron 1 of 2)	6	88950683	89110030	159348	1	ENSMUSG00000055403	ENSMUST00000168837	lincRNA	14964	ENSMUST00000168837	ENSMUSG00000055403	0	4933427D06Rik	-1.19259	-0.718628	0.314369	0.539267	0.583176	0.106841	0.637585	2.9209	0.853167	1.19238
6	88976527	88977142	616	*	Intron (ENSMUST00000168837/ENSMUSG00000055403, intron 1 of 2)	6	88950683	89110030	159348	1	ENSMUSG00000055403	ENSMUST00000168837	lincRNA	25844	ENSMUST00000168837	ENSMUSG00000055403	0	4933427D06Rik	-0.639309	-1.84958	0.576099	4.53519	0.0107254	0.00424258	0.0253181	4.38136	3.57059	1.06856
6	88979735	88980465	731	*	Intron (ENSMUST00000168837/ENSMUSG00000055403, intron 1 of 2)	6	88950683	89110030	159348	1	ENSMUSG00000055403	ENSMUST00000168837	lincRNA	29052	ENSMUST00000168837	ENSMUSG00000055403	0	4933427D06Rik	0.658438	-0.154614	1.67989	0.727516	0.483108	0.0910526	0.543366	3.90549	8.4874	3.4041
6	89010657	89011542	886	*	Intron (ENSMUST00000168837/ENSMUSG00000055403, intron 1 of 2)	6	88950683	89110030	159348	1	ENSMUSG00000055403	ENSMUST00000168837	lincRNA	59974	ENSMUST00000168837	ENSMUSG00000055403	0	4933427D06Rik	-0.894774	-0.67459	0.890553	0.597444	0.550217	0.101682	0.606799	2.45301	1.46368	1.55951
6	89020678	89021518	841	*	Intron (ENSMUST00000168837/ENSMUSG00000055403, intron 1 of 2)	6	88950683	89110030	159348	1	ENSMUSG00000055403	ENSMUST00000168837	lincRNA	69995	ENSMUST00000168837	ENSMUSG00000055403	0	4933427D06Rik	1.21095	0.233204	1.74485	1.42068	0.24155	0.0517878	0.309049	2.76976	5.29147	3.43006
6	89025431	89025837	407	*	Intron (ENSMUST00000168837/ENSMUSG00000055403, intron 1 of 2)	6	88950683	89110030	159348	1	ENSMUSG00000055403	ENSMUST00000168837	lincRNA	74748	ENSMUST00000168837	ENSMUSG00000055403	0	4933427D06Rik	-1.45055	-3.45492	-0.349828	7.29221	0.000864474	0.000527843	0.00314996	3.87381	0.96846	0.242124
6	89033499	89033842	344	*	Intron (ENSMUST00000168837/ENSMUSG00000055403, intron 1 of 2)	6	88950683	89110030	159348	1	ENSMUSG00000055403	ENSMUST00000168837	lincRNA	82816	ENSMUST00000168837	ENSMUSG00000055403	0	4933427D06Rik	-0.22771	-0.5854	0.461042	0.328055	0.720323	0.127585	0.761376	3.92284	2.29165	2.52009
6	89035610	89036481	872	*	Intron (ENSMUST00000168837/ENSMUSG00000055403, intron 1 of 2)	6	88950683	89110030	159348	1	ENSMUSG00000055403	ENSMUST00000168837	lincRNA	84927	ENSMUST00000168837	ENSMUSG00000055403	0	4933427D06Rik	0.345121	-0.993512	1.06423	2.4441	0.0868057	0.022887	0.136581	2.93183	3.29527	1.47349
6	89051359	89051705	347	*	Intron (ENSMUST00000168837/ENSMUSG00000055403, intron 1 of 2)	6	88950683	89110030	159348	1	ENSMUSG00000055403	ENSMUST00000168837	lincRNA	100676	ENSMUST00000168837	ENSMUSG00000055403	0	4933427D06Rik	-0.485669	-2.06856	0.0164701	3.71724	0.0243018	0.00827028	0.0493538	4.54363	2.27183	1.0242
6	89055503	89056157	655	*	Intron (ENSMUST00000168837/ENSMUSG00000055403, intron 1 of 2)	6	88950683	89110030	159348	1	ENSMUSG00000055403	ENSMUST00000168837	lincRNA	104820	ENSMUST00000168837	ENSMUSG00000055403	0	4933427D06Rik	-6.23758	-1.69447	0.296857	4.43165	0.0118954	0.00463658	0.0276693	3.10077	0	0.931383
6	89058603	89058850	248	*	Intron (ENSMUST00000168837/ENSMUSG00000055403, intron 1 of 2)	6	88950683	89110030	159348	1	ENSMUSG00000055403	ENSMUST00000168837	lincRNA	107920	ENSMUST00000168837	ENSMUSG00000055403	0	4933427D06Rik	0.0845894	-1.29871	-0.505979	0.893991	0.431736	0.0832421	0.496756	2.11914	3.63976	0.712101
6	89066609	89066912	304	*	Intron (ENSMUST00000168837/ENSMUSG00000055403, intron 1 of 2)	6	88950683	89110030	159348	1	ENSMUSG00000055403	ENSMUST00000168837	lincRNA	115926	ENSMUST00000168837	ENSMUSG00000055403	0	4933427D06Rik	0.404426	-0.579743	1.03864	1.00423	0.366329	0.0728239	0.434584	6.68094	8.15564	5.0222
6	89068369	89068650	282	*	Intron (ENSMUST00000168837/ENSMUSG00000055403, intron 1 of 2)	6	88950683	89110030	159348	1	ENSMUSG00000055403	ENSMUST00000168837	lincRNA	117686	ENSMUST00000168837	ENSMUSG00000055403	0	4933427D06Rik	-1.66932	-1.68848	0.216434	2.75145	0.0638365	0.018024	0.10756	6.64895	1.39774	1.86099
6	89071466	89073200	1735	*	Intron (ENSMUST00000168837/ENSMUSG00000055403, intron 1 of 2)	6	88950683	89110030	159348	1	ENSMUSG00000055403	ENSMUST00000168837	lincRNA	120783	ENSMUST00000168837	ENSMUSG00000055403	0	4933427D06Rik	1.3572	0.298785	3.13264	4.17277	0.0154101	0.00566563	0.0338102	3.63491	8.28091	4.39839
6	89120666	89122452	1787	*	Distal Intergenic	6	89140994	89147370	6377	1	ENSMUSG00000090254	ENSMUST00000203378	lincRNA	-18542	NA	NA	NA	Gm1965	1.94302	0.143981	3.39474	14.0536	7.88534e-07	1.14949e-06	6.8597e-06	4.06986	13.7462	4.38932
6	89122829	89124113	1285	*	Distal Intergenic	6	89140994	89147370	6377	1	ENSMUSG00000090254	ENSMUST00000203378	lincRNA	-16881	NA	NA	NA	Gm1965	1.91975	-0.0440834	2.51024	10.1966	3.73079e-05	3.51017e-05	0.000209473	3.38268	12.0613	3.19268
6	89129673	89130262	590	*	Distal Intergenic	6	89140994	89147370	6377	1	ENSMUSG00000090254	ENSMUST00000203378	lincRNA	-10732	NA	NA	NA	Gm1965	-0.131336	-1.59336	0.385152	3.07314	0.0462768	0.0138204	0.0824748	3.17797	2.86608	1.28912
6	89143115	89143622	508	*	Intron (ENSMUST00000160361/ENSMUSG00000090254, intron 1 of 2)	6	89140994	89147370	6377	1	ENSMUSG00000090254	ENSMUST00000203378	lincRNA	2121	ENSMUST00000203378;ENSMUST00000162900;ENSMUST00000161362;ENSMUST00000160361	ENSMUSG00000090254;ENSMUSG00000090254;ENSMUSG00000090254;ENSMUSG00000090254	0;0;0;0	Gm1965	1.64682	0.0176992	0.729642	2.2287	0.10767	0.0270701	0.161544	1.92896	5.65645	2.28945
6	89158590	89160325	1736	*	Distal Intergenic	6	89141005	89147388	6384	1	ENSMUSG00000090254	ENSMUST00000160361	lincRNA	17585	NA	NA	NA	Gm1965	-6.69012	-0.506698	1.25988	3.41283	0.0329487	0.0105633	0.0630378	1.60353	0	1.06288
6	89168494	89169379	886	*	Distal Intergenic	6	89184672	89186025	1354	2	ENSMUSG00000090013	ENSMUST00000159767	lincRNA	16646	NA	NA	NA	Gm6507	-1.45053	-1.57114	0.135269	2.11738	0.120348	0.0296951	0.177209	1.69916	0.444879	0.5436
6	89200783	89201225	443	*	Promoter	6	89201253	89201559	307	1	ENSMUSG00000108221	ENSMUST00000203134	processed_pseudogene	-28	ENSMUST00000203134	ENSMUSG00000108221	-28	Gm44203	-5.25659	-1.22618	-0.10989	1.86015	0.155651	0.0365472	0.218099	2.37267	0	1.04591
6	89235329	89236049	721	*	Distal Intergenic	6	89249468	89249602	135	2	ENSMUSG00000087799	ENSMUST00000157174	rRNA	13553	NA	NA	NA	Gm25961	0.232667	0.420891	1.76567	0.271057	0.762573	0.133739	0.798101	3.23075	3.43872	4.52382
6	89238645	89240517	1873	*	Distal Intergenic	6	89249468	89249602	135	2	ENSMUSG00000087799	ENSMUST00000157174	rRNA	9085	NA	NA	NA	Gm25961	1.06545	0.944225	3.31888	2.86716	0.0568611	0.0163904	0.0978117	2.9272	5.77678	5.31295
6	89244686	89245572	887	*	Distal Intergenic	6	89249468	89249602	135	2	ENSMUSG00000087799	ENSMUST00000157174	rRNA	4030	ENSMUST00000157174	ENSMUSG00000087799	4030	Gm25961	-0.289708	-0.639639	1.49792	0.724883	0.484382	0.0912681	0.544652	3.73087	2.79517	2.28991
6	89247749	89248329	581	*	Distal Intergenic	6	89249468	89249602	135	2	ENSMUSG00000087799	ENSMUST00000157174	rRNA	1273	ENSMUST00000157174	ENSMUSG00000087799	1273	Gm25961	-0.227655	-1.21157	0.194654	1.35954	0.256781	0.0544162	0.324735	2.32265	2.23206	1.09474
6	89253863	89254770	908	*	Distal Intergenic	6	89249468	89249602	135	2	ENSMUSG00000087799	ENSMUST00000157174	rRNA	-4261	ENSMUST00000157174;ENSMUST00000204722	ENSMUSG00000087799;ENSMUSG00000107732	-4261;4366	Gm25961	-1.47082	-1.22533	1.00401	2.38208	0.0923596	0.0240961	0.143796	3.39438	1.42822	1.38093
6	89259453	89260340	888	*	Promoter	6	89257820	89259136	1317	2	ENSMUSG00000107732	ENSMUST00000204722	lincRNA	-317	ENSMUST00000204722	ENSMUSG00000107732	-317	Gm44204	0.44619	-0.732573	1.32175	1.83892	0.158991	0.0371739	0.221839	3.215	5.39767	1.8852
6	89271665	89272864	1200	*	Intron (ENSMUST00000203704/ENSMUSG00000107622, intron 3 of 3)	6	89269511	89285725	16215	2	ENSMUSG00000107622	ENSMUST00000203704	lincRNA	12861	ENSMUST00000203704;ENSMUST00000205184	ENSMUSG00000107622;ENSMUSG00000107622	0;0	4930512J16Rik	-6.93088	-1.88016	0.728764	7.22566	0.000727769	0.000456143	0.00272208	2.81705	0	0.826203
6	89279143	89279562	420	*	Intron (ENSMUST00000203704/ENSMUSG00000107622, intron 1 of 3)	6	89269511	89285725	16215	2	ENSMUSG00000107622	ENSMUST00000203704	lincRNA	6163	ENSMUST00000203704	ENSMUSG00000107622	0	4930512J16Rik	1.06227	-1.62641	-0.244533	3.61439	0.0282742	0.00933198	0.0556896	1.96169	4.02616	0.540408
6	89280559	89281818	1260	*	Intron (ENSMUST00000203704/ENSMUSG00000107622, intron 1 of 3)	6	89269511	89285725	16215	2	ENSMUSG00000107622	ENSMUST00000203704	lincRNA	3907	ENSMUST00000203704;ENSMUST00000204566	ENSMUSG00000107622;ENSMUSG00000107622	0;0	4930512J16Rik	-0.238939	-1.67156	1.80982	7.59929	0.000500881	0.000330715	0.00197358	5.242	4.33899	1.39064
6	89285260	89287354	2095	*	Promoter	6	89269511	89285725	16215	2	ENSMUSG00000107622	ENSMUST00000203704	lincRNA	0	ENSMUST00000203704;ENSMUST00000204566	ENSMUSG00000107622;ENSMUSG00000107622	0;0	4930512J16Rik	0.595114	-0.754688	3.81765	7.9429	0.000355232	0.000246002	0.00146804	8.03396	11.2154	4.75686
6	89291364	89292216	853	*	Distal Intergenic	6	89269511	89285725	16215	2	ENSMUSG00000107622	ENSMUST00000203704	lincRNA	-5639	NA	NA	NA	4930512J16Rik	0.387438	-0.605807	1.84547	1.70369	0.182012	0.0413072	0.246505	4.59513	4.6209	2.85242
6	89296499	89298711	2213	*	Distal Intergenic	6	89304630	89327621	22992	1	ENSMUSG00000097816	ENSMUST00000181258	antisense	-5919	NA	NA	NA	Gm26811	0.706254	-0.461655	3.06291	3.86363	0.0209924	0.00732587	0.0437179	3.91469	6.18771	2.93328
6	89302539	89303492	954	*	Distal Intergenic	6	89304630	89327621	22992	1	ENSMUSG00000097816	ENSMUST00000181258	antisense	-1138	ENSMUST00000181258	ENSMUSG00000097816	0	Gm26811	-0.89382	-0.901323	0.788835	0.963025	0.381737	0.0752775	0.449226	2.20355	1.35935	1.46627
6	89310060	89310641	582	*	Intron (ENSMUST00000181258/ENSMUSG00000097816, intron 1 of 2)	6	89304630	89327621	22992	1	ENSMUSG00000097816	ENSMUST00000181258	antisense	5430	ENSMUST00000181258	ENSMUSG00000097816	0	Gm26811	1.6478	-0.629782	0.406076	4.06154	0.0172231	0.00621698	0.0371005	1.6837	5.81095	0.955981
6	89311045	89311952	908	*	Intron (ENSMUST00000181258/ENSMUSG00000097816, intron 1 of 2)	6	89304630	89327621	22992	1	ENSMUSG00000097816	ENSMUST00000181258	antisense	6415	ENSMUST00000163139;ENSMUST00000181258	ENSMUSG00000030084;ENSMUSG00000097816	0;0	Gm26811	-0.04166	-0.897246	1.17456	1.5296	0.216622	0.0475881	0.283987	2.98739	3.29054	1.59129
6	89314908	89315438	531	*	Intron (ENSMUST00000181258/ENSMUSG00000097816, intron 1 of 2)	6	89304630	89327621	22992	1	ENSMUSG00000097816	ENSMUST00000181258	antisense	10278	ENSMUST00000163139;ENSMUST00000049845;ENSMUST00000181258	ENSMUSG00000030084;ENSMUSG00000030084;ENSMUSG00000097816	0;0;0	Gm26811	-1.06214	-1.69924	0.49548	3.39822	0.0334335	0.0106866	0.0637734	4.38676	1.48461	1.29588
6	89321898	89322545	648	*	3' UTR	6	89316314	89362620	46307	2	ENSMUSG00000030084	ENSMUST00000163139	protein_coding	40075	ENSMUST00000163139;ENSMUST00000049845;ENSMUST00000204468;ENSMUST00000205230;ENSMUST00000181258	ENSMUSG00000030084;ENSMUSG00000030084;ENSMUSG00000030084;ENSMUSG00000030084;ENSMUSG00000097816	0;0;0;-809;0	Plxna1	-1.85914	-1.07298	0.634477	1.62654	0.196611	0.0441056	0.263205	3.35396	1.393	1.54712
6	89328004	89329107	1104	*	Intron (ENSMUST00000049845/ENSMUSG00000030084, intron 22 of 31)	6	89316314	89362620	46307	2	ENSMUSG00000030084	ENSMUST00000163139	protein_coding	33513	ENSMUST00000163139;ENSMUST00000049845;ENSMUST00000204997;ENSMUST00000204468;ENSMUST00000181258	ENSMUSG00000030084;ENSMUSG00000030084;ENSMUSG00000030084;ENSMUSG00000030084;ENSMUSG00000097816	0;0;3963;0;0	Plxna1	0.458982	0.11601	2.13015	0.201428	0.817562	0.141791	0.846152	3.13884	4.59507	3.40632
6	89344878	89345902	1025	*	Promoter	6	89345140	89346563	1424	1	ENSMUSG00000107570	ENSMUST00000204568	TEC	0	ENSMUST00000163139;ENSMUST00000049845;ENSMUST00000205121;ENSMUST00000204568	ENSMUSG00000030084;ENSMUSG00000030084;ENSMUSG00000030084;ENSMUSG00000107570	0;0;-2287;0	Gm44207	0.377554	-1.07417	1.62559	3.90372	0.0201675	0.00708089	0.042256	4.31017	4.34159	2.0215
6	89347477	89349377	1901	*	Intron (ENSMUST00000049845/ENSMUSG00000030084, intron 2 of 31)	6	89316314	89362620	46307	2	ENSMUSG00000030084	ENSMUST00000163139	protein_coding	13243	ENSMUST00000163139;ENSMUST00000049845;ENSMUST00000205121;ENSMUST00000204568	ENSMUSG00000030084;ENSMUSG00000030084;ENSMUSG00000030084;ENSMUSG00000107570	0;0;-4886;0	Plxna1	-0.921175	-0.94727	2.74043	3.14983	0.0428603	0.012974	0.0774237	5.4471	2.07345	2.78918
6	89349973	89350980	1008	*	Intron (ENSMUST00000049845/ENSMUSG00000030084, intron 2 of 31)	6	89316314	89362620	46307	2	ENSMUSG00000030084	ENSMUST00000163139	protein_coding	11640	ENSMUST00000163139;ENSMUST00000049845;ENSMUST00000204568	ENSMUSG00000030084;ENSMUSG00000030084;ENSMUSG00000107570	0;0;0	Plxna1	0.0940225	0.23854	1.75797	0.0975112	0.907092	0.154572	0.922428	2.53626	2.9641	2.99861
6	89360394	89362592	2199	*	Promoter	6	89316314	89362620	46307	2	ENSMUSG00000030084	ENSMUST00000163139	protein_coding	28	ENSMUST00000163139;ENSMUST00000049845	ENSMUSG00000030084;ENSMUSG00000030084	0;0	Plxna1	-0.0576836	-0.0459829	3.13004	0.00841445	0.991621	0.166482	0.993501	3.89484	3.61366	3.7115
6	89362928	89363332	405	*	Promoter	6	89316314	89362620	46307	2	ENSMUSG00000030084	ENSMUST00000163139	protein_coding	-308	ENSMUST00000163139	ENSMUSG00000030084	0	Plxna1	0.65308	1.02596	1.24903	0.970432	0.37892	0.0747886	0.446309	2.59529	2.91973	5.48114
6	89370669	89371373	705	*	Distal Intergenic	6	89316314	89362620	46307	2	ENSMUSG00000030084	ENSMUST00000163139	protein_coding	-8049	NA	NA	NA	Plxna1	-0.878215	-0.897451	0.0574749	0.557323	0.572741	0.105242	0.628044	1.49091	0.559097	0.607027
6	89377519	89378582	1064	*	Distal Intergenic	6	89316314	89362620	46307	2	ENSMUSG00000030084	ENSMUST00000163139	protein_coding	-14899	ENSMUST00000032172;ENSMUST00000113550	ENSMUSG00000030086;ENSMUSG00000030086	0;0	Plxna1	-6.68998	-1.41745	0.749421	4.84805	0.0078441	0.00328254	0.0195889	2.48249	0	0.980744
6	89381195	89382217	1023	*	Distal Intergenic	6	89316314	89362620	46307	2	ENSMUSG00000030084	ENSMUST00000163139	protein_coding	-18575	ENSMUST00000032172;ENSMUST00000113550	ENSMUSG00000030086;ENSMUSG00000030086	0;0	Plxna1	-0.781616	-0.765473	1.19339	0.885225	0.412622	0.0802605	0.478963	2.79073	1.1559	1.63856
6	89383371	89383687	317	*	Intron (ENSMUST00000032172/ENSMUSG00000030086, intron 7 of 7)	6	89383151	89595652	212502	2	ENSMUSG00000030086	ENSMUST00000032172	protein_coding	211965	ENSMUST00000032172;ENSMUST00000113550	ENSMUSG00000030086;ENSMUSG00000030086	0;0	Chchd6	-5.25661	-0.629763	0.13864	1.48737	0.225968	0.0492046	0.293634	3.5403	0	1.87212
6	89401122	89401634	513	*	Intron (ENSMUST00000032172/ENSMUSG00000030086, intron 6 of 7)	6	89383151	89595652	212502	2	ENSMUSG00000030086	ENSMUST00000032172	protein_coding	194018	ENSMUST00000032172;ENSMUST00000113550	ENSMUSG00000030086;ENSMUSG00000030086	0;0	Chchd6	-5.25659	-2.53881	-0.492789	3.86492	0.0262477	0.0087653	0.0523079	2.04892	0	0.362565
6	89436057	89436592	536	*	Intron (ENSMUST00000032172/ENSMUSG00000030086, intron 5 of 7)	6	89383151	89595652	212502	2	ENSMUSG00000030086	ENSMUST00000032172	protein_coding	159060	ENSMUST00000032172;ENSMUST00000113550;ENSMUST00000204970	ENSMUSG00000030086;ENSMUSG00000030086;ENSMUSG00000030086	0;0;0	Chchd6	-1.19257	-1.0279	0.196116	0.888094	0.41144	0.0800888	0.477939	2.38484	0.735379	1.01323
6	89448698	89449711	1014	*	Intron (ENSMUST00000032172/ENSMUSG00000030086, intron 5 of 7)	6	89383151	89595652	212502	2	ENSMUSG00000030086	ENSMUST00000032172	protein_coding	145941	ENSMUST00000032172;ENSMUST00000113550;ENSMUST00000204970	ENSMUSG00000030086;ENSMUSG00000030086;ENSMUSG00000030086	0;0;0	Chchd6	1.09113	2.03041	2.26345	5.54868	0.00389289	0.00184666	0.0110201	1.26063	3.44804	5.1194
6	89556273	89556639	367	*	Intron (ENSMUST00000032172/ENSMUSG00000030086, intron 4 of 7)	6	89383151	89595652	212502	2	ENSMUSG00000030086	ENSMUST00000032172	protein_coding	39013	ENSMUST00000032172;ENSMUST00000113550;ENSMUST00000204970	ENSMUSG00000030086;ENSMUSG00000030086;ENSMUSG00000030086	0;0;0	Chchd6	-5.25657	-1.10787	-0.0435984	1.74311	0.174977	0.0399744	0.238552	2.67006	0	1.54002
6	89566181	89566697	517	*	Intron (ENSMUST00000032172/ENSMUSG00000030086, intron 4 of 7)	6	89383151	89595652	212502	2	ENSMUSG00000030086	ENSMUST00000032172	protein_coding	28955	ENSMUST00000032172;ENSMUST00000113550;ENSMUST00000204654;ENSMUST00000204970	ENSMUSG00000030086;ENSMUSG00000030086;ENSMUSG00000030086;ENSMUSG00000030086	0;0;0;0	Chchd6	-0.475692	-1.85899	-0.444294	1.79655	0.181364	0.0411967	0.245846	1.45596	0.762405	0.269864
6	89613277	89614323	1047	*	Distal Intergenic	6	89383146	89595652	212507	2	ENSMUSG00000030086	ENSMUST00000113550	protein_coding	-17625	NA	NA	NA	Chchd6	-0.0871567	-0.415171	1.91357	0.404807	0.667106	0.119651	0.71403	3.81168	4.0923	2.82773
6	89643646	89644616	971	*	Promoter	6	89643988	89675529	31542	1	ENSMUSG00000000811	ENSMUST00000000828	protein_coding	0	ENSMUST00000000828;ENSMUST00000101171	ENSMUSG00000000811;ENSMUSG00000000811	0;0	Txnrd3	0.589737	1.82004	2.49143	6.07617	0.00229717	0.00118646	0.00708032	1.8577	2.55336	6.6533
6	89673475	89673852	378	*	Intron (ENSMUST00000000828/ENSMUSG00000000811, intron 14 of 15)	6	89643988	89675529	31542	1	ENSMUSG00000000811	ENSMUST00000000828	protein_coding	29487	ENSMUST00000000828;ENSMUST00000101171	ENSMUSG00000000811;ENSMUSG00000000811	0;0	Txnrd3	-1.45047	-0.908286	0.427217	0.928986	0.394955	0.0774906	0.462434	3.9827	2.38799	2.0811
6	89713985	89714404	420	*	Promoter	6	89714203	89715135	933	1	ENSMUSG00000096051	ENSMUST00000075158	protein_coding	0	ENSMUST00000228642;ENSMUST00000226925;ENSMUST00000228485;ENSMUST00000227669;ENSMUST00000075158	ENSMUSG00000096051;ENSMUSG00000096051;ENSMUSG00000096051;ENSMUSG00000096051;ENSMUSG00000096051	0;0;0;0;0	Vmn1r40	-4.29384	-1.91989	-0.733542	1.58382	0.2401	0.0515221	0.307464	1.2513	0	0.14634
6	89799018	89799303	286	*	Distal Intergenic	6	89805008	89805992	985	2	ENSMUSG00000092237	ENSMUST00000174619	transcribed_unprocessed_pseudogene	6689	ENSMUST00000235886	ENSMUSG00000092237	6799	Vmn1r-ps27	-4.29384	-2.37187	-0.788158	2.04147	0.162012	0.0375933	0.224342	1.83758	0	0.402581
6	90317627	90318711	1085	*	Exon (ENSMUST00000070890/ENSMUSG00000056643, exon 2 of 3)	6	90308349	90325185	16837	2	ENSMUSG00000056643	ENSMUST00000070890	protein_coding	6474	ENSMUST00000070890	ENSMUSG00000056643	0	Chst13	-1.86229	-0.097146	1.20603	1.0057	0.365789	0.0727674	0.434247	1.9375	0.363284	1.9041
6	90319028	90319840	813	*	Intron (ENSMUST00000070890/ENSMUSG00000056643, intron 1 of 2)	6	90308349	90325185	16837	2	ENSMUSG00000056643	ENSMUST00000070890	protein_coding	5345	ENSMUST00000070890	ENSMUSG00000056643	0	Chst13	-0.486038	-0.608867	0.634264	0.370456	0.69042	0.123063	0.734393	2.02684	0.969651	1.37745
6	90346061	90346918	858	*	Exon (ENSMUST00000046128/ENSMUSG00000034456, exon 10 of 20)	6	90333284	90364551	31268	1	ENSMUSG00000034456	ENSMUST00000046128	protein_coding	12777	ENSMUST00000046128;ENSMUST00000164761	ENSMUSG00000034456;ENSMUSG00000034456	0;0	Uroc1	-0.720738	-1.77501	0.973377	5.15743	0.00575688	0.00255743	0.0152617	4.4536	1.83759	1.19943
6	90347892	90348919	1028	*	Exon (ENSMUST00000046128/ENSMUSG00000034456, exon 13 of 20)	6	90333284	90364551	31268	1	ENSMUSG00000034456	ENSMUST00000046128	protein_coding	14608	ENSMUST00000046128;ENSMUST00000164761	ENSMUSG00000034456;ENSMUSG00000034456	0;0	Uroc1	-0.591021	-0.607915	1.49063	0.629571	0.532821	0.0989793	0.59067	3.08066	2.523	2.05389
6	90354789	90355387	599	*	Exon (ENSMUST00000046128/ENSMUSG00000034456, exon 16 of 20)	6	90333284	90364551	31268	1	ENSMUSG00000034456	ENSMUST00000046128	protein_coding	21505	ENSMUST00000046128;ENSMUST00000164761	ENSMUSG00000034456;ENSMUSG00000034456	0;0	Uroc1	-0.878215	-2.26138	-0.35383	2.89994	0.0606269	0.0172507	0.102945	1.75475	0.658035	0.456507
6	90360061	90360947	887	*	Intron (ENSMUST00000046128/ENSMUSG00000034456, intron 18 of 19)	6	90333284	90364551	31268	1	ENSMUSG00000034456	ENSMUST00000046128	protein_coding	26777	ENSMUST00000046128;ENSMUST00000164761	ENSMUSG00000034456;ENSMUSG00000034456	0;0	Uroc1	1.06754	0.584468	0.95466	0.49598	0.608974	0.110758	0.660961	1.185	2.35079	1.53351
6	90419692	90420319	628	*	Intron (ENSMUST00000062750/ENSMUSG00000048794, intron 1 of 14)	6	90403479	90428787	25309	2	ENSMUSG00000048794	ENSMUST00000153843	nonsense_mediated_decay	8468	ENSMUST00000134224;ENSMUST00000153843;ENSMUST00000127508;ENSMUST00000062750;ENSMUST00000165673	ENSMUSG00000048794;ENSMUSG00000048794;ENSMUSG00000048794;ENSMUSG00000048794;ENSMUSG00000048794	0;0;0;0;0	Cfap100	-5.25659	-0.47537	0.224482	1.47217	0.229429	0.0497845	0.297095	1.67372	0	1.12834
6	90428269	90429051	783	*	Promoter	6	90420934	90428797	7864	2	ENSMUSG00000048794	ENSMUST00000134224	protein_coding	0	ENSMUST00000134224;ENSMUST00000153843;ENSMUST00000128124;ENSMUST00000127508;ENSMUST00000062750;ENSMUST00000165673;ENSMUST00000135757	ENSMUSG00000048794;ENSMUSG00000048794;ENSMUSG00000048794;ENSMUSG00000048794;ENSMUSG00000048794;ENSMUSG00000048794;ENSMUSG00000048794	0;0;0;0;0;0;0	Cfap100	-6.05037	0.492667	1.41624	3.69694	0.0248002	0.00840859	0.0501791	2.39464	0	3.18723
6	90446569	90447392	824	*	Distal Intergenic	6	90459711	90461468	1758	2	ENSMUSG00000107605	ENSMUST00000204442	lincRNA	14076	NA	NA	NA	Gm44117	-6.23586	-0.553045	0.883151	2.62669	0.0723189	0.01979	0.118099	2.37843	0	1.71518
6	90448411	90448733	323	*	Distal Intergenic	6	90459711	90461468	1758	2	ENSMUSG00000107605	ENSMUST00000204442	lincRNA	12735	NA	NA	NA	Gm44117	-4.29384	-0.866035	-0.469818	0.867832	0.440108	0.0844835	0.504164	1.62708	0	0.558808
6	90461966	90464014	2049	*	Promoter	6	90462576	90475238	12663	1	ENSMUSG00000030087	ENSMUST00000032174	protein_coding	0	ENSMUST00000032174;ENSMUST00000203039;ENSMUST00000113530;ENSMUST00000203607;ENSMUST00000205136;ENSMUST00000204442	ENSMUSG00000030087;ENSMUSG00000030087;ENSMUSG00000030087;ENSMUSG00000030087;ENSMUSG00000030087;ENSMUSG00000107605	0;0;0;0;0;-498	Klf15	-0.176715	1.15668	3.21487	5.75913	0.00315413	0.00154771	0.00923614	2.28032	1.53895	5.13507
6	90472534	90472882	349	*	Intron (ENSMUST00000032174/ENSMUSG00000030087, intron 2 of 2)	6	90462576	90475238	12663	1	ENSMUSG00000030087	ENSMUST00000032174	protein_coding	9958	ENSMUST00000032174;ENSMUST00000203039;ENSMUST00000113530;ENSMUST00000203607;ENSMUST00000205136	ENSMUSG00000030087;ENSMUSG00000030087;ENSMUSG00000030087;ENSMUSG00000030087;ENSMUSG00000030087	0;0;0;0;0	Klf15	-0.878215	-0.55027	0.262574	0.265784	0.766605	0.134245	0.801119	3.01173	1.12941	2.61229
6	90549677	90551061	1385	*	Promoter	6	90550789	90600203	49415	1	ENSMUSG00000030088	ENSMUST00000130418	protein_coding	0	ENSMUST00000127199;ENSMUST00000130418;ENSMUST00000032175;ENSMUST00000203111;ENSMUST00000204796	ENSMUSG00000030088;ENSMUSG00000030088;ENSMUSG00000030088;ENSMUSG00000030088;ENSMUSG00000030088	0;0;0;0;0	Aldh1l1	-1.88497	-0.405061	1.82949	1.61091	0.199707	0.0446871	0.266675	2.88147	0.569189	2.38336
6	90556987	90557371	385	*	5' UTR	6	90486427	90559386	72960	1	ENSMUSG00000030088	ENSMUST00000127199	processed_transcript	70560	ENSMUST00000127199;ENSMUST00000130418;ENSMUST00000032175;ENSMUST00000203111;ENSMUST00000204796	ENSMUSG00000030088;ENSMUSG00000030088;ENSMUSG00000030088;ENSMUSG00000030088;ENSMUSG00000030088	0;0;0;0;0	Aldh1l1	-5.57094	-1.66935	-0.118487	2.90233	0.0548961	0.0159405	0.0951264	3.3202	0	0.802395
6	90559093	90559658	566	*	Exon (ENSMUST00000032175/ENSMUSG00000030088, exon 3 of 23)	6	90486427	90559386	72960	1	ENSMUSG00000030088	ENSMUST00000127199	processed_transcript	72666	ENSMUST00000127199;ENSMUST00000130418;ENSMUST00000032175;ENSMUST00000203111;ENSMUST00000204796	ENSMUSG00000030088;ENSMUSG00000030088;ENSMUSG00000030088;ENSMUSG00000030088;ENSMUSG00000030088	0;0;0;0;0	Aldh1l1	-1.19044	0.198582	0.826639	0.595162	0.551474	0.101893	0.60806	2.25844	1.59481	1.97589
6	90561148	90561695	548	*	Intron (ENSMUST00000032175/ENSMUSG00000030088, intron 4 of 22)	6	90550789	90600203	49415	1	ENSMUSG00000030088	ENSMUST00000130418	protein_coding	10359	ENSMUST00000127199;ENSMUST00000130418;ENSMUST00000032175;ENSMUST00000203111;ENSMUST00000204796	ENSMUSG00000030088;ENSMUSG00000030088;ENSMUSG00000030088;ENSMUSG00000030088;ENSMUSG00000030088	0;0;0;0;0	Aldh1l1	-1.59157	-1.14829	1.13478	2.33415	0.0968938	0.0249597	0.14895	6.16873	1.43855	2.61038
6	90565147	90566148	1002	*	Intron (ENSMUST00000032175/ENSMUSG00000030088, intron 7 of 22)	6	90550789	90600203	49415	1	ENSMUSG00000030088	ENSMUST00000130418	protein_coding	14358	ENSMUST00000130418;ENSMUST00000032175;ENSMUST00000204796;ENSMUST00000152436	ENSMUSG00000030088;ENSMUSG00000030088;ENSMUSG00000030088;ENSMUSG00000030088	0;0;0;0	Aldh1l1	-6.04616	-0.148942	0.979283	2.47438	0.0842168	0.0223337	0.133279	1.72918	0	1.6
6	90568335	90569651	1317	*	3' UTR	6	90550789	90600203	49415	1	ENSMUSG00000030088	ENSMUST00000130418	protein_coding	17546	ENSMUST00000130418;ENSMUST00000032175;ENSMUST00000204796;ENSMUST00000152436	ENSMUSG00000030088;ENSMUSG00000030088;ENSMUSG00000030088;ENSMUSG00000030088	0;0;0;0	Aldh1l1	-0.28954	-0.755436	1.42667	1.02378	0.359236	0.0716628	0.427655	2.51274	1.88255	1.37287
6	90572044	90572681	638	*	Intron (ENSMUST00000032175/ENSMUSG00000030088, intron 12 of 22)	6	90550789	90600203	49415	1	ENSMUSG00000030088	ENSMUST00000130418	protein_coding	21255	ENSMUST00000130418;ENSMUST00000032175;ENSMUST00000204796;ENSMUST00000152436	ENSMUSG00000030088;ENSMUSG00000030088;ENSMUSG00000030088;ENSMUSG00000030088	0;0;0;0	Aldh1l1	-5.57142	-0.0109354	0.726771	1.99271	0.136327	0.0327941	0.195702	2.11514	0	2.25939
6	90579638	90580738	1101	*	3' UTR	6	90550789	90600203	49415	1	ENSMUSG00000030088	ENSMUST00000130418	protein_coding	28849	ENSMUST00000130418;ENSMUST00000032175;ENSMUST00000204796	ENSMUSG00000030088;ENSMUSG00000030088;ENSMUSG00000030088	0;0;0	Aldh1l1	-0.903567	-0.742362	1.33162	0.91792	0.39935	0.0782242	0.466812	2.92867	1.53587	1.9151
6	90592698	90593473	776	*	Intron (ENSMUST00000032175/ENSMUSG00000030088, intron 19 of 22)	6	90550789	90600203	49415	1	ENSMUSG00000030088	ENSMUST00000130418	protein_coding	41909	ENSMUST00000130418;ENSMUST00000032175;ENSMUST00000204796;ENSMUST00000137669;ENSMUST00000161447	ENSMUSG00000030088;ENSMUSG00000030088;ENSMUSG00000030088;ENSMUSG00000030088;ENSMUSG00000089781	0;0;0;0;0	Aldh1l1	-5.57094	-0.789655	0.279371	1.88316	0.15211	0.0359023	0.214251	1.64726	0	0.999439
6	90601505	90602538	1034	*	Distal Intergenic	6	90596697	90599948	3252	2	ENSMUSG00000089781	ENSMUST00000161447	antisense	-1557	ENSMUST00000130418;ENSMUST00000032175;ENSMUST00000204796;ENSMUST00000137669;ENSMUST00000044019;ENSMUST00000161447	ENSMUSG00000030088;ENSMUSG00000030088;ENSMUSG00000030088;ENSMUSG00000030088;ENSMUSG00000030089;ENSMUSG00000089781	0;0;0;0;0;0	Gm15756	1.04966	0.385225	1.95795	0.952408	0.385812	0.0759901	0.453479	2.67901	4.3038	3.37555
6	90603753	90605489	1737	*	Promoter	6	90604725	90646412	41688	1	ENSMUSG00000030089	ENSMUST00000044019	protein_coding	0	ENSMUST00000130418;ENSMUST00000032175;ENSMUST00000204796;ENSMUST00000044019;ENSMUST00000161447	ENSMUSG00000030088;ENSMUSG00000030088;ENSMUSG00000030088;ENSMUSG00000030089;ENSMUSG00000089781	0;0;0;0;0	Slc41a3	0.7826	1.62207	3.49173	8.01542	0.000330383	0.000232158	0.00138543	2.59225	4.05514	7.87893
6	90611522	90613092	1571	*	5' UTR	6	90604725	90646412	41688	1	ENSMUSG00000030089	ENSMUST00000044019	protein_coding	6797	ENSMUST00000044019	ENSMUSG00000030089	0	Slc41a3	-2.30377	0.134836	1.71361	2.0956	0.122997	0.0302242	0.180366	1.77195	0.574577	1.86272
6	90614603	90615814	1212	*	Intron (ENSMUST00000044019/ENSMUSG00000030089, intron 2 of 10)	6	90604725	90646412	41688	1	ENSMUSG00000030089	ENSMUST00000044019	protein_coding	9878	ENSMUST00000044019;ENSMUST00000032177	ENSMUSG00000030089;ENSMUSG00000030089	0;0	Slc41a3	1.06435	1.47635	2.26009	3.18939	0.0411981	0.0125512	0.0749008	1.4883	2.69607	4.04327
6	90620594	90621234	641	*	Intron (ENSMUST00000032177/ENSMUSG00000030089, intron 1 of 9)	6	90604725	90646412	41688	1	ENSMUSG00000030089	ENSMUST00000044019	protein_coding	15869	ENSMUST00000044019;ENSMUST00000032177	ENSMUSG00000030089;ENSMUSG00000030089	0;0	Slc41a3	0.0932718	0.885566	1.58524	1.20389	0.300026	0.0618843	0.369301	2.57071	3.43133	4.25953
6	90645262	90646020	759	*	3' UTR	6	90604725	90646412	41688	1	ENSMUSG00000030089	ENSMUST00000044019	protein_coding	40537	ENSMUST00000044019;ENSMUST00000032177	ENSMUSG00000030089;ENSMUSG00000030089	0;0	Slc41a3	-0.49107	0.136888	1.06144	0.187724	0.828844	0.14345	0.856054	2.17104	1.03864	2.37257
6	90657941	90659446	1506	*	3' UTR	6	90656088	90716529	60442	2	ENSMUSG00000034312	ENSMUST00000101153	protein_coding	57083	ENSMUST00000212100;ENSMUST00000101151;ENSMUST00000101153;ENSMUST00000154198;ENSMUST00000141434;ENSMUST00000204983	ENSMUSG00000034312;ENSMUSG00000034312;ENSMUSG00000034312;ENSMUSG00000034312;ENSMUSG00000034312;ENSMUSG00000034312	0;0;0;9205;8553;0	Iqsec1	2.25294	2.47023	3.91773	16.227	8.9742e-08	1.62962e-07	9.72496e-07	2.1974	10.9666	12.4674
6	90660725	90661470	746	*	3' UTR	6	90660981	90988685	327705	2	ENSMUSG00000034312	ENSMUST00000212100	protein_coding	327215	ENSMUST00000212100;ENSMUST00000101151;ENSMUST00000101153;ENSMUST00000154198;ENSMUST00000141434;ENSMUST00000204983	ENSMUSG00000034312;ENSMUSG00000034312;ENSMUSG00000034312;ENSMUSG00000034312;ENSMUSG00000034312;ENSMUSG00000034312	0;0;0;7181;6529;0	Iqsec1	0.702784	0.844466	2.09335	1.12086	0.326002	0.0659361	0.393481	3.2179	4.38021	5.15764
6	90682992	90684325	1334	*	Intron (ENSMUST00000101151/ENSMUSG00000034312, intron 3 of 13)	6	90660981	90988685	327705	2	ENSMUSG00000034312	ENSMUST00000212100	protein_coding	304360	ENSMUST00000212100;ENSMUST00000101151;ENSMUST00000238821;ENSMUST00000101153;ENSMUST00000175311	ENSMUSG00000034312;ENSMUSG00000034312;ENSMUSG00000034312;ENSMUSG00000034312;ENSMUSG00000093052	0;0;0;0;-1472	Iqsec1	1.35505	0.885027	2.65975	2.41454	0.0894096	0.0234681	0.140048	2.42736	5.48996	4.65278
6	90689965	90690708	744	*	3' UTR	6	90660981	90988685	327705	2	ENSMUSG00000034312	ENSMUST00000212100	protein_coding	297977	ENSMUST00000212100;ENSMUST00000101151;ENSMUST00000238821;ENSMUST00000156834;ENSMUST00000146977;ENSMUST00000133492;ENSMUST00000101153;ENSMUST00000205068;ENSMUST00000204662	ENSMUSG00000034312;ENSMUSG00000034312;ENSMUSG00000034312;ENSMUSG00000034312;ENSMUSG00000034312;ENSMUSG00000034312;ENSMUSG00000034312;ENSMUSG00000034312;ENSMUSG00000107999	0;0;0;0;0;0;0;0;0	Iqsec1	-0.136262	0.501771	1.47805	0.513029	0.59868	0.10926	0.652024	2.32882	1.58937	3.12
6	90696623	90697539	917	*	Intron (ENSMUST00000101151/ENSMUSG00000034312, intron 1 of 13)	6	90660981	90988685	327705	2	ENSMUSG00000034312	ENSMUST00000212100	protein_coding	291146	ENSMUST00000212100;ENSMUST00000101151;ENSMUST00000238821;ENSMUST00000156834;ENSMUST00000146977;ENSMUST00000133492;ENSMUST00000101153;ENSMUST00000205068	ENSMUSG00000034312;ENSMUSG00000034312;ENSMUSG00000034312;ENSMUSG00000034312;ENSMUSG00000034312;ENSMUSG00000034312;ENSMUSG00000034312;ENSMUSG00000034312	0;0;0;0;0;0;0;0	Iqsec1	0.760821	1.36306	2.60333	3.65708	0.0258087	0.0086821	0.0518114	2.71033	4.54777	6.96498
6	90702368	90704554	2187	*	Intron (ENSMUST00000101151/ENSMUSG00000034312, intron 1 of 13)	6	90660981	90988685	327705	2	ENSMUSG00000034312	ENSMUST00000212100	protein_coding	284131	ENSMUST00000212100;ENSMUST00000101151;ENSMUST00000238821;ENSMUST00000156834;ENSMUST00000146977;ENSMUST00000133492;ENSMUST00000101153	ENSMUSG00000034312;ENSMUSG00000034312;ENSMUSG00000034312;ENSMUSG00000034312;ENSMUSG00000034312;ENSMUSG00000034312;ENSMUSG00000034312	0;0;0;0;0;0;0	Iqsec1	2.10174	1.95933	4.72121	17.6437	2.17662e-08	4.51828e-08	2.69634e-07	3.70845	14.6853	14.2546
6	90709987	90711199	1213	*	Intron (ENSMUST00000101151/ENSMUSG00000034312, intron 1 of 13)	6	90660981	90988685	327705	2	ENSMUSG00000034312	ENSMUST00000212100	protein_coding	277486	ENSMUST00000212100;ENSMUST00000101151;ENSMUST00000238821;ENSMUST00000156834;ENSMUST00000146977;ENSMUST00000133492;ENSMUST00000101153	ENSMUSG00000034312;ENSMUSG00000034312;ENSMUSG00000034312;ENSMUSG00000034312;ENSMUSG00000034312;ENSMUSG00000034312;ENSMUSG00000034312	0;0;0;0;0;0;0	Iqsec1	2.90984	2.07942	3.27134	12.7095	3.02343e-06	3.80872e-06	2.27289e-05	1.86166	11.8867	8.05743
6	90711336	90713497	2162	*	Intron (ENSMUST00000101151/ENSMUSG00000034312, intron 1 of 13)	6	90660981	90988685	327705	2	ENSMUSG00000034312	ENSMUST00000212100	protein_coding	275188	ENSMUST00000212100;ENSMUST00000101151;ENSMUST00000238821;ENSMUST00000156834;ENSMUST00000146977;ENSMUST00000133492;ENSMUST00000101153	ENSMUSG00000034312;ENSMUSG00000034312;ENSMUSG00000034312;ENSMUSG00000034312;ENSMUSG00000034312;ENSMUSG00000034312;ENSMUSG00000034312	0;0;0;0;0;0;0	Iqsec1	2.58917	1.97081	4.13825	16.8021	5.04955e-08	9.65515e-08	5.76182e-07	2.16114	13.3729	8.708
6	90718353	90719034	682	*	Intron (ENSMUST00000101151/ENSMUSG00000034312, intron 1 of 13)	6	90660981	90988685	327705	2	ENSMUSG00000034312	ENSMUST00000212100	protein_coding	269651	ENSMUST00000212100;ENSMUST00000101151;ENSMUST00000238821;ENSMUST00000156834;ENSMUST00000146977;ENSMUST00000133492;ENSMUST00000101153	ENSMUSG00000034312;ENSMUSG00000034312;ENSMUSG00000034312;ENSMUSG00000034312;ENSMUSG00000034312;ENSMUSG00000034312;ENSMUSG00000034312	0;0;0;0;0;0;0	Iqsec1	2.72333	2.57546	4.44596	22.8343	1.21265e-10	4.04515e-10	2.41399e-09	6.49788	37.4168	38.5886
6	90719764	90720751	988	*	Intron (ENSMUST00000101151/ENSMUSG00000034312, intron 1 of 13)	6	90660981	90988685	327705	2	ENSMUSG00000034312	ENSMUST00000212100	protein_coding	267934	ENSMUST00000212100;ENSMUST00000101151;ENSMUST00000238821;ENSMUST00000156834;ENSMUST00000146977;ENSMUST00000133492;ENSMUST00000101153	ENSMUSG00000034312;ENSMUSG00000034312;ENSMUSG00000034312;ENSMUSG00000034312;ENSMUSG00000034312;ENSMUSG00000034312;ENSMUSG00000034312	0;0;0;0;0;0;0	Iqsec1	3.1284	3.53125	3.59675	20.5862	1.14817e-09	3.11885e-09	1.86121e-08	1.2938	11.466	14.9467
6	90724443	90725868	1426	*	Intron (ENSMUST00000101151/ENSMUSG00000034312, intron 1 of 13)	6	90660981	90988685	327705	2	ENSMUSG00000034312	ENSMUST00000212100	protein_coding	262817	ENSMUST00000212100;ENSMUST00000101151;ENSMUST00000238821;ENSMUST00000156834;ENSMUST00000146977;ENSMUST00000133492	ENSMUSG00000034312;ENSMUSG00000034312;ENSMUSG00000034312;ENSMUSG00000034312;ENSMUSG00000034312;ENSMUSG00000034312	0;0;0;0;0;0	Iqsec1	1.81098	1.37811	3.58569	7.16317	0.000774694	0.00048134	0.00287245	3.3764	11.3413	8.78725
6	90729888	90730277	390	*	Intron (ENSMUST00000101151/ENSMUSG00000034312, intron 1 of 13)	6	90660981	90988685	327705	2	ENSMUSG00000034312	ENSMUST00000212100	protein_coding	258408	ENSMUST00000212100;ENSMUST00000101151;ENSMUST00000238821;ENSMUST00000156834;ENSMUST00000146977;ENSMUST00000133492	ENSMUSG00000034312;ENSMUSG00000034312;ENSMUSG00000034312;ENSMUSG00000034312;ENSMUSG00000034312;ENSMUSG00000034312	0;0;0;0;0;0	Iqsec1	1.48111	1.43017	2.0692	2.65074	0.0706003	0.0194197	0.115889	4.04267	10.6931	10.7155
6	90730352	90731998	1647	*	Intron (ENSMUST00000101151/ENSMUSG00000034312, intron 1 of 13)	6	90660981	90988685	327705	2	ENSMUSG00000034312	ENSMUST00000212100	protein_coding	256687	ENSMUST00000212100;ENSMUST00000101151;ENSMUST00000238821;ENSMUST00000156834;ENSMUST00000146977;ENSMUST00000133492	ENSMUSG00000034312;ENSMUSG00000034312;ENSMUSG00000034312;ENSMUSG00000034312;ENSMUSG00000034312;ENSMUSG00000034312	0;0;0;0;0;0	Iqsec1	2.9529	2.7597	4.77537	28.9682	2.63128e-13	1.501e-12	8.9574e-12	3.00978	22.171	20.172
6	90734329	90737917	3589	*	Promoter	6	90690662	90736687	46026	2	ENSMUSG00000034312	ENSMUST00000133492	processed_transcript	0	ENSMUST00000212100;ENSMUST00000101151;ENSMUST00000238821;ENSMUST00000156834;ENSMUST00000146977;ENSMUST00000133492	ENSMUSG00000034312;ENSMUSG00000034312;ENSMUSG00000034312;ENSMUSG00000034312;ENSMUSG00000034312;ENSMUSG00000034312	0;0;0;0;0;0	Iqsec1	1.25758	1.84866	4.71203	15.4901	1.87491e-07	3.16641e-07	1.88959e-06	2.65562	6.20303	9.3237
6	90746842	90747338	497	*	Intron (ENSMUST00000101151/ENSMUSG00000034312, intron 1 of 13)	6	90660981	90988685	327705	2	ENSMUSG00000034312	ENSMUST00000212100	protein_coding	241347	ENSMUST00000212100;ENSMUST00000101151;ENSMUST00000238821;ENSMUST00000156834;ENSMUST00000146977	ENSMUSG00000034312;ENSMUSG00000034312;ENSMUSG00000034312;ENSMUSG00000034312;ENSMUSG00000034312	0;0;0;0;0	Iqsec1	-0.708369	0.173216	1.24228	0.379116	0.684466	0.122156	0.728979	3.62942	1.58617	4.12905
6	90753654	90755797	2144	*	Intron (ENSMUST00000101151/ENSMUSG00000034312, intron 1 of 13)	6	90660981	90988685	327705	2	ENSMUSG00000034312	ENSMUST00000212100	protein_coding	232888	ENSMUST00000212100;ENSMUST00000101151;ENSMUST00000238821;ENSMUST00000156834;ENSMUST00000146977	ENSMUSG00000034312;ENSMUSG00000034312;ENSMUSG00000034312;ENSMUSG00000034312;ENSMUSG00000034312	0;0;0;0;0	Iqsec1	1.88594	0.8978	2.27146	3.65695	0.025812	0.00868304	0.051817	1.08646	3.65303	1.94405
6	90759380	90760502	1123	*	Intron (ENSMUST00000101151/ENSMUSG00000034312, intron 1 of 13)	6	90660981	90988685	327705	2	ENSMUSG00000034312	ENSMUST00000212100	protein_coding	228183	ENSMUST00000212100;ENSMUST00000101151;ENSMUST00000238821;ENSMUST00000156834;ENSMUST00000146977	ENSMUSG00000034312;ENSMUSG00000034312;ENSMUSG00000034312;ENSMUSG00000034312;ENSMUSG00000034312	0;0;0;0;0	Iqsec1	0.567419	-0.524791	2.01494	2.02016	0.132635	0.0322212	0.192283	4.07295	5.5703	2.50676
6	90763559	90765079	1521	*	Promoter	6	90690532	90764141	73610	2	ENSMUSG00000034312	ENSMUST00000156834	protein_coding	0	ENSMUST00000212100;ENSMUST00000101151;ENSMUST00000238821;ENSMUST00000156834	ENSMUSG00000034312;ENSMUSG00000034312;ENSMUSG00000034312;ENSMUSG00000034312	0;0;0;0	Iqsec1	0.0706118	0.767555	2.88781	1.98281	0.137683	0.033022	0.197062	3.15654	3.00096	5.26614
6	90781663	90782579	917	*	Promoter	6	90777742	90782081	4340	2	ENSMUSG00000034312	ENSMUST00000238855	retained_intron	0	ENSMUST00000212100;ENSMUST00000101151;ENSMUST00000238855;ENSMUST00000238821	ENSMUSG00000034312;ENSMUSG00000034312;ENSMUSG00000034312;ENSMUSG00000034312	0;0;0;0	Iqsec1	-0.275175	0.493017	2.2374	0.924483	0.396737	0.0777932	0.464239	3.53119	3.25825	4.91599
6	90783621	90785283	1663	*	Intron (ENSMUST00000101151/ENSMUSG00000034312, intron 1 of 13)	6	90660981	90988685	327705	2	ENSMUSG00000034312	ENSMUST00000212100	protein_coding	203402	ENSMUST00000212100;ENSMUST00000101151;ENSMUST00000238855;ENSMUST00000238821	ENSMUSG00000034312;ENSMUSG00000034312;ENSMUSG00000034312;ENSMUSG00000034312	0;0;0;0	Iqsec1	0.88926	1.38351	2.50295	3.40679	0.0331485	0.0106134	0.0633368	1.44351	2.20193	3.50637
6	90791975	90792427	453	*	Intron (ENSMUST00000101151/ENSMUSG00000034312, intron 1 of 13)	6	90660981	90988685	327705	2	ENSMUSG00000034312	ENSMUST00000212100	protein_coding	196258	ENSMUST00000212100;ENSMUST00000101151;ENSMUST00000204401	ENSMUSG00000034312;ENSMUSG00000034312;ENSMUSG00000107795	0;0;2048	Iqsec1	-1.19257	-0.944097	0.23273	0.779068	0.458834	0.087295	0.520943	2.8218	0.870117	1.31007
6	90808700	90810434	1735	*	Promoter	6	90659598	90810123	150526	2	ENSMUSG00000034312	ENSMUST00000101151	protein_coding	0	ENSMUST00000212100;ENSMUST00000101151	ENSMUSG00000034312;ENSMUSG00000034312	0;0	Iqsec1	1.17337	1.84189	3.24704	8.04386	0.000321118	0.000226632	0.00135245	1.89951	3.83263	6.35918
6	90818640	90819192	553	*	Intron (ENSMUST00000212100/ENSMUSG00000034312, intron 2 of 15)	6	90660981	90988685	327705	2	ENSMUSG00000034312	ENSMUST00000212100	protein_coding	169493	ENSMUST00000212100	ENSMUSG00000034312	0	Iqsec1	0.0793191	1.81536	1.78976	4.50024	0.0111069	0.00437229	0.0260921	1.90071	1.42554	7.04632
6	90819775	90821128	1354	*	Intron (ENSMUST00000212100/ENSMUSG00000034312, intron 2 of 15)	6	90660981	90988685	327705	2	ENSMUSG00000034312	ENSMUST00000212100	protein_coding	167557	ENSMUST00000212100	ENSMUSG00000034312	0	Iqsec1	-0.235662	1.20198	2.43224	3.99957	0.0183243	0.00653449	0.0389953	1.94072	1.53999	4.49488
6	90838260	90839348	1089	*	Intron (ENSMUST00000212100/ENSMUSG00000034312, intron 2 of 15)	6	90660981	90988685	327705	2	ENSMUSG00000034312	ENSMUST00000212100	protein_coding	149337	ENSMUST00000212100	ENSMUSG00000034312	0	Iqsec1	0.50225	0.199488	1.15005	0.118299	0.888431	0.15194	0.90672	1.38242	2.38168	1.58809
6	90883243	90883675	433	*	Intron (ENSMUST00000212100/ENSMUSG00000034312, intron 1 of 15)	6	90660981	90988685	327705	2	ENSMUSG00000034312	ENSMUST00000212100	protein_coding	105010	ENSMUST00000212100	ENSMUSG00000034312	0	Iqsec1	-4.8537	1.06057	0.893724	3.1164	0.0443175	0.0133361	0.0795848	1.73841	0	4.13073
6	90884450	90885008	559	*	Intron (ENSMUST00000212100/ENSMUSG00000034312, intron 1 of 15)	6	90660981	90988685	327705	2	ENSMUSG00000034312	ENSMUST00000212100	protein_coding	103677	ENSMUST00000212100	ENSMUSG00000034312	0	Iqsec1	1.06431	2.26328	1.82269	5.08863	0.00616685	0.00269837	0.0161028	1.34656	3.02502	6.25906
6	90909867	90910215	349	*	Intron (ENSMUST00000212100/ENSMUSG00000034312, intron 1 of 15)	6	90660981	90988685	327705	2	ENSMUSG00000034312	ENSMUST00000212100	protein_coding	78470	ENSMUST00000212100;ENSMUST00000117103	ENSMUSG00000034312;ENSMUSG00000099662	0;4048	Iqsec1	-4.29384	0.558606	0.14874	1.41462	0.24302	0.0520452	0.310585	1.50586	0	1.79095
6	90915412	90916341	930	*	Intron (ENSMUST00000212100/ENSMUSG00000034312, intron 1 of 15)	6	90660981	90988685	327705	2	ENSMUSG00000034312	ENSMUST00000212100	protein_coding	72344	ENSMUST00000212100	ENSMUSG00000034312	0	Iqsec1	1.07593	1.65614	2.39616	4.23749	0.0144445	0.00542467	0.0323723	1.93959	4.06036	6.008
6	90948041	90949184	1144	*	Intron (ENSMUST00000212100/ENSMUSG00000034312, intron 1 of 15)	6	90660981	90988685	327705	2	ENSMUSG00000034312	ENSMUST00000212100	protein_coding	39501	ENSMUST00000212100	ENSMUSG00000034312	0	Iqsec1	0.069533	2.15617	2.91366	11.6727	8.52666e-06	9.54927e-06	5.69863e-05	1.83758	1.37819	7.79934
6	90952862	90953388	527	*	Intron (ENSMUST00000212100/ENSMUSG00000034312, intron 1 of 15)	6	90660981	90988685	327705	2	ENSMUSG00000034312	ENSMUST00000212100	protein_coding	35297	ENSMUST00000212100	ENSMUSG00000034312	0	Iqsec1	-0.483882	0.445106	1.2654	0.571548	0.564651	0.104007	0.620672	2.99173	2.46077	4.18494
6	90968535	90971569	3035	*	Intron (ENSMUST00000212100/ENSMUSG00000034312, intron 1 of 15)	6	90660981	90988685	327705	2	ENSMUSG00000034312	ENSMUST00000212100	protein_coding	17116	ENSMUST00000212100	ENSMUSG00000034312	0	Iqsec1	2.76649	2.88528	5.30227	36.0388	2.2384e-16	2.37874e-15	1.41954e-14	2.30251	15.2446	16.9425
6	90987023	90988209	1187	*	Promoter	6	90660981	90988685	327705	2	ENSMUSG00000034312	ENSMUST00000212100	protein_coding	476	ENSMUST00000212100	ENSMUSG00000034312	0	Iqsec1	2.82752	3.36585	5.09861	40.4699	2.66636e-18	4.35062e-17	2.59628e-16	3.80487	27.1103	40.2376
6	90988635	90989568	934	*	Promoter	6	90660981	90988685	327705	2	ENSMUSG00000034312	ENSMUST00000212100	protein_coding	0	ENSMUST00000212100	ENSMUSG00000034312	0	Iqsec1	2.11835	3.05169	5.36212	41.151	1.34959e-18	2.38983e-17	1.42616e-16	7.87758	32.521	64.824
6	90995515	90996222	708	*	Distal Intergenic	6	90660981	90988685	327705	2	ENSMUSG00000034312	ENSMUST00000212100	protein_coding	-6830	NA	NA	NA	Iqsec1	-1.19409	0.673891	1.17887	1.46314	0.231509	0.0501668	0.299376	1.80547	0.556728	2.88523
6	91014053	91015906	1854	*	3' UTR	6	91013068	91116829	103762	2	ENSMUSG00000030091	ENSMUST00000032179	protein_coding	100923	ENSMUST00000032179;ENSMUST00000113509;ENSMUST00000142951;ENSMUST00000141952;ENSMUST00000148397;ENSMUST00000123340	ENSMUSG00000030091;ENSMUSG00000030091;ENSMUSG00000030091;ENSMUSG00000030091;ENSMUSG00000030091;ENSMUSG00000030091	0;0;0;0;0;0	Nup210	2.36825	3.80776	4.74282	44.8577	3.317e-20	8.34083e-19	4.97748e-18	1.50148	6.77565	21.4629
6	91016490	91017171	682	*	Intron (ENSMUST00000032179/ENSMUSG00000030091, intron 37 of 39)	6	91013068	91116829	103762	2	ENSMUSG00000030091	ENSMUST00000032179	protein_coding	99658	ENSMUST00000032179;ENSMUST00000113509;ENSMUST00000142951;ENSMUST00000141952;ENSMUST00000148397;ENSMUST00000123340	ENSMUSG00000030091;ENSMUSG00000030091;ENSMUSG00000030091;ENSMUSG00000030091;ENSMUSG00000030091;ENSMUSG00000030091	0;0;0;0;0;0	Nup210	1.08835	1.99683	2.65501	6.83513	0.00107546	0.000632627	0.00377527	2.6449	6.28246	10.7
6	91073840	91074544	705	*	Exon (ENSMUST00000032179/ENSMUSG00000030091, exon 9 of 40)	6	91013068	91116829	103762	2	ENSMUSG00000030091	ENSMUST00000032179	protein_coding	42285	ENSMUST00000032179;ENSMUST00000113509	ENSMUSG00000030091;ENSMUSG00000030091	0;0	Nup210	-5.25659	0.0671385	0.5309	1.74174	0.175217	0.0400132	0.238783	1.49091	0	1.56182
6	91091783	91092651	869	*	Intron (ENSMUST00000032179/ENSMUSG00000030091, intron 3 of 39)	6	91013068	91116829	103762	2	ENSMUSG00000030091	ENSMUST00000032179	protein_coding	24178	ENSMUST00000032179;ENSMUST00000113509;ENSMUST00000204740	ENSMUSG00000030091;ENSMUSG00000030091;ENSMUSG00000030091	0;0;0	Nup210	2.22203	1.10781	1.43002	2.89013	0.0555701	0.0160843	0.0959847	1.20954	5.25255	2.3463
6	91115740	91117139	1400	*	Promoter	6	91013068	91116829	103762	2	ENSMUSG00000030091	ENSMUST00000032179	protein_coding	0	ENSMUST00000032179;ENSMUST00000113509;ENSMUST00000203434;ENSMUST00000204082	ENSMUSG00000030091;ENSMUSG00000030091;ENSMUSG00000030091;ENSMUSG00000107882	0;0;0;3796	Nup210	1.13886	1.83832	4.27876	13.2871	1.69697e-06	2.28414e-06	1.36309e-05	4.88982	10.789	17.9624
6	91153452	91154048	597	*	Distal Intergenic	6	91156665	91174692	18028	1	ENSMUSG00000034245	ENSMUST00000041736	protein_coding	-2617	ENSMUST00000041736;ENSMUST00000154389;ENSMUST00000143621;ENSMUST00000127768;ENSMUST00000155007;ENSMUST00000150544	ENSMUSG00000034245;ENSMUSG00000034245;ENSMUSG00000034245;ENSMUSG00000034245;ENSMUSG00000034245;ENSMUSG00000085624	0;0;0;0;0;5208	Hdac11	0.0839093	0.527174	1.67587	0.483247	0.616778	0.112015	0.668463	3.52125	3.49271	4.67456
6	91155529	91157415	1887	*	Promoter	6	91156665	91174692	18028	1	ENSMUSG00000034245	ENSMUST00000041736	protein_coding	0	ENSMUST00000041736;ENSMUST00000154389;ENSMUST00000143621;ENSMUST00000127768;ENSMUST00000155007;ENSMUST00000150544	ENSMUSG00000034245;ENSMUSG00000034245;ENSMUSG00000034245;ENSMUSG00000034245;ENSMUSG00000034245;ENSMUSG00000085624	0;0;0;0;0;1841	Hdac11	0.163422	1.17285	3.54526	5.79739	0.00303573	0.00150276	0.00896791	3.19122	2.71549	7.47286
6	91167482	91168317	836	*	Exon (ENSMUST00000041736/ENSMUSG00000034245, exon 6 of 10)	6	91156665	91174692	18028	1	ENSMUSG00000034245	ENSMUST00000041736	protein_coding	10817	ENSMUST00000041736;ENSMUST00000143621;ENSMUST00000127768;ENSMUST00000155007;ENSMUST00000204776;ENSMUST00000134154	ENSMUSG00000034245;ENSMUSG00000034245;ENSMUSG00000034245;ENSMUSG00000034245;ENSMUSG00000034245;ENSMUSG00000034245	0;0;0;0;0;-3447	Hdac11	-1.45594	0.511353	1.28302	1.4482	0.234994	0.0508316	0.303343	1.97108	0.471487	2.77452
6	91191254	91192910	1657	*	Distal Intergenic	6	91207216	91210044	2829	2	ENSMUSG00000107397	ENSMUST00000203115	TEC	17134	NA	NA	NA	4930402H05Rik	-0.384989	-1.56682	2.83446	9.92519	4.89386e-05	4.45227e-05	0.000265694	7.88623	6.12307	2.60758
6	91197587	91199010	1424	*	Distal Intergenic	6	91207216	91210044	2829	2	ENSMUSG00000107397	ENSMUST00000203115	TEC	11034	NA	NA	NA	4930402H05Rik	-0.344739	-0.812891	2.59171	2.10234	0.122171	0.0300594	0.179383	5.80505	4.03578	3.51578
6	91209683	91210250	568	*	Promoter	6	91207216	91210044	2829	2	ENSMUSG00000107397	ENSMUST00000203115	TEC	0	ENSMUST00000113498;ENSMUST00000041544;ENSMUST00000153364;ENSMUST00000132021;ENSMUST00000203406;ENSMUST00000134974;ENSMUST00000203115	ENSMUSG00000064080;ENSMUSG00000064080;ENSMUSG00000064080;ENSMUSG00000064080;ENSMUSG00000064080;ENSMUSG00000064080;ENSMUSG00000107397	0;0;0;0;0;0;0	4930402H05Rik	-5.57096	-0.944251	0.16644	1.99288	0.136304	0.0327896	0.195675	2.37581	0	0.80904
6	91227774	91228338	565	*	Intron (ENSMUST00000041544/ENSMUSG00000064080, intron 1 of 17)	6	91212455	91272539	60085	1	ENSMUSG00000064080	ENSMUST00000113498	protein_coding	15319	ENSMUST00000113498;ENSMUST00000041544;ENSMUST00000153364;ENSMUST00000132021;ENSMUST00000134974	ENSMUSG00000064080;ENSMUSG00000064080;ENSMUSG00000064080;ENSMUSG00000064080;ENSMUSG00000064080	0;0;0;0;0	Fbln2	-5.25659	0.116578	0.568523	1.79149	0.166713	0.0384825	0.229648	1.86034	0	2.15649
6	91233826	91234295	470	*	Exon (ENSMUST00000041544/ENSMUSG00000064080, exon 2 of 18)	6	91212455	91272539	60085	1	ENSMUSG00000064080	ENSMUST00000113498	protein_coding	21371	ENSMUST00000113498;ENSMUST00000041544;ENSMUST00000153364;ENSMUST00000132021;ENSMUST00000134974	ENSMUSG00000064080;ENSMUSG00000064080;ENSMUSG00000064080;ENSMUSG00000064080;ENSMUSG00000064080	0;0;0;0;0	Fbln2	-1.19257	-0.463684	0.478585	0.369399	0.69115	0.123176	0.735068	2.71974	0.838645	1.99525
6	91235399	91237656	2258	*	Intron (ENSMUST00000041544/ENSMUSG00000064080, intron 2 of 17)	6	91212455	91272539	60085	1	ENSMUSG00000064080	ENSMUST00000113498	protein_coding	22944	ENSMUST00000113498;ENSMUST00000041544;ENSMUST00000153364;ENSMUST00000132021;ENSMUST00000134974	ENSMUSG00000064080;ENSMUSG00000064080;ENSMUSG00000064080;ENSMUSG00000064080;ENSMUSG00000064080	0;0;0;0;0	Fbln2	-0.247074	0.551347	2.84087	1.49929	0.223291	0.0487402	0.290862	2.26444	1.6217	3.33918
6	91280796	91281468	673	*	Distal Intergenic	6	91265879	91272431	6553	1	ENSMUSG00000064080	ENSMUST00000137029	retained_intron	14917	NA	NA	NA	Fbln2	-1.86071	0.522304	1.61829	2.20094	0.1107	0.0277532	0.16562	3.01784	0.585681	4.75841
6	91338159	91339439	1281	*	Distal Intergenic	6	91363985	91365071	1087	2	ENSMUSG00000030093	ENSMUST00000132936	processed_transcript	25632	NA	NA	NA	Wnt7a	-7.31286	-1.88768	1.02104	8.78466	0.000153092	0.000120222	0.000717435	3.34832	0	0.943809
6	91339737	91340544	808	*	Distal Intergenic	6	91363985	91365071	1087	2	ENSMUSG00000030093	ENSMUST00000132936	processed_transcript	24527	NA	NA	NA	Wnt7a	-6.695	-1.04608	0.965305	3.94348	0.0193815	0.00685673	0.0409183	3.7095	0	1.87172
6	91345117	91347806	2690	*	Distal Intergenic	6	91363985	91365071	1087	2	ENSMUSG00000030093	ENSMUST00000132936	processed_transcript	17265	NA	NA	NA	Wnt7a	1.22971	-0.101696	3.08109	5.43428	0.00436469	0.00202831	0.0121042	2.68226	5.63409	2.47161
6	91404307	91405005	699	*	Intron (ENSMUST00000032180/ENSMUSG00000030093, intron 2 of 3)	6	91363981	91411363	47383	2	ENSMUSG00000030093	ENSMUST00000032180	protein_coding	6358	ENSMUST00000032180	ENSMUSG00000030093	0	Wnt7a	-1.19257	-1.31322	0.081179	1.32618	0.265492	0.0558401	0.333232	1.82872	0.563896	0.721478
6	91515259	91516350	1092	*	Promoter	6	91489305	91515888	26584	2	ENSMUSG00000030094	ENSMUST00000032182	protein_coding	0	ENSMUST00000032182;ENSMUST00000206476;ENSMUST00000150279;ENSMUST00000040607;ENSMUST00000126253;ENSMUST00000205609;ENSMUST00000123569;ENSMUST00000206947	ENSMUSG00000030094;ENSMUSG00000030094;ENSMUSG00000030094;ENSMUSG00000034192;ENSMUSG00000034192;ENSMUSG00000034192;ENSMUSG00000034192;ENSMUSG00000034192	0;0;0;0;0;0;0;0	Xpc	0.397286	1.83805	2.65789	7.19946	0.000747088	0.000466185	0.00278201	1.92508	2.27043	7.14774
6	91589632	91591026	1395	*	Distal Intergenic	6	91594758	91595152	395	1	ENSMUSG00000108335	ENSMUST00000206407	processed_pseudogene	-3732	ENSMUST00000206407	ENSMUSG00000108335	-3732	Gm45215	3.07333	3.49398	4.59363	33.7114	2.29375e-15	1.97981e-14	1.18147e-13	2.14859	15.9136	23.2122
6	91615227	91617960	2734	*	Distal Intergenic	6	91599232	91605514	6283	1	ENSMUSG00000108308	ENSMUST00000205533	lincRNA	15995	NA	NA	NA	Gm45218	1.48496	2.02062	3.93899	12.6377	3.24839e-06	4.05867e-06	2.42206e-05	1.75607	3.97625	6.86913
6	91620343	91620646	304	*	Distal Intergenic	6	91599232	91605514	6283	1	ENSMUSG00000108308	ENSMUST00000205533	lincRNA	21111	NA	NA	NA	Gm45218	-1.19738	0.990494	1.40474	2.43895	0.087254	0.0229781	0.137124	4.43901	1.29659	8.07635
6	91646112	91648584	2473	*	Distal Intergenic	6	91678198	91679223	1026	2	ENSMUSG00000108751	ENSMUST00000206576	TEC	30639	NA	NA	NA	Gm45217	2.29079	2.74514	4.57732	25.3171	1.01303e-11	4.23608e-11	2.52792e-10	1.94141	8.24673	12.631
6	91652132	91653222	1091	*	Distal Intergenic	6	91678198	91679223	1026	2	ENSMUSG00000108751	ENSMUST00000206576	TEC	26001	NA	NA	NA	Gm45217	3.66475	4.11059	4.33664	35.0286	6.1458e-16	5.95551e-15	3.55401e-14	1.44513	17.5623	25.004
6	91655049	91656528	1480	*	Distal Intergenic	6	91678198	91679223	1026	2	ENSMUSG00000108751	ENSMUST00000206576	TEC	22695	NA	NA	NA	Gm45217	3.55011	3.43996	5.38864	46.985	3.95404e-21	1.25741e-19	7.50371e-19	3.39749	37.4646	36.3241
6	91659563	91660430	868	*	Distal Intergenic	6	91678198	91679223	1026	2	ENSMUSG00000108751	ENSMUST00000206576	TEC	18793	NA	NA	NA	Gm45217	3.63819	3.72214	4.41716	33.261	3.5984e-15	3.00566e-14	1.79366e-13	2.25786	28.827	31.3648
6	91678788	91680070	1283	*	Promoter	6	91678198	91679223	1026	2	ENSMUSG00000108751	ENSMUST00000206576	TEC	0	ENSMUST00000032185;ENSMUST00000205443;ENSMUST00000206835;ENSMUST00000205480;ENSMUST00000206545;ENSMUST00000206451;ENSMUST00000206576	ENSMUSG00000030096;ENSMUSG00000030096;ENSMUSG00000030096;ENSMUSG00000030096;ENSMUSG00000030096;ENSMUSG00000030096;ENSMUSG00000108751	0;0;0;0;0;0;0	Gm45217	1.80097	2.7048	3.26403	13.8032	1.01284e-06	1.43711e-06	8.57613e-06	1.46142	3.68664	9.06688
6	91683631	91685329	1699	*	Promoter	6	91684053	91759066	75014	1	ENSMUSG00000030096	ENSMUST00000032185	protein_coding	0	ENSMUST00000032185;ENSMUST00000205443;ENSMUST00000206835;ENSMUST00000205480;ENSMUST00000206545;ENSMUST00000206451;ENSMUST00000206576;ENSMUST00000206152	ENSMUSG00000030096;ENSMUSG00000030096;ENSMUSG00000030096;ENSMUSG00000030096;ENSMUSG00000030096;ENSMUSG00000030096;ENSMUSG00000108751;ENSMUSG00000108784	0;0;0;0;0;0;0;6279	Slc6a6	3.15371	2.41691	5.0188	32.7036	6.28321e-15	4.98912e-14	2.97731e-13	4.13891	33.8999	20.6358
6	91685633	91686643	1011	*	Intron (ENSMUST00000032185/ENSMUSG00000030096, intron 1 of 14)	6	91684053	91759066	75014	1	ENSMUSG00000030096	ENSMUST00000032185	protein_coding	1580	ENSMUST00000032185;ENSMUST00000205443;ENSMUST00000206835;ENSMUST00000205480;ENSMUST00000206545;ENSMUST00000206451;ENSMUST00000206152	ENSMUSG00000030096;ENSMUSG00000030096;ENSMUSG00000030096;ENSMUSG00000030096;ENSMUSG00000030096;ENSMUSG00000030096;ENSMUSG00000108784	0;0;0;0;0;0;4965	Slc6a6	3.39979	3.28852	4.91383	37.1805	7.14873e-17	8.43334e-16	5.03269e-15	3.7931	38.4577	37.3776
6	91694345	91695187	843	*	Intron (ENSMUST00000032185/ENSMUSG00000030096, intron 1 of 14)	6	91684053	91759066	75014	1	ENSMUSG00000030096	ENSMUST00000032185	protein_coding	10292	ENSMUST00000032185;ENSMUST00000205443;ENSMUST00000206835;ENSMUST00000205480;ENSMUST00000206545;ENSMUST00000206451;ENSMUST00000206152	ENSMUSG00000030096;ENSMUSG00000030096;ENSMUSG00000030096;ENSMUSG00000030096;ENSMUSG00000030096;ENSMUSG00000030096;ENSMUSG00000108784	0;0;0;0;0;0;-2737	Slc6a6	2.97964	3.47013	3.52227	19.5875	3.11667e-09	7.71145e-09	4.60189e-08	1.51634	11.8999	17.3824
6	91707096	91708664	1569	*	Intron (ENSMUST00000032185/ENSMUSG00000030096, intron 2 of 14)	6	91684053	91759066	75014	1	ENSMUSG00000030096	ENSMUST00000032185	protein_coding	23043	ENSMUST00000032185;ENSMUST00000205443;ENSMUST00000206835;ENSMUST00000205480;ENSMUST00000206545;ENSMUST00000205828;ENSMUST00000206938;ENSMUST00000205549	ENSMUSG00000030096;ENSMUSG00000030096;ENSMUSG00000030096;ENSMUSG00000030096;ENSMUSG00000030096;ENSMUSG00000030096;ENSMUSG00000108526;ENSMUSG00000108574	0;0;0;0;0;0;-742;0	Slc6a6	3.12516	3.26596	4.15907	25.5308	8.18119e-12	3.49221e-11	2.08401e-10	1.48462	12.4631	14.2329
6	91712163	91714487	2325	*	Promoter	6	91711336	91713278	1943	2	ENSMUSG00000108574	ENSMUST00000205549	TEC	0	ENSMUST00000032185;ENSMUST00000205443;ENSMUST00000206835;ENSMUST00000205480;ENSMUST00000206545;ENSMUST00000205828;ENSMUST00000206938;ENSMUST00000205549	ENSMUSG00000030096;ENSMUSG00000030096;ENSMUSG00000030096;ENSMUSG00000030096;ENSMUSG00000030096;ENSMUSG00000030096;ENSMUSG00000108526;ENSMUSG00000108574	0;0;0;0;0;0;2757;0	Gm44981	1.0374	0.738344	3.90528	3.03381	0.0481332	0.0142864	0.0852559	3.9769	7.41542	6.64163
6	91718266	91720912	2647	*	Intron (ENSMUST00000032185/ENSMUSG00000030096, intron 2 of 14)	6	91684053	91759066	75014	1	ENSMUSG00000030096	ENSMUST00000032185	protein_coding	34213	ENSMUST00000032185;ENSMUST00000205443;ENSMUST00000206835;ENSMUST00000205480;ENSMUST00000206545;ENSMUST00000205828;ENSMUST00000205663;ENSMUST00000205549	ENSMUSG00000030096;ENSMUSG00000030096;ENSMUSG00000030096;ENSMUSG00000030096;ENSMUSG00000030096;ENSMUSG00000030096;ENSMUSG00000030096;ENSMUSG00000108574	0;0;0;0;0;0;0;0	Slc6a6	1.39685	1.80239	3.77402	9.68135	6.24515e-05	5.50679e-05	0.000328624	1.86757	4.38543	6.174
6	91728723	91729759	1037	*	Intron (ENSMUST00000032185/ENSMUSG00000030096, intron 5 of 14)	6	91684053	91759066	75014	1	ENSMUSG00000030096	ENSMUST00000032185	protein_coding	44670	ENSMUST00000032185;ENSMUST00000205443;ENSMUST00000206835;ENSMUST00000205480;ENSMUST00000206545;ENSMUST00000205828;ENSMUST00000205663	ENSMUSG00000030096;ENSMUSG00000030096;ENSMUSG00000030096;ENSMUSG00000030096;ENSMUSG00000030096;ENSMUSG00000030096;ENSMUSG00000030096	0;0;0;0;0;0;0	Slc6a6	-0.895778	0.906693	1.90618	2.70327	0.0669877	0.018648	0.111284	1.8899	0.760199	3.46525
6	91738129	91738580	452	*	Intron (ENSMUST00000032185/ENSMUSG00000030096, intron 6 of 14)	6	91684053	91759066	75014	1	ENSMUSG00000030096	ENSMUST00000032185	protein_coding	54076	ENSMUST00000032185;ENSMUST00000205443;ENSMUST00000205663;ENSMUST00000205764	ENSMUSG00000030096;ENSMUSG00000030096;ENSMUSG00000030096;ENSMUSG00000030096	0;0;0;-1069	Slc6a6	-5.25693	0.62381	0.903436	2.62295	0.0725895	0.0198501	0.118457	2.32543	0	4.02806
6	91757122	91757510	389	*	3' UTR	6	91684053	91759066	75014	1	ENSMUSG00000030096	ENSMUST00000032185	protein_coding	73069	ENSMUST00000032185;ENSMUST00000206988;ENSMUST00000162293;ENSMUST00000162300	ENSMUSG00000030096;ENSMUSG00000030096;ENSMUSG00000030098;ENSMUSG00000030098	0;6938;0;0	Slc6a6	0.661875	0.943715	1.19477	0.797443	0.45048	0.0860699	0.513631	2.51905	4.34701	5.72353
6	91784448	91785167	720	*	3' UTR	6	91761509	91827250	65742	2	ENSMUSG00000030098	ENSMUST00000162293	nonsense_mediated_decay	42083	ENSMUST00000162293;ENSMUST00000162300;ENSMUST00000161566;ENSMUST00000159684;ENSMUST00000161545	ENSMUSG00000030098;ENSMUSG00000030098;ENSMUSG00000030098;ENSMUSG00000030098;ENSMUSG00000030098	0;0;0;0;0	Grip2	-0.896415	-0.433265	1.02339	0.360188	0.697545	0.124148	0.740865	2.82084	1.0949	2.27581
6	91787962	91788563	602	*	5' UTR	6	91761509	91827250	65742	2	ENSMUSG00000030098	ENSMUST00000162293	nonsense_mediated_decay	38687	ENSMUST00000162293;ENSMUST00000162300;ENSMUST00000161566;ENSMUST00000159684;ENSMUST00000205964;ENSMUST00000161545	ENSMUSG00000030098;ENSMUSG00000030098;ENSMUSG00000030098;ENSMUSG00000030098;ENSMUSG00000030098;ENSMUSG00000030098	0;0;0;0;7697;0	Grip2	-6.04768	-1.34162	0.313941	3.24633	0.0389178	0.0120211	0.0717373	2.99638	0	1.11913
6	91799745	91800268	524	*	Intron (ENSMUST00000159684/ENSMUSG00000030098, intron 1 of 22)	6	91761509	91827250	65742	2	ENSMUSG00000030098	ENSMUST00000162293	nonsense_mediated_decay	26982	ENSMUST00000162293;ENSMUST00000162300;ENSMUST00000161566;ENSMUST00000159684;ENSMUST00000205964;ENSMUST00000161545	ENSMUSG00000030098;ENSMUSG00000030098;ENSMUSG00000030098;ENSMUSG00000030098;ENSMUSG00000030098;ENSMUSG00000030098	0;0;0;0;-3485;0	Grip2	-5.25659	-0.802507	0.062846	1.54447	0.213427	0.0470147	0.280565	2.0059	0	1.05436
6	91834385	91834702	318	*	Distal Intergenic	6	91761509	91827250	65742	2	ENSMUSG00000030098	ENSMUST00000162293	nonsense_mediated_decay	-7135	NA	NA	NA	Grip2	-4.29384	-1.57613	-0.655934	1.2821	0.309822	0.0634176	0.378451	1.65266	0	0.374315
6	92021341	92021908	568	*	Intron (ENSMUST00000089334/ENSMUSG00000034037, intron 2 of 20)	6	91978878	92076004	97127	1	ENSMUSG00000034037	ENSMUST00000089334	protein_coding	42463	ENSMUST00000089334;ENSMUST00000113466	ENSMUSG00000034037;ENSMUSG00000034037	0;0	Fgd5	-1.19257	-1.11694	0.150435	1.01484	0.36246	0.0722065	0.4309	2.25049	0.693949	0.802184
6	92037630	92038935	1306	*	Exon (ENSMUST00000089334/ENSMUSG00000034037, exon 4 of 21)	6	91978878	92076004	97127	1	ENSMUSG00000034037	ENSMUST00000089334	protein_coding	58752	ENSMUST00000089334;ENSMUST00000113466	ENSMUSG00000034037;ENSMUSG00000034037	0;0	Fgd5	1.71716	2.29497	2.93318	8.92712	0.000132766	0.000106203	0.00063378	1.43569	4.48797	6.83085
6	92067103	92068144	1042	*	Promoter	6	92067429	92076004	8576	1	ENSMUSG00000034037	ENSMUST00000146743	retained_intron	0	ENSMUST00000089334;ENSMUST00000113466;ENSMUST00000146743;ENSMUST00000130369	ENSMUSG00000034037;ENSMUSG00000034037;ENSMUSG00000034037;ENSMUSG00000034037	0;0;0;-3044	Fgd5	-1.44479	1.08784	1.68962	3.44169	0.0320113	0.010328	0.0616332	1.51309	0.866277	3.12232
6	92090752	92092752	2001	*	Promoter	6	92091390	92173057	81668	1	ENSMUSG00000005893	ENSMUST00000113460	protein_coding	0	ENSMUST00000113460;ENSMUST00000113463	ENSMUSG00000005893;ENSMUSG00000005893	0;0	Nr2c2	1.0976	2.01442	3.7291	12.3144	4.48842e-06	5.41769e-06	3.23306e-05	2.06556	4.67646	8.37046
6	92214555	92214974	420	*	Promoter	6	92186712	92214925	28214	2	ENSMUSG00000014550	ENSMUST00000014694	protein_coding	0	ENSMUST00000014694;ENSMUST00000203516;ENSMUST00000138041	ENSMUSG00000014550;ENSMUSG00000014550;ENSMUSG00000014550	0;0;0	Rbsn	-0.475711	0.657484	0.607478	0.636589	0.529095	0.0983697	0.587032	1.96169	0.938484	2.33843
6	92218161	92218464	304	*	Distal Intergenic	6	92186712	92214925	28214	2	ENSMUSG00000014550	ENSMUST00000014694	protein_coding	-3236	ENSMUST00000014694;ENSMUST00000203516;ENSMUST00000138041	ENSMUSG00000014550;ENSMUSG00000014550;ENSMUSG00000014550	0;0;0	Rbsn	-4.85407	-1.09353	-0.249453	1.35494	0.263029	0.055423	0.330743	2.47608	0	1.53501
6	92407756	92408535	780	*	Intron (ENSMUST00000032093/ENSMUSG00000030020, intron 8 of 8)	6	92370908	92706155	335248	2	ENSMUSG00000030020	ENSMUST00000032093	protein_coding	297620	ENSMUST00000032093;ENSMUST00000113447;ENSMUST00000113446;ENSMUST00000113445	ENSMUSG00000030020;ENSMUSG00000030020;ENSMUSG00000030020;ENSMUSG00000030020	0;0;0;0	Prickle2	-5.57094	-0.789712	0.271521	1.88484	0.151855	0.0358521	0.213951	1.63882	0	0.946773
6	92479608	92480042	435	*	Intron (ENSMUST00000032093/ENSMUSG00000030020, intron 2 of 8)	6	92370908	92706155	335248	2	ENSMUSG00000030020	ENSMUST00000032093	protein_coding	226113	ENSMUST00000032093;ENSMUST00000113447;ENSMUST00000113446;ENSMUST00000113445	ENSMUSG00000030020;ENSMUSG00000030020;ENSMUSG00000030020;ENSMUSG00000030020	0;0;0;0	Prickle2	-0.878196	-0.335784	0.36556	0.179437	0.835741	0.144323	0.861264	2.25267	0.906122	2.06414
6	92483766	92484350	585	*	Intron (ENSMUST00000032093/ENSMUSG00000030020, intron 2 of 8)	6	92370908	92706155	335248	2	ENSMUSG00000030020	ENSMUST00000032093	protein_coding	221805	ENSMUST00000032093;ENSMUST00000113447;ENSMUST00000113446;ENSMUST00000113445	ENSMUSG00000030020;ENSMUSG00000030020;ENSMUSG00000030020;ENSMUSG00000030020	0;0;0;0	Prickle2	1.06235	-0.39988	0.17966	1.06384	0.345128	0.0691946	0.412926	1.28672	3.7598	1.02012
6	92509513	92509838	326	*	Intron (ENSMUST00000032093/ENSMUSG00000030020, intron 2 of 8)	6	92370908	92706155	335248	2	ENSMUSG00000030020	ENSMUST00000032093	protein_coding	196317	ENSMUST00000032093;ENSMUST00000113447;ENSMUST00000113446	ENSMUSG00000030020;ENSMUSG00000030020;ENSMUSG00000030020	0;0;0	Prickle2	-4.85407	-0.310845	0.0748596	1.14977	0.316709	0.0643886	0.384246	2.30899	0	2.09883
6	92519618	92520674	1057	*	Intron (ENSMUST00000032093/ENSMUSG00000030020, intron 2 of 8)	6	92370908	92706155	335248	2	ENSMUSG00000030020	ENSMUST00000032093	protein_coding	185481	ENSMUST00000032093;ENSMUST00000113447;ENSMUST00000113446	ENSMUSG00000030020;ENSMUSG00000030020;ENSMUSG00000030020	0;0;0	Prickle2	-0.36981	0.613141	2.11259	1.31287	0.269048	0.0564136	0.336654	2.70096	1.97271	3.76059
6	92525392	92526318	927	*	Intron (ENSMUST00000032093/ENSMUSG00000030020, intron 2 of 8)	6	92370908	92706155	335248	2	ENSMUSG00000030020	ENSMUST00000032093	protein_coding	179837	ENSMUST00000032093;ENSMUST00000113447;ENSMUST00000113446	ENSMUSG00000030020;ENSMUSG00000030020;ENSMUSG00000030020	0;0;0	Prickle2	-0.592879	0.942075	2.55317	3.60092	0.0272996	0.00905884	0.0540596	3.56988	2.79789	6.88912
6	92534186	92535329	1144	*	Promoter	6	92370910	92534861	163952	2	ENSMUSG00000030020	ENSMUST00000113446	protein_coding	0	ENSMUST00000032093;ENSMUST00000113447;ENSMUST00000113446	ENSMUSG00000030020;ENSMUSG00000030020;ENSMUSG00000030020	0;0;0	Prickle2	0.0655225	0.485456	1.92911	0.484294	0.616133	0.111928	0.667943	2.35919	1.72274	2.97804
6	92563197	92563947	751	*	Intron (ENSMUST00000032093/ENSMUSG00000030020, intron 2 of 8)	6	92370908	92706155	335248	2	ENSMUSG00000030020	ENSMUST00000032093	protein_coding	142208	ENSMUST00000032093;ENSMUST00000113447;ENSMUST00000182175	ENSMUSG00000030020;ENSMUSG00000030020;ENSMUSG00000098130	0;0;1420	Prickle2	-1.19259	-1.66925	-0.0443822	1.99785	0.135628	0.0327448	0.195408	1.79688	0.524851	0.5101
6	92572116	92572646	531	*	Intron (ENSMUST00000032093/ENSMUSG00000030020, intron 2 of 8)	6	92370908	92706155	335248	2	ENSMUSG00000030020	ENSMUST00000032093	protein_coding	133509	ENSMUST00000032093;ENSMUST00000113447	ENSMUSG00000030020;ENSMUSG00000030020	0;0	Prickle2	0.48924	-0.311005	0.153871	0.278028	0.757276	0.132949	0.793385	1.41757	2.44223	1.13532
6	92583924	92584853	930	*	Intron (ENSMUST00000032093/ENSMUSG00000030020, intron 2 of 8)	6	92370908	92706155	335248	2	ENSMUSG00000030020	ENSMUST00000032093	protein_coding	121302	ENSMUST00000032093	ENSMUSG00000030020	0	Prickle2	-1.45055	-2.60131	-0.195958	4.8085	0.00833854	0.00345154	0.0205975	1.69531	0.423831	0.172051
6	92648798	92649043	246	*	Intron (ENSMUST00000032093/ENSMUSG00000030020, intron 2 of 8)	6	92370908	92706155	335248	2	ENSMUSG00000030020	ENSMUST00000032093	protein_coding	57112	ENSMUST00000032093	ENSMUSG00000030020	0	Prickle2	-4.29384	-1.91984	-0.724614	1.58108	0.2401	0.0515221	0.307464	2.13637	0	0.400587
6	92663806	92665254	1449	*	Intron (ENSMUST00000032093/ENSMUSG00000030020, intron 2 of 8)	6	92370908	92706155	335248	2	ENSMUSG00000030020	ENSMUST00000032093	protein_coding	40901	ENSMUST00000032093	ENSMUSG00000030020	0	Prickle2	0.263697	1.37313	2.13609	3.37951	0.0340651	0.0108517	0.064759	1.24487	1.0881	3.16798
6	92665625	92666469	845	*	Intron (ENSMUST00000032093/ENSMUSG00000030020, intron 2 of 8)	6	92370908	92706155	335248	2	ENSMUSG00000030020	ENSMUST00000032093	protein_coding	39686	ENSMUST00000032093	ENSMUSG00000030020	0	Prickle2	-2.02448	-0.00279337	1.38111	1.3376	0.262477	0.0553996	0.330603	2.58817	0.466465	2.63236
6	92850179	92850580	402	*	Intron (ENSMUST00000113438/ENSMUSG00000030022, intron 27 of 39)	6	92772699	92943492	170794	2	ENSMUSG00000030022	ENSMUST00000113438	protein_coding	92912	ENSMUST00000113438;ENSMUST00000167391;ENSMUST00000130314;ENSMUST00000125490;ENSMUST00000203690;ENSMUST00000133858	ENSMUSG00000030022;ENSMUSG00000030022;ENSMUSG00000030022;ENSMUSG00000030022;ENSMUSG00000030022;ENSMUSG00000048636	0;0;0;0;4052;22547	Adamts9	0.489276	-1.6263	-0.290961	2.29666	0.105797	0.0266848	0.159245	2.04953	4.49085	0.74909
6	92940857	92942021	1165	*	Intron (ENSMUST00000113438/ENSMUSG00000030022, intron 2 of 39)	6	92772699	92943492	170794	2	ENSMUSG00000030022	ENSMUST00000113438	protein_coding	1471	ENSMUST00000113438;ENSMUST00000136751;ENSMUST00000204449;ENSMUST00000181121;ENSMUST00000205093;ENSMUST00000181840;ENSMUST00000181145;ENSMUST00000204609	ENSMUSG00000030022;ENSMUSG00000030022;ENSMUSG00000097462;ENSMUSG00000097462;ENSMUSG00000097462;ENSMUSG00000097462;ENSMUSG00000097462;ENSMUSG00000097462	0;0;0;0;0;0;0;0	Adamts9	-6.40442	-0.838018	0.859735	3.08336	0.0458062	0.0136976	0.0817422	1.93836	0	1.19221
6	93065531	93065793	263	*	Intron (ENSMUST00000181121/ENSMUSG00000097462, intron 1 of 9)	6	92940329	93272979	332651	1	ENSMUSG00000097462	ENSMUST00000204449	antisense	125202	ENSMUST00000204449;ENSMUST00000181121;ENSMUST00000205093;ENSMUST00000181840;ENSMUST00000181145;ENSMUST00000204609	ENSMUSG00000097462;ENSMUSG00000097462;ENSMUSG00000097462;ENSMUSG00000097462;ENSMUSG00000097462;ENSMUSG00000097462	0;0;0;0;0;0	9530026P05Rik	-4.29384	-1.91989	-0.733542	1.58382	0.2401	0.0515221	0.307464	1.99828	0	0.2337
6	93566354	93567322	969	*	Distal Intergenic	6	93509573	93509702	130	1	ENSMUSG00000088630	ENSMUST00000158005	snoRNA	56781	NA	NA	NA	Gm22312	-0.698032	0.506018	1.46474	0.942648	0.389596	0.0766357	0.457332	1.78807	1.33831	2.55088
6	93808037	93808502	466	*	Intron (ENSMUST00000055224/ENSMUSG00000045095, intron 3 of 21)	6	93675455	94283917	608463	2	ENSMUSG00000045095	ENSMUST00000204347	protein_coding	475415	ENSMUST00000204347;ENSMUST00000203519;ENSMUST00000089317;ENSMUST00000055224;ENSMUST00000093769;ENSMUST00000203688;ENSMUST00000204167;ENSMUST00000204532;ENSMUST00000205116	ENSMUSG00000045095;ENSMUSG00000045095;ENSMUSG00000045095;ENSMUSG00000045095;ENSMUSG00000045095;ENSMUSG00000045095;ENSMUSG00000045095;ENSMUSG00000045095;ENSMUSG00000045095	0;0;0;0;0;0;0;0;0	Magi1	-4.85407	-0.952406	-0.225747	1.27271	0.283671	0.0590271	0.352251	1.6153	0	0.806622
6	93819918	93820408	491	*	Intron (ENSMUST00000055224/ENSMUSG00000045095, intron 2 of 21)	6	93675455	94283917	608463	2	ENSMUSG00000045095	ENSMUST00000204347	protein_coding	463509	ENSMUST00000204347;ENSMUST00000203519;ENSMUST00000089317;ENSMUST00000055224;ENSMUST00000093769;ENSMUST00000203688;ENSMUST00000204167;ENSMUST00000204532;ENSMUST00000205116	ENSMUSG00000045095;ENSMUSG00000045095;ENSMUSG00000045095;ENSMUSG00000045095;ENSMUSG00000045095;ENSMUSG00000045095;ENSMUSG00000045095;ENSMUSG00000045095;ENSMUSG00000045095	0;0;0;0;0;0;0;0;0	Magi1	0.796497	1.38099	1.98075	2.54366	0.0785792	0.02119	0.126454	3.21108	4.01388	8.05475
6	93875227	93875530	304	*	Intron (ENSMUST00000055224/ENSMUSG00000045095, intron 2 of 21)	6	93675455	94283917	608463	2	ENSMUSG00000045095	ENSMUST00000204347	protein_coding	408387	ENSMUST00000204347;ENSMUST00000203519;ENSMUST00000089317;ENSMUST00000055224;ENSMUST00000093769;ENSMUST00000203688;ENSMUST00000204167;ENSMUST00000204532;ENSMUST00000205116	ENSMUSG00000045095;ENSMUSG00000045095;ENSMUSG00000045095;ENSMUSG00000045095;ENSMUSG00000045095;ENSMUSG00000045095;ENSMUSG00000045095;ENSMUSG00000045095;ENSMUSG00000045095	0;0;0;0;0;0;0;0;0	Magi1	-0.475711	-0.705422	-0.0464207	0.280104	0.755705	0.132757	0.792243	2.71023	1.29659	1.93378
6	93911355	93913903	2549	*	Promoter	6	93678036	93913690	235655	2	ENSMUSG00000045095	ENSMUST00000093769	protein_coding	0	ENSMUST00000204347;ENSMUST00000203519;ENSMUST00000089317;ENSMUST00000055224;ENSMUST00000093769;ENSMUST00000203688;ENSMUST00000204167;ENSMUST00000204532;ENSMUST00000205116	ENSMUSG00000045095;ENSMUSG00000045095;ENSMUSG00000045095;ENSMUSG00000045095;ENSMUSG00000045095;ENSMUSG00000045095;ENSMUSG00000045095;ENSMUSG00000045095;ENSMUSG00000045095	0;0;0;0;0;0;0;0;0	Magi1	0.845301	1.1168	4.02401	4.94085	0.00714893	0.00303211	0.0180945	3.44382	5.48184	7.29762
6	94020974	94021508	535	*	Intron (ENSMUST00000055224/ENSMUSG00000045095, intron 1 of 21)	6	93675455	94283917	608463	2	ENSMUSG00000045095	ENSMUST00000204347	protein_coding	262409	ENSMUST00000204347;ENSMUST00000203519;ENSMUST00000089317;ENSMUST00000055224	ENSMUSG00000045095;ENSMUSG00000045095;ENSMUSG00000045095;ENSMUSG00000045095	0;0;0;0	Magi1	-4.85407	-2.13636	-0.578384	2.48919	0.0994857	0.0253968	0.151558	1.40697	0	0.22249
6	94087785	94088219	435	*	Intron (ENSMUST00000055224/ENSMUSG00000045095, intron 1 of 21)	6	93675455	94283917	608463	2	ENSMUSG00000045095	ENSMUST00000204347	protein_coding	195698	ENSMUST00000204347;ENSMUST00000203519;ENSMUST00000089317;ENSMUST00000055224	ENSMUSG00000045095;ENSMUSG00000045095;ENSMUSG00000045095;ENSMUSG00000045095	0;0;0;0	Magi1	-4.29384	-0.690199	-0.40298	0.817871	0.456965	0.0870449	0.51945	1.20815	0	0.615969
6	94148337	94148844	508	*	Intron (ENSMUST00000055224/ENSMUSG00000045095, intron 1 of 21)	6	93675455	94283917	608463	2	ENSMUSG00000045095	ENSMUST00000204347	protein_coding	135073	ENSMUST00000204347;ENSMUST00000203519;ENSMUST00000089317;ENSMUST00000055224;ENSMUST00000203034	ENSMUSG00000045095;ENSMUSG00000045095;ENSMUSG00000045095;ENSMUSG00000045095;ENSMUSG00000045095	0;0;0;0;0	Magi1	-5.25657	-1.49621	-0.213683	2.17351	0.115715	0.0287557	0.171603	1.92896	0	0.699603
6	94217313	94217709	397	*	Intron (ENSMUST00000055224/ENSMUSG00000045095, intron 1 of 21)	6	93675455	94283917	608463	2	ENSMUSG00000045095	ENSMUST00000204347	protein_coding	66208	ENSMUST00000204347;ENSMUST00000203519;ENSMUST00000089317;ENSMUST00000055224;ENSMUST00000203034	ENSMUSG00000045095;ENSMUSG00000045095;ENSMUSG00000045095;ENSMUSG00000045095;ENSMUSG00000045095	0;0;0;0;0	Magi1	-4.29384	-0.392191	-0.289108	0.795942	0.459046	0.087295	0.520943	1.3238	0	0.871545
6	94281708	94284273	2566	*	Promoter	6	93675455	94283917	608463	2	ENSMUSG00000045095	ENSMUST00000204347	protein_coding	0	ENSMUST00000204347;ENSMUST00000203519;ENSMUST00000089317;ENSMUST00000055224;ENSMUST00000203034	ENSMUSG00000045095;ENSMUSG00000045095;ENSMUSG00000045095;ENSMUSG00000045095;ENSMUSG00000045095	0;0;0;0;0	Magi1	0.504407	1.76642	4.01109	13.2774	1.7136e-06	2.30395e-06	1.37491e-05	2.31904	3.25043	8.16786
6	94418327	94418632	306	*	Promoter	6	94417829	94418244	416	1	ENSMUSG00000107616	ENSMUST00000204046	processed_pseudogene	498	ENSMUST00000204046	ENSMUSG00000107616	498	Gm7825	-4.85409	-2.13625	-0.55811	2.47981	0.0994857	0.0253968	0.151558	2.69252	0	0.729011
6	94537788	94538034	247	*	Intron (ENSMUST00000061118/ENSMUSG00000045100, intron 5 of 9)	6	94500331	94604672	104342	1	ENSMUSG00000045100	ENSMUST00000061118	protein_coding	37457	ENSMUST00000061118;ENSMUST00000204764;ENSMUST00000204235;ENSMUST00000204985;ENSMUST00000205173	ENSMUSG00000045100;ENSMUSG00000045100;ENSMUSG00000045100;ENSMUSG00000045100;ENSMUSG00000045100	0;0;0;0;0	Slc25a26	-4.29384	-0.690085	-0.385772	0.815242	0.456965	0.0870449	0.51945	2.12772	0	1.38506
6	94579863	94580671	809	*	Intron (ENSMUST00000061118/ENSMUSG00000045100, intron 6 of 9)	6	94500331	94604672	104342	1	ENSMUSG00000045100	ENSMUST00000061118	protein_coding	79532	ENSMUST00000061118;ENSMUST00000204764;ENSMUST00000204235;ENSMUST00000204985;ENSMUST00000205173;ENSMUST00000203484	ENSMUSG00000045100;ENSMUSG00000045100;ENSMUSG00000045100;ENSMUSG00000045100;ENSMUSG00000045100;ENSMUSG00000045100	0;0;0;0;0;0	Slc25a26	-1.06214	-2.64515	0.152256	7.09215	0.000831713	0.000510974	0.00304929	2.87932	0.974445	0.310696
6	94600621	94602044	1424	*	Intron (ENSMUST00000061118/ENSMUSG00000045100, intron 9 of 9)	6	94500331	94604672	104342	1	ENSMUSG00000045100	ENSMUST00000061118	protein_coding	100290	ENSMUST00000204645;ENSMUST00000032105;ENSMUST00000101126;ENSMUST00000203876;ENSMUST00000061118;ENSMUST00000204764;ENSMUST00000204235;ENSMUST00000204985;ENSMUST00000205173;ENSMUST00000203484;ENSMUST00000183891	ENSMUSG00000030029;ENSMUSG00000030029;ENSMUSG00000030029;ENSMUSG00000030029;ENSMUSG00000045100;ENSMUSG00000045100;ENSMUSG00000045100;ENSMUSG00000045100;ENSMUSG00000045100;ENSMUSG00000045100;ENSMUSG00000098531	0;0;0;3349;0;0;0;0;0;0;4371	Slc25a26	1.20547	0.591795	1.97481	1.20391	0.30002	0.061884	0.3693	1.68578	3.12509	2.57973
6	94620814	94621310	497	*	Intron (ENSMUST00000032105/ENSMUSG00000030029, intron 8 of 19)	6	94604529	94700158	95630	2	ENSMUSG00000030029	ENSMUST00000204645	nonsense_mediated_decay	78848	ENSMUST00000204645;ENSMUST00000032105;ENSMUST00000101126;ENSMUST00000141014	ENSMUSG00000030029;ENSMUSG00000030029;ENSMUSG00000030029;ENSMUSG00000030029	0;0;0;0	Lrig1	-0.704171	-0.534089	0.811025	0.34851	0.705739	0.125388	0.748269	3.34298	1.58617	2.45495
6	94626177	94627248	1072	*	Exon (ENSMUST00000032105/ENSMUSG00000030029, exon 6 of 20)	6	94604529	94700158	95630	2	ENSMUSG00000030029	ENSMUST00000204645	nonsense_mediated_decay	72910	ENSMUST00000204645;ENSMUST00000032105;ENSMUST00000101126;ENSMUST00000141014;ENSMUST00000124165;ENSMUST00000150811	ENSMUSG00000030029;ENSMUSG00000030029;ENSMUSG00000030029;ENSMUSG00000030029;ENSMUSG00000030029;ENSMUSG00000030029	0;0;0;0;0;0	Lrig1	-0.381797	0.799377	2.24711	2.10814	0.121465	0.0299171	0.178534	2.66317	1.47076	4.43034
6	94629505	94631591	2087	*	Exon (ENSMUST00000032105/ENSMUSG00000030029, exon 4 of 20)	6	94604529	94700158	95630	2	ENSMUSG00000030029	ENSMUST00000204645	nonsense_mediated_decay	68567	ENSMUST00000204645;ENSMUST00000032105;ENSMUST00000101126;ENSMUST00000141014;ENSMUST00000124165;ENSMUST00000150811	ENSMUSG00000030029;ENSMUSG00000030029;ENSMUSG00000030029;ENSMUSG00000030029;ENSMUSG00000030029;ENSMUSG00000030029	0;0;0;0;0;0	Lrig1	0.226698	1.5581	2.84714	6.44766	0.00158439	0.000874999	0.00522165	1.36795	1.86415	3.93856
6	94638121	94638873	753	*	Intron (ENSMUST00000032105/ENSMUSG00000030029, intron 3 of 19)	6	94604529	94700158	95630	2	ENSMUSG00000030029	ENSMUST00000204645	nonsense_mediated_decay	61285	ENSMUST00000204645;ENSMUST00000032105;ENSMUST00000101126;ENSMUST00000141014;ENSMUST00000124165;ENSMUST00000150811	ENSMUSG00000030029;ENSMUSG00000030029;ENSMUSG00000030029;ENSMUSG00000030029;ENSMUSG00000030029;ENSMUSG00000030029	0;0;0;0;0;0	Lrig1	-0.234106	1.83451	2.06172	5.90873	0.00271587	0.00136675	0.00815621	1.69758	1.04691	6.08143
6	94642352	94643141	790	*	Intron (ENSMUST00000032105/ENSMUSG00000030029, intron 3 of 19)	6	94604529	94700158	95630	2	ENSMUSG00000030029	ENSMUST00000204645	nonsense_mediated_decay	57017	ENSMUST00000204645;ENSMUST00000032105;ENSMUST00000101126;ENSMUST00000141014;ENSMUST00000124165;ENSMUST00000150811	ENSMUSG00000030029;ENSMUSG00000030029;ENSMUSG00000030029;ENSMUSG00000030029;ENSMUSG00000030029;ENSMUSG00000030029	0;0;0;0;0;0	Lrig1	1.2268	0.915852	2.04076	1.47065	0.229778	0.04984	0.297425	2.661	5.13413	4.59144
6	94646366	94648465	2100	*	Intron (ENSMUST00000032105/ENSMUSG00000030029, intron 3 of 19)	6	94604529	94700158	95630	2	ENSMUSG00000030029	ENSMUST00000204645	nonsense_mediated_decay	51693	ENSMUST00000204645;ENSMUST00000032105;ENSMUST00000101126;ENSMUST00000141014;ENSMUST00000124165;ENSMUST00000150811	ENSMUSG00000030029;ENSMUSG00000030029;ENSMUSG00000030029;ENSMUSG00000030029;ENSMUSG00000030029;ENSMUSG00000030029	0;0;0;0;0;0	Lrig1	2.92211	4.00643	4.95884	48.4366	9.26419e-22	3.35154e-20	2.00007e-19	1.39338	10.1714	21.996
6	94652600	94654188	1589	*	Intron (ENSMUST00000032105/ENSMUSG00000030029, intron 3 of 19)	6	94604529	94700158	95630	2	ENSMUSG00000030029	ENSMUST00000204645	nonsense_mediated_decay	45970	ENSMUST00000204645;ENSMUST00000032105;ENSMUST00000101126;ENSMUST00000141014;ENSMUST00000124165;ENSMUST00000150811	ENSMUSG00000030029;ENSMUSG00000030029;ENSMUSG00000030029;ENSMUSG00000030029;ENSMUSG00000030029;ENSMUSG00000030029	0;0;0;0;0;0	Lrig1	3.03736	3.48692	4.45344	31.6781	1.75174e-14	1.26965e-13	7.57678e-13	1.6537	13.5144	18.1931
6	94655349	94656406	1058	*	Promoter	6	94626450	94655525	29076	2	ENSMUSG00000030029	ENSMUST00000150811	processed_transcript	0	ENSMUST00000204645;ENSMUST00000032105;ENSMUST00000101126;ENSMUST00000141014;ENSMUST00000124165;ENSMUST00000150811	ENSMUSG00000030029;ENSMUSG00000030029;ENSMUSG00000030029;ENSMUSG00000030029;ENSMUSG00000030029;ENSMUSG00000030029	0;0;0;0;0;0	Lrig1	1.42076	2.09075	2.7445	7.26168	0.000702019	0.000442145	0.00263855	1.63766	3.83362	7.3332
6	94659638	94660697	1060	*	Intron (ENSMUST00000032105/ENSMUSG00000030029, intron 2 of 19)	6	94604529	94700158	95630	2	ENSMUSG00000030029	ENSMUST00000204645	nonsense_mediated_decay	39461	ENSMUST00000204645;ENSMUST00000032105;ENSMUST00000101126;ENSMUST00000141014;ENSMUST00000124165;ENSMUST00000150811	ENSMUSG00000030029;ENSMUSG00000030029;ENSMUSG00000030029;ENSMUSG00000030029;ENSMUSG00000030029;ENSMUSG00000030029	0;0;0;0;0;0	Lrig1	3.19841	4.72828	4.77239	54.6069	1.93968e-24	1.34477e-22	8.02504e-22	1.4874	12.4386	39.3923
6	94668681	94670453	1773	*	Intron (ENSMUST00000032105/ENSMUSG00000030029, intron 1 of 19)	6	94604529	94700158	95630	2	ENSMUSG00000030029	ENSMUST00000204645	nonsense_mediated_decay	29705	ENSMUST00000204645;ENSMUST00000032105;ENSMUST00000101126;ENSMUST00000141014;ENSMUST00000124165	ENSMUSG00000030029;ENSMUSG00000030029;ENSMUSG00000030029;ENSMUSG00000030029;ENSMUSG00000030029	0;0;0;0;0	Lrig1	1.47965	2.92499	3.73964	21.4527	4.82721e-10	1.42142e-09	8.48248e-09	1.35395	3.52817	9.80749
6	94674969	94675557	589	*	Intron (ENSMUST00000032105/ENSMUSG00000030029, intron 1 of 19)	6	94604529	94700158	95630	2	ENSMUSG00000030029	ENSMUST00000204645	nonsense_mediated_decay	24601	ENSMUST00000204645;ENSMUST00000032105;ENSMUST00000101126;ENSMUST00000141014;ENSMUST00000124165	ENSMUSG00000030029;ENSMUSG00000030029;ENSMUSG00000030029;ENSMUSG00000030029;ENSMUSG00000030029	0;0;0;0;0	Lrig1	1.87004	2.70841	2.55935	9.08032	0.000113908	9.28259e-05	0.000553948	1.66369	6.4111	11.1698
6	94676637	94677768	1132	*	Intron (ENSMUST00000032105/ENSMUSG00000030029, intron 1 of 19)	6	94604529	94700158	95630	2	ENSMUSG00000030029	ENSMUST00000204645	nonsense_mediated_decay	22390	ENSMUST00000204645;ENSMUST00000032105;ENSMUST00000101126;ENSMUST00000141014;ENSMUST00000124165	ENSMUSG00000030029;ENSMUSG00000030029;ENSMUSG00000030029;ENSMUSG00000030029;ENSMUSG00000030029	0;0;0;0;0	Lrig1	1.46683	3.19859	3.4385	21.017	7.46314e-10	2.11611e-09	1.26281e-08	1.39279	3.23481	12.5645
6	94678543	94679210	668	*	Promoter	6	94628075	94678865	50791	2	ENSMUSG00000030029	ENSMUST00000124165	processed_transcript	0	ENSMUST00000204645;ENSMUST00000032105;ENSMUST00000101126;ENSMUST00000141014;ENSMUST00000124165	ENSMUSG00000030029;ENSMUSG00000030029;ENSMUSG00000030029;ENSMUSG00000030029;ENSMUSG00000030029	0;0;0;0;0	Lrig1	1.05929	2.11415	2.55717	7.15338	0.000782315	0.00048534	0.00289632	2.4668	4.30161	10.0873
6	94698504	94700542	2039	*	Promoter	6	94604529	94700158	95630	2	ENSMUSG00000030029	ENSMUST00000204645	nonsense_mediated_decay	0	ENSMUST00000204645;ENSMUST00000032105;ENSMUST00000101126	ENSMUSG00000030029;ENSMUSG00000030029;ENSMUSG00000030029	0;0;0	Lrig1	1.82558	2.98376	4.74982	33.3709	3.22418e-15	2.72693e-14	1.62733e-13	2.32641	8.18107	18.9994
6	94760156	94761340	1185	*	Distal Intergenic	6	94799432	94800436	1005	1	ENSMUSG00000107716	ENSMUST00000203986	TEC	-38092	NA	NA	NA	Gm43997	2.53074	1.75097	2.96702	8.53888	0.000195745	0.000148731	0.000887571	1.96571	10.8904	6.47499
6	94806289	94807328	1040	*	Distal Intergenic	6	94799432	94800436	1005	1	ENSMUSG00000107716	ENSMUST00000203986	TEC	6857	NA	NA	NA	Gm43997	0.0869156	1.32002	1.90137	2.92927	0.0534374	0.0155864	0.0930137	1.516	1.62595	3.67341
6	94895102	94895702	601	*	Distal Intergenic	6	94848398	94848833	436	2	ENSMUSG00000107940	ENSMUST00000204329	processed_pseudogene	-46269	NA	NA	NA	Gm44100	-5.57094	-0.864972	0.210478	1.93474	0.144464	0.0344027	0.205302	2.12692	0	0.910127
6	95080846	95081286	441	*	Distal Intergenic	6	95100201	95100307	107	2	ENSMUSG00000093999	ENSMUST00000178307	snRNA	19021	NA	NA	NA	Gm26501	-4.85407	-1.09361	-0.261944	1.35817	0.263029	0.055423	0.330743	1.70687	0	0.83854
6	95085405	95085759	355	*	Distal Intergenic	6	95100201	95100307	107	2	ENSMUSG00000093999	ENSMUST00000178307	snRNA	14548	NA	NA	NA	Gm26501	-5.82896	-1.04774	0.315458	2.44267	0.0869294	0.0229089	0.136712	4.84226	0	1.99606
6	95087119	95088014	896	*	Distal Intergenic	6	95100201	95100307	107	2	ENSMUSG00000093999	ENSMUST00000178307	snRNA	12293	NA	NA	NA	Gm26501	-2.42251	-0.785534	2.04618	3.35992	0.0347389	0.0110296	0.0658205	6.86447	0.879828	3.69848
6	95116897	95118467	1571	*	Promoter	6	95117240	95121890	4651	1	ENSMUSG00000030031	ENSMUST00000122938	protein_coding	0	ENSMUST00000122938;ENSMUST00000032107;ENSMUST00000119582;ENSMUST00000145387;ENSMUST00000135145	ENSMUSG00000030031;ENSMUSG00000030031;ENSMUSG00000030031;ENSMUSG00000030031;ENSMUSG00000085413	0;0;0;0;0	Kbtbd8	-6.40935	0.73171	1.89178	5.61155	0.0036557	0.00175413	0.0104679	1.52804	0	2.53569
6	95202276	95202680	405	*	Distal Intergenic	6	95240228	95240578	351	2	ENSMUSG00000107934	ENSMUST00000204307	processed_pseudogene	37898	NA	NA	NA	Gm17822	-0.228538	-0.199317	0.656204	0.0380061	0.962707	0.162359	0.968894	3.50775	1.94648	2.45639
6	95250469	95250776	308	*	Promoter	6	95250301	95254515	4215	1	ENSMUSG00000107900	ENSMUST00000203096	processed_pseudogene	168	ENSMUST00000162315;ENSMUST00000203096	ENSMUSG00000068180;ENSMUSG00000107900	0;0	Gm5723	-5.25659	-1.6529	-0.266283	2.38528	0.0959897	0.024759	0.147752	3.41264	0	0.89333
6	95353622	95353991	370	*	Distal Intergenic	6	95290577	95333993	43417	2	ENSMUSG00000068180	ENSMUST00000159937	lincRNA	-19629	NA	NA	NA	AY512915	-4.29384	-1.91984	-0.724614	1.58108	0.2401	0.0515221	0.307464	1.4204	0	0.266336
6	95466590	95467329	740	*	Distal Intergenic	6	95290577	95333993	43417	2	ENSMUSG00000068180	ENSMUST00000159937	lincRNA	-132597	NA	NA	NA	AY512915	-5.8289	-1.79845	0.00641033	3.63418	0.0264065	0.00880625	0.0525523	2.0344	0	0.63586
6	95484376	95485100	725	*	Intron (ENSMUST00000079847/ENSMUSG00000061838, intron 10 of 10)	6	95473009	95718800	245792	2	ENSMUSG00000061838	ENSMUST00000204224	protein_coding	233700	ENSMUST00000204224;ENSMUST00000079847	ENSMUSG00000061838;ENSMUSG00000061838	0;0	Suclg2	-2.18969	-0.175224	1.40678	1.41604	0.242674	0.0519855	0.310229	3.91901	0.543673	3.06959
6	95514551	95515299	749	*	Intron (ENSMUST00000079847/ENSMUSG00000061838, intron 9 of 10)	6	95473009	95718800	245792	2	ENSMUSG00000061838	ENSMUST00000204224	protein_coding	203501	ENSMUST00000204224;ENSMUST00000079847	ENSMUSG00000061838;ENSMUSG00000061838	0;0	Suclg2	-0.894331	-2.20713	0.211154	4.89939	0.0074516	0.00314179	0.018749	2.71162	1.05251	0.62822
6	95546634	95547031	398	*	Intron (ENSMUST00000079847/ENSMUSG00000061838, intron 9 of 10)	6	95473009	95718800	245792	2	ENSMUSG00000061838	ENSMUST00000204224	protein_coding	171769	ENSMUST00000204224;ENSMUST00000079847	ENSMUSG00000061838;ENSMUSG00000061838	0;0	Suclg2	-5.8289	-2.83365	-0.282217	6.12437	0.00247913	0.00126314	0.00753795	3.78256	0	0.705142
6	95679718	95680157	440	*	Intron (ENSMUST00000079847/ENSMUSG00000061838, intron 1 of 10)	6	95473009	95718800	245792	2	ENSMUSG00000061838	ENSMUST00000204224	protein_coding	38643	ENSMUST00000204224;ENSMUST00000203109;ENSMUST00000079847	ENSMUSG00000061838;ENSMUSG00000061838;ENSMUSG00000061838	0;0;0	Suclg2	-6.04768	-1.50468	0.235887	3.55291	0.0286422	0.00943106	0.0562809	4.0996	0	1.21794
6	95709570	95711186	1617	*	Intron (ENSMUST00000203109/ENSMUSG00000061838, intron 1 of 1)	6	95473009	95718800	245792	2	ENSMUSG00000061838	ENSMUST00000204224	protein_coding	7614	ENSMUST00000204224;ENSMUST00000203109	ENSMUSG00000061838;ENSMUSG00000061838	0;0	Suclg2	-1.34848	-2.3324	0.462973	6.72599	0.00119947	0.000694261	0.00414308	1.72154	0.801994	0.393349
6	95718127	95719242	1116	*	Promoter	6	95473009	95718800	245792	2	ENSMUSG00000061838	ENSMUST00000204224	protein_coding	0	ENSMUST00000204224;ENSMUST00000203109	ENSMUSG00000061838;ENSMUSG00000061838	0;0	Suclg2	0.362171	0.325345	1.84255	0.172213	0.8418	0.145162	0.866272	2.29082	3.48609	3.18003
6	95772052	95772333	282	*	Distal Intergenic	6	95654751	95718800	64050	2	ENSMUSG00000061838	ENSMUST00000203109	retained_intron	-53252	NA	NA	NA	Suclg2	-4.29384	-1.91984	-0.724614	1.58108	0.2401	0.0515221	0.307464	1.86364	0	0.349448
6	95920947	95921512	566	*	Distal Intergenic	6	95925741	95926929	1189	2	ENSMUSG00000107856	ENSMUST00000203221	processed_pseudogene	5417	ENSMUST00000203221	ENSMUSG00000107856	5417	Gm7838	-5.25659	-3.99676	-0.69677	6.70944	0.00227428	0.00117658	0.0070214	1.85706	0	0.154508
6	95937930	95938376	447	*	Distal Intergenic	6	95925741	95926929	1189	2	ENSMUSG00000107856	ENSMUST00000203221	processed_pseudogene	-11001	NA	NA	NA	Gm7838	-6.04769	-3.67361	-0.337464	9.45773	0.00010418	8.59899e-05	0.000513154	4.19464	0	0.437116
6	95944919	95945679	761	*	Distal Intergenic	6	95925741	95926929	1189	2	ENSMUSG00000107856	ENSMUST00000203221	processed_pseudogene	-17990	NA	NA	NA	Gm7838	-2.02702	-3.41025	-0.0556037	9.72886	5.95542e-05	5.27954e-05	0.000315062	3.06093	0.517954	0.271332
6	96081059	96081669	611	*	Distal Intergenic	6	96113154	96657198	544045	1	ENSMUSG00000059187	ENSMUST00000122120	protein_coding	-31485	NA	NA	NA	Tafa1	0.0867166	-2.53876	-0.341456	4.48	0.0130329	0.0049991	0.0298326	1.72028	2.12246	0.365102
6	96113132	96113382	251	*	Promoter	6	96113154	96657198	544045	1	ENSMUSG00000059187	ENSMUST00000122120	protein_coding	0	ENSMUST00000122120;ENSMUST00000125951;ENSMUST00000129844;ENSMUST00000075080	ENSMUSG00000059187;ENSMUSG00000059187;ENSMUSG00000059187;ENSMUSG00000059187	0;0;-1267;0	Tafa1	-4.85409	-0.494765	-0.0210516	1.12946	0.32321	0.0654461	0.390557	3.28251	0	2.26725
6	96116579	96117151	573	*	Intron (ENSMUST00000075080/ENSMUSG00000059187, intron 1 of 3)	6	96113154	96657198	544045	1	ENSMUSG00000059187	ENSMUST00000122120	protein_coding	3425	ENSMUST00000122120;ENSMUST00000125951;ENSMUST00000129844;ENSMUST00000075080	ENSMUSG00000059187;ENSMUSG00000059187;ENSMUSG00000059187;ENSMUSG00000059187	0;0;1930;0	Tafa1	-6.40397	-0.939144	0.77661	3.2283	0.0396258	0.012189	0.0727392	3.81677	0	1.92457
6	96356234	96356817	584	*	Intron (ENSMUST00000075080/ENSMUSG00000059187, intron 1 of 3)	6	96113154	96657198	544045	1	ENSMUSG00000059187	ENSMUST00000122120	protein_coding	243080	ENSMUST00000122120;ENSMUST00000075080	ENSMUSG00000059187;ENSMUSG00000059187	0;0	Tafa1	-0.878215	-2.53888	-0.431336	3.51953	0.034988	0.0110803	0.0661228	1.79982	0.674937	0.203822
6	96399918	96400407	490	*	Intron (ENSMUST00000075080/ENSMUSG00000059187, intron 1 of 3)	6	96113154	96657198	544045	1	ENSMUSG00000059187	ENSMUST00000122120	protein_coding	286764	ENSMUST00000122120;ENSMUST00000075080	ENSMUSG00000059187;ENSMUSG00000059187	0;0	Tafa1	-1.19259	-1.11669	0.191009	1.01081	0.363925	0.0724452	0.432324	2.754	0.804415	1.47652
6	96438324	96438576	253	*	Intron (ENSMUST00000075080/ENSMUSG00000059187, intron 1 of 3)	6	96113154	96657198	544045	1	ENSMUSG00000059187	ENSMUST00000122120	protein_coding	325170	ENSMUST00000122120;ENSMUST00000075080	ENSMUSG00000059187;ENSMUSG00000059187	0;0	Tafa1	-0.2276	-2.57583	-0.2338	4.90363	0.00784708	0.00328254	0.0195889	5.33383	7.13566	0.698028
6	96473733	96474026	294	*	Intron (ENSMUST00000075080/ENSMUSG00000059187, intron 1 of 3)	6	96113154	96657198	544045	1	ENSMUSG00000059187	ENSMUST00000122120	protein_coding	360579	ENSMUST00000122120;ENSMUST00000075080;ENSMUST00000083305	ENSMUSG00000059187;ENSMUSG00000059187;ENSMUSG00000065239	0;0;-4202	Tafa1	-4.29384	-1.29871	-0.581998	1.08156	0.36713	0.0728239	0.434584	1.78757	0	0.600684
6	96476902	96477216	315	*	Intron (ENSMUST00000075080/ENSMUSG00000059187, intron 1 of 3)	6	96113154	96657198	544045	1	ENSMUSG00000059187	ENSMUST00000122120	protein_coding	363748	ENSMUST00000122120;ENSMUST00000075080	ENSMUSG00000059187;ENSMUSG00000059187	0;0	Tafa1	-1.19259	-2.1431	-0.199625	3.07202	0.047069	0.014013	0.083624	4.28399	1.25131	0.690719
6	96482709	96483379	671	*	Intron (ENSMUST00000075080/ENSMUSG00000059187, intron 1 of 3)	6	96113154	96657198	544045	1	ENSMUSG00000059187	ENSMUST00000122120	protein_coding	369555	ENSMUST00000122120;ENSMUST00000075080	ENSMUSG00000059187;ENSMUSG00000059187	0;0	Tafa1	-0.705412	-0.306369	0.925221	0.196648	0.82148	0.142296	0.849165	2.58218	1.17485	1.98009
6	96567807	96568436	630	*	Intron (ENSMUST00000075080/ENSMUSG00000059187, intron 2 of 3)	6	96113154	96657198	544045	1	ENSMUSG00000059187	ENSMUST00000122120	protein_coding	454653	ENSMUST00000122120;ENSMUST00000075080	ENSMUSG00000059187;ENSMUSG00000059187	0;0	Tafa1	-5.25659	-2.88257	-0.563362	4.52397	0.0149072	0.00553149	0.0330097	1.6684	0	0.203852
6	96613098	96613420	323	*	Intron (ENSMUST00000075080/ENSMUSG00000059187, intron 2 of 3)	6	96113154	96657198	544045	1	ENSMUSG00000059187	ENSMUST00000122120	protein_coding	499944	ENSMUST00000122120;ENSMUST00000075080	ENSMUSG00000059187;ENSMUSG00000059187	0;0	Tafa1	-4.29384	-3.03407	-0.883313	2.8386	0.0834047	0.0221445	0.13215	1.62708	0	0.0634293
6	96631497	96631990	494	*	Intron (ENSMUST00000075080/ENSMUSG00000059187, intron 2 of 3)	6	96113154	96657198	544045	1	ENSMUSG00000059187	ENSMUST00000122120	protein_coding	518343	ENSMUST00000122120;ENSMUST00000075080	ENSMUSG00000059187;ENSMUSG00000059187	0;0	Tafa1	-6.04766	-4.78782	-0.463875	12.5309	7.02729e-06	8.03975e-06	4.7978e-05	3.50737	0	0.177028
6	96908926	96909555	630	*	Intron (ENSMUST00000089295/ENSMUSG00000046500, intron 3 of 5)	6	96831203	97060413	229211	2	ENSMUSG00000046500	ENSMUST00000089295	protein_coding	150858	ENSMUST00000089295	ENSMUSG00000046500	0	Tafa4	-0.704387	-2.01722	0.168063	3.8742	0.0207716	0.00725954	0.0433221	2.9762	2.05845	0.841748
6	96909915	96910361	447	*	Intron (ENSMUST00000089295/ENSMUSG00000046500, intron 3 of 5)	6	96831203	97060413	229211	2	ENSMUSG00000046500	ENSMUST00000089295	protein_coding	150052	ENSMUST00000089295	ENSMUSG00000046500	0	Tafa4	-0.878196	-2.26138	-0.358368	2.90242	0.0606269	0.0172507	0.102945	2.1922	0.881797	0.478037
6	97016043	97016483	441	*	Intron (ENSMUST00000089295/ENSMUSG00000046500, intron 2 of 5)	6	96831203	97060413	229211	2	ENSMUSG00000046500	ENSMUST00000089295	protein_coding	43930	ENSMUST00000089295	ENSMUSG00000046500	0	Tafa4	-1.45053	-1.04781	0.340448	1.13098	0.322718	0.0653658	0.390077	3.41374	0.893794	1.37087
6	97035046	97035542	497	*	Intron (ENSMUST00000089295/ENSMUSG00000046500, intron 1 of 5)	6	96831203	97060413	229211	2	ENSMUSG00000046500	ENSMUST00000089295	protein_coding	24871	ENSMUST00000089295	ENSMUSG00000046500	0	Tafa4	1.0688	-0.713301	0.327269	2.03507	0.130673	0.0318166	0.189869	2.11488	4.19547	1.51143
6	97059129	97060591	1463	*	Promoter	6	96831203	97060413	229211	2	ENSMUSG00000046500	ENSMUST00000089295	protein_coding	0	ENSMUST00000089295;ENSMUST00000203930	ENSMUSG00000046500;ENSMUSG00000046500	0;0	Tafa4	-2.0176	0.290662	1.58275	1.87765	0.15295	0.0360641	0.215217	1.54353	0.616993	1.84243
6	97147692	97149455	1764	*	Promoter	6	97110024	97149182	39159	2	ENSMUSG00000035245	ENSMUST00000054344	protein_coding	0	ENSMUST00000095664;ENSMUST00000054344;ENSMUST00000113387;ENSMUST00000142116;ENSMUST00000135187;ENSMUST00000204331;ENSMUST00000142553;ENSMUST00000136575;ENSMUST00000203184	ENSMUSG00000030059;ENSMUSG00000035245;ENSMUSG00000035245;ENSMUSG00000035245;ENSMUSG00000035245;ENSMUSG00000035245;ENSMUSG00000035245;ENSMUSG00000035245;ENSMUSG00000107502	0;0;0;0;0;0;0;0;0	Eogt	0.218056	1.79339	3.0224	9.02262	0.000120674	9.76492e-05	0.000582732	1.57808	1.91722	5.57826
6	97254906	97255296	391	*	Distal Intergenic	6	97238534	97252759	14226	2	ENSMUSG00000044086	ENSMUST00000095655	protein_coding	-2147	ENSMUST00000095655	ENSMUSG00000044086	0	Lmod3	-5.25659	-1.10805	-0.0660371	1.74887	0.173971	0.039797	0.237493	2.68822	0	1.2374
6	97338286	97339972	1687	*	Intron (ENSMUST00000032146/ENSMUSG00000030064, intron 7 of 22)	6	97286867	97617541	330675	2	ENSMUSG00000030064	ENSMUST00000113355	protein_coding	277569	ENSMUST00000113355;ENSMUST00000032146;ENSMUST00000113353;ENSMUST00000113359;ENSMUST00000152385;ENSMUST00000138301	ENSMUSG00000030064;ENSMUSG00000030064;ENSMUSG00000030064;ENSMUSG00000030064;ENSMUSG00000030064;ENSMUSG00000030064	0;0;0;0;0;0	Frmd4b	0.0178671	-0.131325	2.60272	0.0698599	0.932524	0.158236	0.944292	3.68805	3.77581	3.02336
6	97340265	97340767	503	*	Intron (ENSMUST00000032146/ENSMUSG00000030064, intron 7 of 22)	6	97286867	97617541	330675	2	ENSMUSG00000030064	ENSMUST00000113355	protein_coding	276774	ENSMUST00000113355;ENSMUST00000032146;ENSMUST00000113353;ENSMUST00000113359;ENSMUST00000152385;ENSMUST00000138301	ENSMUSG00000030064;ENSMUSG00000030064;ENSMUSG00000030064;ENSMUSG00000030064;ENSMUSG00000030064;ENSMUSG00000030064	0;0;0;0;0;0	Frmd4b	-0.235689	1.11367	1.51518	2.04526	0.129347	0.0315446	0.188246	2.68282	1.56725	5.12116
6	97394573	97395745	1173	*	Intron (ENSMUST00000032146/ENSMUSG00000030064, intron 5 of 22)	6	97286867	97617541	330675	2	ENSMUSG00000030064	ENSMUST00000113355	protein_coding	221796	ENSMUST00000113355;ENSMUST00000142589;ENSMUST00000032146;ENSMUST00000113353;ENSMUST00000113359;ENSMUST00000124050;ENSMUST00000152385;ENSMUST00000126899	ENSMUSG00000030064;ENSMUSG00000030064;ENSMUSG00000030064;ENSMUSG00000030064;ENSMUSG00000030064;ENSMUSG00000030064;ENSMUSG00000030064;ENSMUSG00000030064	0;0;0;0;0;0;0;0	Frmd4b	1.78474	2.96487	3.78905	21.1545	6.50412e-10	1.8678e-09	1.11463e-08	2.10719	6.34096	15.5403
6	97396148	97396704	557	*	Promoter	6	97395789	97396704	916	2	ENSMUSG00000030064	ENSMUST00000126899	retained_intron	0	ENSMUST00000113355;ENSMUST00000142589;ENSMUST00000032146;ENSMUST00000113353;ENSMUST00000113359;ENSMUST00000124050;ENSMUST00000152385;ENSMUST00000126899	ENSMUSG00000030064;ENSMUSG00000030064;ENSMUSG00000030064;ENSMUSG00000030064;ENSMUSG00000030064;ENSMUSG00000030064;ENSMUSG00000030064;ENSMUSG00000030064	0;0;0;0;0;0;0;0	Frmd4b	1.32044	1.94636	2.21469	4.7456	0.00869038	0.00357643	0.0213427	2.42272	5.15885	8.81677
6	97404995	97405499	505	*	Intron (ENSMUST00000032146/ENSMUSG00000030064, intron 4 of 22)	6	97286867	97617541	330675	2	ENSMUSG00000030064	ENSMUST00000113355	protein_coding	212042	ENSMUST00000113355;ENSMUST00000142589;ENSMUST00000032146;ENSMUST00000113353;ENSMUST00000113359;ENSMUST00000124050	ENSMUSG00000030064;ENSMUSG00000030064;ENSMUSG00000030064;ENSMUSG00000030064;ENSMUSG00000030064;ENSMUSG00000030064	0;0;0;0;0;0	Frmd4b	-4.85352	1.39326	1.10069	4.24084	0.0143962	0.00540954	0.032282	1.49055	0	3.94094
6	97409913	97410775	863	*	Intron (ENSMUST00000032146/ENSMUSG00000030064, intron 4 of 22)	6	97286867	97617541	330675	2	ENSMUSG00000030064	ENSMUST00000113355	protein_coding	206766	ENSMUST00000113355;ENSMUST00000142589;ENSMUST00000032146;ENSMUST00000113353;ENSMUST00000113359;ENSMUST00000124050	ENSMUSG00000030064;ENSMUSG00000030064;ENSMUSG00000030064;ENSMUSG00000030064;ENSMUSG00000030064;ENSMUSG00000030064	0;0;0;0;0;0	Frmd4b	0.862167	0.39772	1.66051	0.500012	0.606523	0.110389	0.658757	2.51839	3.19715	3.18489
6	97441564	97441959	396	*	Intron (ENSMUST00000032146/ENSMUSG00000030064, intron 1 of 22)	6	97286867	97617541	330675	2	ENSMUSG00000030064	ENSMUST00000113355	protein_coding	175582	ENSMUST00000113355;ENSMUST00000142589;ENSMUST00000032146;ENSMUST00000113353;ENSMUST00000113359	ENSMUSG00000030064;ENSMUSG00000030064;ENSMUSG00000030064;ENSMUSG00000030064;ENSMUSG00000030064	0;0;0;0;0	Frmd4b	0.351174	0.790953	1.30373	0.709036	0.492119	0.0925249	0.552152	3.40772	5.55426	5.0552
6	97449577	97450221	645	*	Promoter	6	97449750	97451486	1737	1	ENSMUSG00000108185	ENSMUST00000204326	processed_pseudogene	0	ENSMUST00000113355;ENSMUST00000142589;ENSMUST00000032146;ENSMUST00000113353;ENSMUST00000113359;ENSMUST00000204326	ENSMUSG00000030064;ENSMUSG00000030064;ENSMUSG00000030064;ENSMUSG00000030064;ENSMUSG00000030064;ENSMUSG00000108185	0;0;0;0;0;0	Gm19653	-0.879546	0.594498	0.874994	0.895128	0.408556	0.0797601	0.475977	1.6296	0.611106	2.22385
6	97456990	97458182	1193	*	Intron (ENSMUST00000032146/ENSMUSG00000030064, intron 1 of 22)	6	97286867	97617541	330675	2	ENSMUSG00000030064	ENSMUST00000113355	protein_coding	159359	ENSMUST00000113355;ENSMUST00000142589;ENSMUST00000032146;ENSMUST00000113353;ENSMUST00000113359	ENSMUSG00000030064;ENSMUSG00000030064;ENSMUSG00000030064;ENSMUSG00000030064;ENSMUSG00000030064	0;0;0;0;0	Frmd4b	-0.515216	2.24384	3.48149	19.0839	5.15649e-09	1.21884e-08	7.27358e-08	2.70282	1.32159	12.1727
6	97486920	97488487	1568	*	Promoter	6	97288360	97487805	199446	2	ENSMUSG00000030064	ENSMUST00000032146	protein_coding	0	ENSMUST00000113355;ENSMUST00000142589;ENSMUST00000032146;ENSMUST00000113353	ENSMUSG00000030064;ENSMUSG00000030064;ENSMUSG00000030064;ENSMUSG00000030064	0;0;0;0	Frmd4b	3.017	2.55434	4.85175	29.327	1.83815e-13	1.08537e-12	6.47708e-12	3.64148	29.1504	21.304
6	97490265	97490863	599	*	Intron (ENSMUST00000113355/ENSMUSG00000030064, intron 2 of 23)	6	97286867	97617541	330675	2	ENSMUSG00000030064	ENSMUST00000113355	protein_coding	126678	ENSMUST00000113355;ENSMUST00000142589;ENSMUST00000032146;ENSMUST00000113353	ENSMUSG00000030064;ENSMUSG00000030064;ENSMUSG00000030064;ENSMUSG00000030064	0;0;0;0	Frmd4b	3.05565	2.91941	2.83007	10.9779	1.70798e-05	1.7687e-05	0.000105549	1.75475	14.7731	13.2251
6	97493185	97494864	1680	*	Intron (ENSMUST00000113355/ENSMUSG00000030064, intron 2 of 23)	6	97286867	97617541	330675	2	ENSMUSG00000030064	ENSMUST00000113355	protein_coding	122677	ENSMUST00000113355;ENSMUST00000142589	ENSMUSG00000030064;ENSMUSG00000030064	0;0	Frmd4b	2.75292	2.93892	3.86131	19.4576	3.54886e-09	8.66304e-09	5.16976e-08	1.38653	9.22543	10.5207
6	97499861	97500830	970	*	Intron (ENSMUST00000113355/ENSMUSG00000030064, intron 2 of 23)	6	97286867	97617541	330675	2	ENSMUSG00000030064	ENSMUST00000113355	protein_coding	116711	ENSMUST00000113355;ENSMUST00000142589	ENSMUSG00000030064;ENSMUSG00000030064	0;0	Frmd4b	3.34671	3.54725	5.19542	43.8485	9.09717e-20	2.09067e-18	1.24763e-17	4.62794	44.277	50.497
6	97502979	97503740	762	*	Intron (ENSMUST00000113355/ENSMUSG00000030064, intron 2 of 23)	6	97286867	97617541	330675	2	ENSMUSG00000030064	ENSMUST00000113355	protein_coding	113801	ENSMUST00000113355;ENSMUST00000142589	ENSMUSG00000030064;ENSMUSG00000030064	0;0	Frmd4b	2.46127	2.49453	3.49609	13.1752	1.89785e-06	2.52065e-06	1.50422e-05	3.33716	16.4185	17.6725
6	97511006	97511569	564	*	Intron (ENSMUST00000113355/ENSMUSG00000030064, intron 2 of 23)	6	97286867	97617541	330675	2	ENSMUSG00000030064	ENSMUST00000113355	protein_coding	105972	ENSMUST00000113355;ENSMUST00000142589	ENSMUSG00000030064;ENSMUSG00000030064	0;0	Frmd4b	1.71441	3.48564	3.44886	22.9482	1.0822e-10	3.64835e-10	2.17719e-09	2.26645	5.59097	25.8156
6	97518551	97519014	464	*	Intron (ENSMUST00000113355/ENSMUSG00000030064, intron 2 of 23)	6	97286867	97617541	330675	2	ENSMUSG00000030064	ENSMUST00000113355	protein_coding	98527	ENSMUST00000113355;ENSMUST00000142589	ENSMUSG00000030064;ENSMUSG00000030064	0;0	Frmd4b	0.859844	1.4867	2.41977	3.72442	0.0241279	0.00822242	0.0490682	4.53058	5.94643	12.9339
6	97525937	97526354	418	*	Intron (ENSMUST00000113355/ENSMUSG00000030064, intron 2 of 23)	6	97286867	97617541	330675	2	ENSMUSG00000030064	ENSMUST00000113355	protein_coding	91187	ENSMUST00000113355;ENSMUST00000142589	ENSMUSG00000030064;ENSMUSG00000030064	0;0	Frmd4b	1.07568	1.61093	1.68091	2.57369	0.076255	0.0206826	0.123426	2.51458	6.2049	8.20426
6	97535916	97536354	439	*	Intron (ENSMUST00000113355/ENSMUSG00000030064, intron 1 of 23)	6	97286867	97617541	330675	2	ENSMUSG00000030064	ENSMUST00000113355	protein_coding	81187	ENSMUST00000113355;ENSMUST00000142589	ENSMUSG00000030064;ENSMUSG00000030064	0;0	Frmd4b	-5.2561	0.455863	0.750642	2.30106	0.100154	0.0255347	0.152381	2.23215	0	2.80844
6	97581920	97582321	402	*	Intron (ENSMUST00000113355/ENSMUSG00000030064, intron 1 of 23)	6	97286867	97617541	330675	2	ENSMUSG00000030064	ENSMUST00000113355	protein_coding	35220	ENSMUST00000113355;ENSMUST00000142589;ENSMUST00000204031	ENSMUSG00000030064;ENSMUSG00000030064;ENSMUSG00000108093	0;0;-828	Frmd4b	-4.85409	-2.13632	-0.568972	2.48484	0.0994857	0.0253968	0.151558	2.04953	0	0.388342
6	97616508	97618152	1645	*	Promoter	6	97286867	97617541	330675	2	ENSMUSG00000030064	ENSMUST00000113355	protein_coding	0	ENSMUST00000113355;ENSMUST00000142589	ENSMUSG00000030064;ENSMUSG00000030064	0;0	Frmd4b	-0.98725	-0.166843	2.09169	0.661317	0.516172	0.0962383	0.574312	2.60741	1.26757	2.33181
6	97666836	97667851	1016	*	Distal Intergenic	6	97286867	97617541	330675	2	ENSMUSG00000030064	ENSMUST00000113355	protein_coding	-49295	NA	NA	NA	Frmd4b	-6.23723	-0.722709	0.786348	2.717	0.0660739	0.018463	0.11018	1.99902	0	1.26681
6	97698602	97700375	1774	*	Distal Intergenic	6	97730439	97730545	107	1	ENSMUSG00000094510	ENSMUST00000180099	snRNA	-30064	NA	NA	NA	Gm24565	2.41479	3.58991	4.79946	41.4234	1.02782e-18	1.86722e-17	1.11428e-16	1.94568	9.27426	22.9736
6	97701549	97702172	624	*	Distal Intergenic	6	97730439	97730545	107	1	ENSMUSG00000094510	ENSMUST00000180099	snRNA	-28267	NA	NA	NA	Gm24565	0.64993	1.61798	1.65363	2.9401	0.0528616	0.0154528	0.0922164	1.68444	1.89502	4.62764
6	97703381	97703798	418	*	Distal Intergenic	6	97730439	97730545	107	1	ENSMUSG00000094510	ENSMUST00000180099	snRNA	-26641	NA	NA	NA	Gm24565	0.0864263	1.06993	1.24418	1.37725	0.252273	0.0536436	0.320124	2.68487	3.10245	5.22863
6	97736463	97737121	659	*	Distal Intergenic	6	97730439	97730545	107	1	ENSMUSG00000094510	ENSMUST00000180099	snRNA	6024	NA	NA	NA	Gm24565	-1.19459	0.967761	1.39533	2.34107	0.0962263	0.024809	0.148051	1.93972	0.598123	4.03885
6	97873258	97873686	429	*	Intron (ENSMUST00000043637/ENSMUSG00000035158, intron 1 of 9)	6	97807052	98018593	211542	1	ENSMUSG00000035158	ENSMUST00000203884	protein_coding	66206	ENSMUST00000203884;ENSMUST00000148233;ENSMUST00000043637	ENSMUSG00000035158;ENSMUSG00000035158;ENSMUSG00000035158	0;0;0	Mitf	-4.29384	0.0655374	-0.067502	0.936655	0.391938	0.0770046	0.459533	1.22505	0	1.41297
6	97940779	97941319	541	*	Promoter	6	97940918	98018707	77790	1	ENSMUSG00000035158	ENSMUST00000113339	protein_coding	0	ENSMUST00000203884;ENSMUST00000148233;ENSMUST00000043637;ENSMUST00000101123;ENSMUST00000113339	ENSMUSG00000035158;ENSMUSG00000035158;ENSMUSG00000035158;ENSMUSG00000035158;ENSMUSG00000035158	0;0;0;0;0	Mitf	-5.25659	-1.49618	-0.206574	2.17066	0.115715	0.0287557	0.171603	1.94287	0	0.670235
6	97988292	97989058	767	*	Intron (ENSMUST00000043637/ENSMUSG00000035158, intron 2 of 9)	6	97807052	98018593	211542	1	ENSMUSG00000035158	ENSMUST00000203884	protein_coding	181240	ENSMUST00000203884;ENSMUST00000043637;ENSMUST00000101123;ENSMUST00000113339;ENSMUST00000043628;ENSMUST00000139462;ENSMUST00000203938	ENSMUSG00000035158;ENSMUSG00000035158;ENSMUSG00000035158;ENSMUSG00000035158;ENSMUSG00000035158;ENSMUSG00000035158;ENSMUSG00000035158	0;0;0;0;0;0;0	Mitf	-1.45047	-1.92712	0.0223054	2.94889	0.052399	0.0153461	0.0915795	1.96279	1.17687	0.625725
6	98015093	98015902	810	*	Intron (ENSMUST00000043628/ENSMUSG00000035158, intron 8 of 8)	6	97807052	98018593	211542	1	ENSMUSG00000035158	ENSMUST00000203884	protein_coding	208041	ENSMUST00000203884;ENSMUST00000043637;ENSMUST00000101123;ENSMUST00000113339;ENSMUST00000043628;ENSMUST00000139462;ENSMUST00000203938	ENSMUSG00000035158;ENSMUSG00000035158;ENSMUSG00000035158;ENSMUSG00000035158;ENSMUSG00000035158;ENSMUSG00000035158;ENSMUSG00000035158	0;0;0;0;0;0;0	Mitf	-6.23756	-1.53129	0.385852	4.03053	0.0177657	0.00636489	0.0379832	2.41954	0	0.977973
6	98048823	98049441	619	*	Distal Intergenic	6	97991921	98018175	26255	1	ENSMUSG00000035158	ENSMUST00000203938	protein_coding	56902	NA	NA	NA	Mitf	-1.66908	-0.0667798	1.04617	0.804132	0.447477	0.0855972	0.51081	2.7991	0.636774	2.47291
6	98073552	98074094	543	*	Distal Intergenic	6	98121796	98248611	126816	1	ENSMUSG00000107902	ENSMUST00000205146	antisense	-47702	NA	NA	NA	Gm32592	-4.85407	-2.93216	-0.712011	3.67586	0.0359771	0.0112497	0.0671339	1.38624	0	0.143751
6	98368505	98368913	409	*	Distal Intergenic	6	98235708	98342754	107047	2	ENSMUSG00000090667	ENSMUST00000164491	protein_coding	-25751	NA	NA	NA	Gm765	-4.29384	-0.263309	-0.208576	0.808852	0.447883	0.0856126	0.510902	1.28496	0	1.38724
6	98695952	98698004	2053	*	Promoter	6	98693612	98697674	4063	2	ENSMUSG00000107614	ENSMUST00000204359	lincRNA	0	ENSMUST00000204359;ENSMUST00000203852;ENSMUST00000204186	ENSMUSG00000107614;ENSMUSG00000107614;ENSMUSG00000107614	0;0;0	Gm44196	1.29578	2.93027	3.97795	25.3385	9.91582e-12	4.15671e-11	2.48056e-10	1.39061	2.99129	10.5207
6	98721067	98721736	670	*	Distal Intergenic	6	98693612	98697674	4063	2	ENSMUSG00000107614	ENSMUST00000204359	lincRNA	-23393	NA	NA	NA	Gm44196	-0.894785	-1.1293	0.64878	1.47432	0.228936	0.0497048	0.296619	3.13759	1.17661	1.43189
6	98783896	98784399	504	*	Distal Intergenic	6	98757749	98758028	280	1	ENSMUSG00000107938	ENSMUST00000203053	processed_pseudogene	26147	NA	NA	NA	Gm32308	-5.57096	-2.85324	-0.429816	5.35218	0.00609702	0.00267269	0.0159496	2.6775	0	0.295465
6	98843666	98844160	495	*	Distal Intergenic	6	98860340	98860815	476	2	ENSMUSG00000107514	ENSMUST00000203192	processed_pseudogene	16655	NA	NA	NA	Gm32381	0.0866614	-1.82848	-0.160777	2.68935	0.0679263	0.0188463	0.112467	2.12342	1.59258	0.859934
6	99074221	99074956	736	*	Intron (ENSMUST00000074346/ENSMUSG00000030067, intron 2 of 15)	6	98929189	99520997	591809	2	ENSMUSG00000030067	ENSMUST00000176565	protein_coding	446041	ENSMUST00000176565;ENSMUST00000176850;ENSMUST00000176632;ENSMUST00000113322;ENSMUST00000113326;ENSMUST00000177208;ENSMUST00000074346;ENSMUST00000113328;ENSMUST00000113324;ENSMUST00000113329;ENSMUST00000177230;ENSMUST00000177307;ENSMUST00000175886;ENSMUST00000200105	ENSMUSG00000030067;ENSMUSG00000030067;ENSMUSG00000030067;ENSMUSG00000030067;ENSMUSG00000030067;ENSMUSG00000030067;ENSMUSG00000030067;ENSMUSG00000030067;ENSMUSG00000030067;ENSMUSG00000030067;ENSMUSG00000030067;ENSMUSG00000030067;ENSMUSG00000030067;ENSMUSG00000105902	0;0;0;0;0;0;0;0;0;0;0;0;0;1101	Foxp1	-1.66932	-2.01732	0.100199	3.63986	0.0262568	0.00876781	0.0523229	2.54756	0.535548	0.507731
6	99236893	99237473	581	*	Intron (ENSMUST00000075832/ENSMUSG00000030067, intron 2 of 3)	6	99162929	99521162	358234	2	ENSMUSG00000030067	ENSMUST00000177227	protein_coding	283689	ENSMUST00000177227;ENSMUST00000176565;ENSMUST00000176850;ENSMUST00000176632;ENSMUST00000113322;ENSMUST00000138754;ENSMUST00000131967;ENSMUST00000113326;ENSMUST00000075832;ENSMUST00000177208	ENSMUSG00000030067;ENSMUSG00000030067;ENSMUSG00000030067;ENSMUSG00000030067;ENSMUSG00000030067;ENSMUSG00000030067;ENSMUSG00000030067;ENSMUSG00000030067;ENSMUSG00000030067;ENSMUSG00000030067	0;0;0;0;0;0;0;0;0;0	Foxp1	0.814876	-0.908313	0.583317	2.5818	0.075639	0.0205616	0.122704	2.46864	5.14253	1.34158
6	99265699	99266688	990	*	Promoter	6	99161940	99266532	104593	2	ENSMUSG00000030067	ENSMUST00000138754	retained_intron	0	ENSMUST00000177235;ENSMUST00000177227;ENSMUST00000176565;ENSMUST00000176850;ENSMUST00000176632;ENSMUST00000113322;ENSMUST00000138754;ENSMUST00000131967;ENSMUST00000113326;ENSMUST00000075832;ENSMUST00000155466	ENSMUSG00000030067;ENSMUSG00000030067;ENSMUSG00000030067;ENSMUSG00000030067;ENSMUSG00000030067;ENSMUSG00000030067;ENSMUSG00000030067;ENSMUSG00000030067;ENSMUSG00000030067;ENSMUSG00000030067;ENSMUSG00000030068	0;0;0;0;0;0;0;0;0;0;0	Foxp1	-0.480852	0.96565	2.10638	2.67196	0.0691177	0.0190947	0.113949	2.2091	1.70807	4.68363
6	99326573	99326857	285	*	Intron (ENSMUST00000113322/ENSMUSG00000030067, intron 1 of 18)	6	99260357	99522647	262291	2	ENSMUSG00000030067	ENSMUST00000177235	processed_transcript	195790	ENSMUST00000177235;ENSMUST00000177227;ENSMUST00000176565;ENSMUST00000176105;ENSMUST00000176850;ENSMUST00000176632;ENSMUST00000113322;ENSMUST00000155466	ENSMUSG00000030067;ENSMUSG00000030067;ENSMUSG00000030067;ENSMUSG00000030067;ENSMUSG00000030067;ENSMUSG00000030067;ENSMUSG00000030067;ENSMUSG00000030068	0;0;0;0;0;0;0;0	Foxp1	-4.29384	-1.57602	-0.638136	1.27779	0.309822	0.0634176	0.378451	1.84402	0	0.677877
6	99392634	99392964	331	*	Intron (ENSMUST00000113322/ENSMUSG00000030067, intron 1 of 18)	6	99260357	99522647	262291	2	ENSMUSG00000030067	ENSMUST00000177235	processed_transcript	129683	ENSMUST00000177235;ENSMUST00000177227;ENSMUST00000176565;ENSMUST00000176105;ENSMUST00000176850;ENSMUST00000176632;ENSMUST00000113322;ENSMUST00000155466;ENSMUST00000177278	ENSMUSG00000030067;ENSMUSG00000030067;ENSMUSG00000030067;ENSMUSG00000030067;ENSMUSG00000030067;ENSMUSG00000030067;ENSMUSG00000030067;ENSMUSG00000030068;ENSMUSG00000093559	0;0;0;0;0;0;0;0;0	Foxp1	0.0845341	-0.391999	-0.197345	0.105641	0.900138	0.153638	0.916853	1.58775	1.19083	1.56197
6	99406136	99406686	551	*	Intron (ENSMUST00000113322/ENSMUSG00000030067, intron 1 of 18)	6	99260357	99522647	262291	2	ENSMUSG00000030067	ENSMUST00000177235	processed_transcript	115961	ENSMUST00000177235;ENSMUST00000177227;ENSMUST00000176565;ENSMUST00000176105;ENSMUST00000176850;ENSMUST00000176632;ENSMUST00000113322;ENSMUST00000155466	ENSMUSG00000030067;ENSMUSG00000030067;ENSMUSG00000030067;ENSMUSG00000030067;ENSMUSG00000030067;ENSMUSG00000030067;ENSMUSG00000030067;ENSMUSG00000030068	0;0;0;0;0;0;0;0	Foxp1	-1.85925	-1.61077	0.366943	2.90893	0.0545354	0.0158586	0.0946381	3.94441	0.71536	1.07706
6	99408580	99409174	595	*	Intron (ENSMUST00000113322/ENSMUSG00000030067, intron 1 of 18)	6	99260357	99522647	262291	2	ENSMUSG00000030067	ENSMUST00000177235	processed_transcript	113473	ENSMUST00000177235;ENSMUST00000177227;ENSMUST00000176565;ENSMUST00000176105;ENSMUST00000176850;ENSMUST00000176632;ENSMUST00000113322;ENSMUST00000155466	ENSMUSG00000030067;ENSMUSG00000030067;ENSMUSG00000030067;ENSMUSG00000030067;ENSMUSG00000030067;ENSMUSG00000030067;ENSMUSG00000030067;ENSMUSG00000030068	0;0;0;0;0;0;0;0	Foxp1	1.87186	0.457455	0.993741	2.22371	0.108208	0.0271906	0.162263	1.76654	7.20107	2.38554
6	99410154	99411273	1120	*	Intron (ENSMUST00000113322/ENSMUSG00000030067, intron 1 of 18)	6	99260357	99522647	262291	2	ENSMUSG00000030067	ENSMUST00000177235	processed_transcript	111374	ENSMUST00000177235;ENSMUST00000177227;ENSMUST00000176565;ENSMUST00000176105;ENSMUST00000176850;ENSMUST00000176632;ENSMUST00000113322;ENSMUST00000155466	ENSMUSG00000030067;ENSMUSG00000030067;ENSMUSG00000030067;ENSMUSG00000030067;ENSMUSG00000030067;ENSMUSG00000030067;ENSMUSG00000030067;ENSMUSG00000030068	0;0;0;0;0;0;0;0	Foxp1	0.585552	0.530316	1.5403	0.36492	0.694252	0.123651	0.737898	1.547	1.75966	2.07605
6	99521428	99523451	2024	*	Promoter	6	99435236	99522721	87486	2	ENSMUSG00000030067	ENSMUST00000175838	processed_transcript	0	ENSMUST00000175838;ENSMUST00000177235;ENSMUST00000177227;ENSMUST00000176565;ENSMUST00000155466;ENSMUST00000176255	ENSMUSG00000030067;ENSMUSG00000030067;ENSMUSG00000030067;ENSMUSG00000030067;ENSMUSG00000030068;ENSMUSG00000030068	0;0;0;0;0;0	Foxp1	0.904986	1.82167	3.56388	9.96703	4.69334e-05	4.29609e-05	0.000256374	2.00692	3.9826	7.21714
6	99604856	99605487	632	*	Intron (ENSMUST00000155466/ENSMUSG00000030068, intron 3 of 5)	6	99257484	99666797	409314	2	ENSMUSG00000030068	ENSMUST00000155466	nonsense_mediated_decay	61310	ENSMUST00000155466;ENSMUST00000176255	ENSMUSG00000030068;ENSMUSG00000030068	0;0	Gm20696	-1.45055	-1.57108	0.147927	2.11486	0.120652	0.0297549	0.177565	2.49468	0.623676	0.91531
6	99654274	99654841	568	*	Intron (ENSMUST00000032151/ENSMUSG00000093661, intron 1 of 6)	6	99257484	99666797	409314	2	ENSMUSG00000030068	ENSMUST00000155466	nonsense_mediated_decay	11956	ENSMUST00000155466;ENSMUST00000032151;ENSMUST00000204736	ENSMUSG00000030068;ENSMUSG00000093661;ENSMUSG00000107583	0;0;7377	Gm20696	1.0553	1.7955	1.46906	2.78046	0.0620113	0.0175845	0.104938	1.32523	2.08185	4.65001
6	99692277	99693445	1169	*	Promoter	6	99692679	99695066	2388	1	ENSMUSG00000072875	ENSMUST00000101122	protein_coding	0	ENSMUST00000101122	ENSMUSG00000072875	0	Gpr27	1.25306	0.185975	1.71628	1.59812	0.202279	0.0451423	0.269392	1.93173	5.54672	2.36916
6	99804006	99805663	1658	*	Distal Intergenic	6	99770657	99771122	466	1	ENSMUSG00000108082	ENSMUST00000204852	processed_pseudogene	33349	NA	NA	NA	Gm5314	0.611593	0.0560454	2.72598	0.672337	0.510515	0.0954626	0.569683	3.48674	5.03052	3.53823
6	99864012	99864491	480	*	Distal Intergenic	6	99877816	99878334	519	2	ENSMUSG00000084319	ENSMUST00000121046	processed_pseudogene	13843	NA	NA	NA	Tpt1-ps3	0.48924	-0.495109	0.0327297	0.453816	0.6352	0.114824	0.685225	1.56819	2.70172	0.597557
6	99878383	99878790	408	*	Promoter	6	99877816	99878334	519	2	ENSMUSG00000084319	ENSMUST00000121046	processed_pseudogene	-49	ENSMUST00000121046	ENSMUSG00000084319	-49	Tpt1-ps3	0.0866614	-1.49622	-0.0940857	1.94429	0.14309	0.0341274	0.203659	2.57621	1.93217	0.871074
6	99907693	99908411	719	*	Distal Intergenic	6	99884400	99896845	12446	2	ENSMUSG00000107204	ENSMUST00000201580	lincRNA	-10848	NA	NA	NA	Gm43067	1.4869	-0.976674	0.67535	5.99779	0.00248446	0.00126544	0.00755164	2.19282	5.80014	1.09715
6	99912466	99913409	944	*	Distal Intergenic	6	99884400	99896845	12446	2	ENSMUSG00000107204	ENSMUST00000201580	lincRNA	-15621	NA	NA	NA	Gm43067	0.218239	-0.647414	1.34472	1.11293	0.328596	0.0663904	0.396192	2.87347	3.5826	1.99792
6	99914036	99915262	1227	*	Distal Intergenic	6	99928249	99931549	3301	2	ENSMUSG00000107528	ENSMUST00000204919	lincRNA	16287	NA	NA	NA	Gm44442	1.07914	-0.506051	1.27716	2.88796	0.0556911	0.0161092	0.0961334	1.95644	4.13444	1.1537
6	99918617	99918872	256	*	Distal Intergenic	6	99928249	99931549	3301	2	ENSMUSG00000107528	ENSMUST00000204919	lincRNA	12677	NA	NA	NA	Gm44442	1.06092	0.653648	0.689772	0.426162	0.653011	0.117461	0.700964	3.2184	4.6191	4.21479
6	99924684	99925918	1235	*	Distal Intergenic	6	99928249	99931549	3301	2	ENSMUSG00000107528	ENSMUST00000204919	lincRNA	5631	ENSMUST00000204298;ENSMUST00000204919	ENSMUSG00000107528;ENSMUSG00000107528	0;5631	Gm44442	0.668493	-0.517901	1.08542	1.37125	0.253791	0.0539139	0.321737	1.64454	2.73844	1.17933
6	99938241	99938851	611	*	Intron (ENSMUST00000204298/ENSMUSG00000107528, intron 2 of 2)	6	99928248	99950931	22684	2	ENSMUSG00000107528	ENSMUST00000204298	lincRNA	12080	ENSMUST00000204298	ENSMUSG00000107528	0	Gm44442	0.803551	0.386913	1.27757	0.343446	0.709322	0.125921	0.75145	2.58043	3.22556	2.9538
6	99938896	99940603	1708	*	Intron (ENSMUST00000204298/ENSMUSG00000107528, intron 2 of 2)	6	99928248	99950931	22684	2	ENSMUSG00000107528	ENSMUST00000204298	lincRNA	10328	ENSMUST00000204298	ENSMUSG00000107528	0	Gm44442	1.40114	1.51298	3.00876	4.99873	0.00674693	0.00290643	0.0173444	1.76283	4.65248	5.03426
6	99940915	99942210	1296	*	Intron (ENSMUST00000204298/ENSMUSG00000107528, intron 2 of 2)	6	99928248	99950931	22684	2	ENSMUSG00000107528	ENSMUST00000204298	lincRNA	8721	ENSMUST00000204298	ENSMUSG00000107528	0	Gm44442	2.08554	2.25979	3.11012	9.37742	8.4632e-05	7.17974e-05	0.000428459	1.62206	7.22037	7.70108
6	99968639	99969601	963	*	Intron (ENSMUST00000204791/ENSMUSG00000108151, intron 3 of 3)	6	99967516	99991215	23700	2	ENSMUSG00000108151	ENSMUST00000204791	lincRNA	21614	ENSMUST00000204791	ENSMUSG00000108151	0	Gm33201	-0.898101	-1.44538	1.55193	4.28346	0.0137955	0.00524937	0.0313262	5.30956	3.10261	1.82119
6	99971249	99971843	595	*	Intron (ENSMUST00000204791/ENSMUSG00000108151, intron 3 of 3)	6	99967516	99991215	23700	2	ENSMUSG00000108151	ENSMUST00000204791	lincRNA	19372	ENSMUST00000204791	ENSMUSG00000108151	0	Gm33201	-0.47667	1.28262	1.04806	2.06781	0.126464	0.0309457	0.184672	1.26509	0.662459	3.08246
6	99993742	99994632	891	*	Distal Intergenic	6	99967516	99991215	23700	2	ENSMUSG00000108151	ENSMUST00000204791	lincRNA	-2527	ENSMUST00000204791	ENSMUSG00000108151	0	Gm33201	-0.612848	0.0221254	1.8947	0.314777	0.729952	0.128929	0.769399	3.63423	1.76953	3.79248
6	99999044	100001027	1984	*	Distal Intergenic	6	99967516	99991215	23700	2	ENSMUSG00000108151	ENSMUST00000204791	lincRNA	-7829	NA	NA	NA	Gm33201	0.451686	0.0351314	2.08344	0.235977	0.789799	0.137734	0.821943	1.81837	2.55694	1.79138
6	100004663	100005136	474	*	Distal Intergenic	6	99967516	99991215	23700	2	ENSMUSG00000108151	ENSMUST00000204791	lincRNA	-13448	NA	NA	NA	Gm33201	-5.25659	-1.65288	-0.262382	2.3835	0.0959897	0.024759	0.147752	2.2175	0	0.706562
6	100014007	100014751	745	*	Distal Intergenic	6	99967516	99991215	23700	2	ENSMUSG00000108151	ENSMUST00000204791	lincRNA	-22792	NA	NA	NA	Gm33201	0.0877373	-1.69431	0.497948	4.23415	0.0144928	0.00543942	0.0324603	2.82173	2.11631	1.0083
6	100025518	100026367	850	*	Distal Intergenic	6	99967516	99991215	23700	2	ENSMUSG00000108151	ENSMUST00000204791	lincRNA	-34303	NA	NA	NA	Gm33201	-1.19424	0.750472	1.25315	1.6542	0.191246	0.0430629	0.256982	1.50385	0.463721	2.79327
6	100052657	100054865	2209	*	Distal Intergenic	6	99967516	99991215	23700	2	ENSMUSG00000108151	ENSMUST00000204791	lincRNA	-61442	NA	NA	NA	Gm33201	1.16379	1.47545	3.93018	7.63112	0.000485189	0.000321684	0.00191968	2.89334	5.96872	7.96966
6	100055098	100055712	615	*	Distal Intergenic	6	99967516	99991215	23700	2	ENSMUSG00000108151	ENSMUST00000204791	lincRNA	-63883	NA	NA	NA	Gm33201	-1.06778	0.111744	1.48744	0.676519	0.508384	0.0951195	0.567636	3.78759	1.28183	3.96427
6	100059688	100060510	823	*	Distal Intergenic	6	99967516	99991215	23700	2	ENSMUSG00000108151	ENSMUST00000204791	lincRNA	-68473	NA	NA	NA	Gm33201	-0.596565	-0.498103	2.0555	0.594541	0.551816	0.101951	0.608402	6.1097	2.87361	4.1079
6	100063300	100063753	454	*	Distal Intergenic	6	99967516	99991215	23700	2	ENSMUSG00000108151	ENSMUST00000204791	lincRNA	-72085	NA	NA	NA	Gm33201	0.659787	-0.403921	0.402659	0.647771	0.523211	0.097391	0.581191	2.1584	3.72464	1.81924
6	100071405	100072023	619	*	Distal Intergenic	6	100143423	100143814	392	2	ENSMUSG00000107558	ENSMUST00000204605	TEC	71791	NA	NA	NA	2010109P13Rik	-1.45092	-0.0103666	0.91651	0.624132	0.535727	0.0994532	0.593498	2.43208	0.636774	2.19924
6	100072270	100073467	1198	*	Distal Intergenic	6	100143423	100143814	392	2	ENSMUSG00000107558	ENSMUST00000204605	TEC	70347	NA	NA	NA	2010109P13Rik	0.831692	1.42826	2.21245	3.0898	0.0455122	0.0136337	0.0813605	1.56511	1.97411	3.92649
6	100096546	100097666	1121	*	Distal Intergenic	6	100143423	100143814	392	2	ENSMUSG00000107558	ENSMUST00000204605	TEC	46148	NA	NA	NA	2010109P13Rik	-1.30814	-2.2504	0.869136	8.2686	0.000256487	0.000186495	0.00111293	3.49656	1.50846	0.620786
6	100110513	100112281	1769	*	Distal Intergenic	6	100143423	100143814	392	2	ENSMUSG00000107558	ENSMUST00000204605	TEC	31533	NA	NA	NA	2010109P13Rik	-0.222958	-1.01661	1.46041	2.12311	0.11966	0.0295597	0.176401	2.08732	1.9118	0.944179
6	100120244	100121611	1368	*	Distal Intergenic	6	100143423	100143814	392	2	ENSMUSG00000107558	ENSMUST00000204605	TEC	22203	NA	NA	NA	2010109P13Rik	0.484892	1.13199	2.28641	2.35246	0.0951361	0.0246219	0.146934	1.75479	2.10049	3.72297
6	100126494	100128585	2092	*	Distal Intergenic	6	100143423	100143814	392	2	ENSMUSG00000107558	ENSMUST00000204605	TEC	15229	NA	NA	NA	2010109P13Rik	-0.911219	1.09015	3.65398	9.3623	8.59211e-05	7.27724e-05	0.000434277	3.48302	1.80504	7.19919
6	100129156	100129884	729	*	Distal Intergenic	6	100143423	100143814	392	2	ENSMUSG00000107558	ENSMUST00000204605	TEC	13930	NA	NA	NA	2010109P13Rik	-0.0792753	0.103304	1.52909	0.0350477	0.965559	0.162747	0.971209	3.09765	2.86029	3.59331
6	100134085	100134395	311	*	Distal Intergenic	6	100143423	100143814	392	2	ENSMUSG00000107558	ENSMUST00000204605	TEC	9419	NA	NA	NA	2010109P13Rik	0.344847	-0.0088594	0.826647	0.0689924	0.933334	0.158335	0.944879	4.33909	5.43726	4.44285
6	100143677	100144225	549	*	Promoter	6	100143423	100143814	392	2	ENSMUSG00000107558	ENSMUST00000204605	TEC	0	ENSMUST00000204605	ENSMUSG00000107558	0	2010109P13Rik	-0.489918	1.17133	1.76921	2.8482	0.0579496	0.0166144	0.0991484	2.74218	1.43593	6.44539
6	100146082	100147493	1412	*	Distal Intergenic	6	100143423	100143814	392	2	ENSMUSG00000107558	ENSMUST00000204605	TEC	-2268	ENSMUST00000204605	ENSMUSG00000107558	0	2010109P13Rik	-0.137818	0.793015	2.56904	2.08714	0.124043	0.0304309	0.1816	2.65581	2.39517	4.38131
6	100157295	100158133	839	*	Distal Intergenic	6	100143423	100143814	392	2	ENSMUSG00000107558	ENSMUST00000204605	TEC	-13481	NA	NA	NA	2010109P13Rik	0.308125	0.292324	2.04163	0.156679	0.854979	0.147023	0.877379	3.67354	4.50076	4.49271
6	100162728	100164223	1496	*	Distal Intergenic	6	100143423	100143814	392	2	ENSMUSG00000107558	ENSMUST00000204605	TEC	-18914	NA	NA	NA	2010109P13Rik	-0.813056	-0.513026	3.62705	1.76458	0.17126	0.0393674	0.234929	10.6909	4.81903	7.11474
6	100172998	100173537	540	*	Distal Intergenic	6	100143423	100143814	392	2	ENSMUSG00000107558	ENSMUST00000204605	TEC	-29184	NA	NA	NA	2010109P13Rik	-0.316959	-0.819721	0.817954	0.869424	0.419194	0.0813403	0.485407	3.6293	4.07312	1.93557
6	100184920	100186130	1211	*	Distal Intergenic	6	100143423	100143814	392	2	ENSMUSG00000107558	ENSMUST00000204605	TEC	-41106	NA	NA	NA	2010109P13Rik	2.12198	0.373121	2.6978	9.81469	5.46561e-05	4.8993e-05	0.000292371	3.22544	13.8691	4.13385
6	100189007	100190185	1179	*	Distal Intergenic	6	100232011	100233131	1121	2	ENSMUSG00000072872	ENSMUST00000203410	retained_intron	42946	NA	NA	NA	Rybp	0.583609	0.758119	2.59254	1.24035	0.289283	0.0600235	0.358197	3.12029	4.20579	4.98242
6	100195541	100198235	2695	*	Distal Intergenic	6	100232011	100233131	1121	2	ENSMUSG00000072872	ENSMUST00000203410	retained_intron	34896	NA	NA	NA	Rybp	1.25106	1.13176	3.48018	4.18712	0.0151907	0.00559407	0.0333832	2.0872	4.64226	4.30762
6	100206177	100207442	1266	*	Distal Intergenic	6	100232011	100233131	1121	2	ENSMUSG00000072872	ENSMUST00000203410	retained_intron	25689	NA	NA	NA	Rybp	0.729783	1.34345	2.45491	3.28088	0.037596	0.0116696	0.0696397	1.83994	3.38439	4.62987
6	100213495	100216202	2708	*	Distal Intergenic	6	100232011	100233131	1121	2	ENSMUSG00000072872	ENSMUST00000203410	retained_intron	16929	NA	NA	NA	Rybp	1.04574	0.258406	2.78184	1.84056	0.15873	0.037122	0.22153	1.86186	3.28665	2.29222
6	100218217	100218976	760	*	Distal Intergenic	6	100232011	100233131	1121	2	ENSMUSG00000072872	ENSMUST00000203410	retained_intron	14155	NA	NA	NA	Rybp	0.092252	-0.878792	1.3019	1.75516	0.172881	0.0395923	0.236271	4.24271	5.11904	2.05633
6	100234566	100235666	1101	*	Intron (ENSMUST00000101118/ENSMUSG00000072872, intron 2 of 4)	6	100228565	100287485	58921	2	ENSMUSG00000072872	ENSMUST00000101118	protein_coding	51819	ENSMUST00000101118;ENSMUST00000205164;ENSMUST00000203410	ENSMUSG00000072872;ENSMUSG00000072872;ENSMUSG00000072872	0;0;-1435	Rybp	0.0827174	0.022757	1.00213	0.00283961	0.997164	0.167186	0.997699	1.43201	1.07401	1.33648
6	100286557	100289174	2618	*	Promoter	6	100228565	100287485	58921	2	ENSMUSG00000072872	ENSMUST00000101118	protein_coding	0	ENSMUST00000101118;ENSMUST00000205164	ENSMUSG00000072872;ENSMUSG00000072872	0;0	Rybp	1.21071	1.46002	3.48533	6.03365	0.00239695	0.00122991	0.00733963	1.7795	3.7881	4.89728
6	100313337	100313706	370	*	Distal Intergenic	6	100228565	100287485	58921	2	ENSMUSG00000072872	ENSMUST00000101118	protein_coding	-25852	NA	NA	NA	Rybp	-4.29384	-0.865899	-0.448648	0.864393	0.440108	0.0844835	0.504164	1.4204	0	0.849792
6	100335530	100336182	653	*	Distal Intergenic	6	100228565	100287485	58921	2	ENSMUSG00000072872	ENSMUST00000101118	protein_coding	-48045	NA	NA	NA	Rybp	-0.322612	-1.02359	0.695764	1.37179	0.253654	0.0538938	0.321617	3.21928	1.81086	1.20222
6	100342364	100342909	546	*	Distal Intergenic	6	100228565	100287485	58921	2	ENSMUSG00000072872	ENSMUST00000101118	protein_coding	-54879	NA	NA	NA	Rybp	-1.45053	-1.20181	0.313437	1.37899	0.251834	0.0535733	0.319705	2.75725	0.72191	1.46805
6	100364305	100365084	780	*	Distal Intergenic	6	100228565	100287485	58921	2	ENSMUSG00000072872	ENSMUST00000101118	protein_coding	-76820	NA	NA	NA	Rybp	0.814763	-1.04745	0.566664	3.02296	0.0486583	0.0144178	0.0860395	2.11259	3.17861	1.25187
6	100372927	100373269	343	*	Distal Intergenic	6	100228565	100287485	58921	2	ENSMUSG00000072872	ENSMUST00000101118	protein_coding	-85442	NA	NA	NA	Rybp	-0.475692	-1.42608	-0.306578	1.10514	0.340353	0.0683759	0.40804	2.19455	1.14916	0.937673
6	100408663	100409100	438	*	Distal Intergenic	6	100494681	100494814	134	2	ENSMUSG00000087929	ENSMUST00000157304	snoRNA	85714	NA	NA	NA	Gm23234	0.0866614	-0.629812	0.223973	0.4359	0.646682	0.116548	0.695512	2.39976	1.79983	1.20205
6	100415822	100416323	502	*	Distal Intergenic	6	100494681	100494814	134	2	ENSMUSG00000087929	ENSMUST00000157304	snoRNA	78491	NA	NA	NA	Gm23234	0.659314	0.0686667	0.654953	0.199687	0.818987	0.141985	0.847313	1.95202	2.35556	2.38631
6	100433476	100434156	681	*	Distal Intergenic	6	100494681	100494814	134	2	ENSMUSG00000087929	ENSMUST00000157304	snoRNA	60658	NA	NA	NA	Gm23234	0.654727	0.80116	1.06377	0.561982	0.570078	0.104826	0.625562	1.54346	1.7364	2.31688
6	100435031	100436191	1161	*	Distal Intergenic	6	100494681	100494814	134	2	ENSMUSG00000087929	ENSMUST00000157304	snoRNA	58623	NA	NA	NA	Gm23234	2.72297	2.32969	3.56578	13.6967	1.12669e-06	1.58277e-06	9.44535e-06	2.38596	12.9555	11.1277
6	100436750	100437439	690	*	Distal Intergenic	6	100494681	100494814	134	2	ENSMUSG00000087929	ENSMUST00000157304	snoRNA	57375	NA	NA	NA	Gm23234	2.31097	1.14781	2.36027	5.69774	0.00335381	0.00163094	0.0097328	3.04665	14.5385	6.40089
6	100438217	100439816	1600	*	Distal Intergenic	6	100494681	100494814	134	2	ENSMUSG00000087929	ENSMUST00000157304	snoRNA	54998	NA	NA	NA	Gm23234	2.1702	1.37704	4.34986	13.7836	1.03294e-06	1.46231e-06	8.72648e-06	5.0245	23.0047	12.889
6	100441168	100441565	398	*	Distal Intergenic	6	100494681	100494814	134	2	ENSMUSG00000087929	ENSMUST00000157304	snoRNA	53249	NA	NA	NA	Gm23234	1.2925	0.0738295	1.16657	1.46699	0.230621	0.0499989	0.298374	4.14026	9.48778	4.06431
6	100442206	100443184	979	*	Distal Intergenic	6	100494681	100494814	134	2	ENSMUSG00000087929	ENSMUST00000157304	snoRNA	51630	NA	NA	NA	Gm23234	0.940644	-0.987966	2.31608	8.62516	0.000179565	0.000138046	0.000823807	6.36913	11.4546	3.10498
6	100454040	100454413	374	*	Distal Intergenic	6	100494681	100494814	134	2	ENSMUSG00000087929	ENSMUST00000157304	snoRNA	40401	NA	NA	NA	Gm23234	-0.22771	-1.11692	0.205234	1.17239	0.309628	0.0634176	0.378451	3.60818	2.10782	1.45799
6	100470401	100470725	325	*	Distal Intergenic	6	100494681	100494814	134	2	ENSMUSG00000087929	ENSMUST00000157304	snoRNA	24089	NA	NA	NA	Gm23234	0.489185	-1.62646	-0.321141	2.30998	0.105797	0.0266848	0.159245	2.31609	2.42562	0.49233
6	100475117	100475975	859	*	Distal Intergenic	6	100494681	100494814	134	2	ENSMUSG00000087929	ENSMUST00000157304	snoRNA	18839	NA	NA	NA	Gm23234	-0.704349	-1.19496	0.489699	1.50527	0.221959	0.0484941	0.289394	2.01704	1.50969	0.969888
6	100490740	100491231	492	*	Distal Intergenic	6	100494681	100494814	134	2	ENSMUSG00000087929	ENSMUST00000157304	snoRNA	3583	ENSMUST00000157304	ENSMUSG00000087929	3583	Gm23234	1.06789	0.0166235	0.656459	0.7224	0.485586	0.0914776	0.545902	2.13637	3.20458	2.19633
6	100502610	100503616	1007	*	Distal Intergenic	6	100498515	100499914	1400	1	ENSMUSG00000107663	ENSMUST00000203242	lincRNA	4095	ENSMUST00000203242	ENSMUSG00000107663	0	Gm44107	0.858581	0.845892	1.78813	0.943935	0.389095	0.0765462	0.456798	1.79128	3.35847	3.06212
6	100506090	100506494	405	*	Distal Intergenic	6	100498515	100499914	1400	1	ENSMUSG00000107663	ENSMUST00000203242	lincRNA	7575	NA	NA	NA	Gm44107	-5.25659	-1.35501	-0.17799	2.00672	0.134785	0.0326446	0.19481	2.59529	0	0.688986
6	100518890	100520598	1709	*	Distal Intergenic	6	100527400	100533426	6027	1	ENSMUSG00000101553	ENSMUST00000187986	lincRNA	-6802	NA	NA	NA	1700049E22Rik	-0.524275	-1.10855	1.84483	2.77792	0.0621689	0.0176212	0.105156	3.29141	1.61448	1.5412
6	100526089	100526400	312	*	Promoter	6	100527400	100533426	6027	1	ENSMUSG00000101553	ENSMUST00000187986	lincRNA	-1000	ENSMUST00000187986	ENSMUSG00000101553	-1000	1700049E22Rik	0.0866804	0.0160357	0.578961	0.00244704	0.997556	0.167208	0.997833	3.14074	2.52669	3.36766
6	100545487	100545940	454	*	Distal Intergenic	6	100527400	100533426	6027	1	ENSMUSG00000101553	ENSMUST00000187986	lincRNA	18087	NA	NA	NA	1700049E22Rik	0.659768	-1.355	-0.00453261	2.57005	0.0765333	0.0207196	0.123646	2.31518	3.72464	0.680445
6	100562670	100564337	1668	*	Distal Intergenic	6	100527400	100533426	6027	1	ENSMUSG00000101553	ENSMUST00000187986	lincRNA	35270	ENSMUST00000113312	ENSMUSG00000035378	0	1700049E22Rik	2.0643	2.32574	4.29097	17.9134	1.66208e-08	3.53257e-08	2.1081e-07	2.84386	10.0621	14.6184
6	100566753	100567311	559	*	Distal Intergenic	6	100604683	100605120	438	1	ENSMUSG00000079224	ENSMUST00000121217	processed_pseudogene	-37372	ENSMUST00000113312	ENSMUSG00000035378	0	Gm6565	-0.70685	-0.537287	0.810957	0.352121	0.703195	0.125007	0.74599	3.35421	1.41024	2.12921
6	100601274	100601751	478	*	Intron (ENSMUST00000089245/ENSMUSG00000035378, intron 7 of 7)	6	100568256	100671157	102902	2	ENSMUSG00000035378	ENSMUST00000113312	protein_coding	69406	ENSMUST00000113312;ENSMUST00000170667;ENSMUST00000089245;ENSMUST00000121217	ENSMUSG00000035378;ENSMUSG00000035378;ENSMUSG00000035378;ENSMUSG00000079224	0;0;0;-2932	Shq1	-0.878215	-1.82866	-0.251084	2.01171	0.137747	0.033022	0.197062	2.19894	0.824609	0.595273
6	100704449	100704850	402	*	Promoter	6	100704734	100810913	106180	1	ENSMUSG00000030074	ENSMUST00000032157	protein_coding	0	ENSMUST00000032157;ENSMUST00000141333	ENSMUSG00000030074;ENSMUSG00000030074	0;0	Gxylt2	-1.45055	-1.92728	-0.000516921	2.95787	0.0519303	0.0152341	0.0909109	3.92199	0.980505	0.78637
6	100805041	100805974	934	*	3' UTR	6	100704734	100810913	106180	1	ENSMUSG00000030074	ENSMUST00000032157	protein_coding	100307	ENSMUST00000032157	ENSMUSG00000030074	0	Gxylt2	-0.485669	-0.609407	0.615039	0.373241	0.688499	0.122762	0.732598	1.68805	0.844032	1.05561
6	100833208	100834328	1121	*	Promoter	6	100833622	100869934	36313	1	ENSMUSG00000052144	ENSMUST00000063854	protein_coding	0	ENSMUST00000063854	ENSMUSG00000052144	0	Ppp4r2	-0.489121	-0.170915	1.67865	0.140845	0.868624	0.148954	0.888901	2.68592	1.86008	2.52543
6	100874323	100874635	313	*	Distal Intergenic	6	100866126	100866723	598	1	ENSMUSG00000052144	ENSMUST00000203067	retained_intron	8197	ENSMUST00000063854	ENSMUSG00000052144	0	Ppp4r2	-4.29384	-1.91982	-0.722662	1.58049	0.2401	0.0515221	0.307464	1.67906	0	0.41031
6	100904041	100904436	396	*	Distal Intergenic	6	100922550	100923156	607	2	ENSMUSG00000108074	ENSMUST00000205099	TEC	18720	NA	NA	NA	4930595O18Rik	-5.25661	-2.8826	-0.564764	4.5252	0.0149072	0.00553149	0.0330097	2.83403	0	0.24885
6	100926374	100926764	391	*	Distal Intergenic	6	100922550	100923156	607	2	ENSMUSG00000108074	ENSMUST00000205099	TEC	-3218	ENSMUST00000205099	ENSMUSG00000108074	-3218	4930595O18Rik	-4.85409	-2.93218	-0.71145	3.67551	0.0359771	0.0112497	0.0671339	2.10719	0	0.199634
6	100991620	100992448	829	*	Distal Intergenic	6	100960989	100962660	1672	1	ENSMUSG00000108056	ENSMUST00000203303	processed_pseudogene	30631	NA	NA	NA	Gm43941	-0.894369	-2.47733	0.109238	5.89989	0.00273999	0.00137765	0.00822129	2.62168	0.950936	0.311884
6	101028224	101028667	444	*	Promoter	6	101028022	101081205	53184	1	ENSMUSG00000107887	ENSMUST00000204767	lincRNA	202	ENSMUST00000204767	ENSMUSG00000107887	0	Gm43950	-4.85409	-2.13623	-0.554156	2.47798	0.0994857	0.0253968	0.151558	1.85566	0	0.637033
6	101046346	101047705	1360	*	Intron (ENSMUST00000204767/ENSMUSG00000107887, intron 1 of 2)	6	101028022	101081205	53184	1	ENSMUSG00000107887	ENSMUST00000204767	lincRNA	18324	ENSMUST00000204767	ENSMUSG00000107887	0	Gm43950	-0.163273	0.0627894	1.85222	0.0473946	0.953711	0.161061	0.96115	2.21391	2.19692	2.42681
6	101058379	101058992	614	*	Intron (ENSMUST00000204767/ENSMUSG00000107887, intron 1 of 2)	6	101028022	101081205	53184	1	ENSMUSG00000107887	ENSMUST00000204767	lincRNA	30357	ENSMUST00000203474;ENSMUST00000204767	ENSMUSG00000107427;ENSMUSG00000107887	0;0	Gm43950	0.814782	-2.83385	-0.00585328	10.0564	4.29197e-05	3.9717e-05	0.000237016	2.56782	4.03797	0.227231
6	101119033	101120265	1233	*	Intron (ENSMUST00000203474/ENSMUSG00000107427, intron 1 of 3)	6	101059171	101198013	138843	1	ENSMUSG00000107427	ENSMUST00000203474	antisense	59862	ENSMUST00000203474	ENSMUSG00000107427	0	Gm43948	-2.027	-1.7786	0.398272	3.79086	0.022577	0.00779929	0.0465431	1.83146	0.319678	0.427006
6	101162112	101163382	1271	*	Intron (ENSMUST00000075994/ENSMUSG00000035357, intron 5 of 9)	6	101149609	101377897	228289	2	ENSMUSG00000035357	ENSMUST00000075994	protein_coding	214515	ENSMUST00000075994;ENSMUST00000124884;ENSMUST00000239140;ENSMUST00000203474	ENSMUSG00000035357;ENSMUSG00000035357;ENSMUSG00000035357;ENSMUSG00000107427	0;0;0;0	Pdzrn3	1.2192	-2.19869	0.759027	14.7155	4.06806e-07	6.36289e-07	3.79712e-06	2.01145	5.01163	0.389393
6	101163597	101164550	954	*	Intron (ENSMUST00000075994/ENSMUSG00000035357, intron 5 of 9)	6	101149609	101377897	228289	2	ENSMUSG00000035357	ENSMUST00000075994	protein_coding	213347	ENSMUST00000075994;ENSMUST00000124884;ENSMUST00000239140;ENSMUST00000203474	ENSMUSG00000035357;ENSMUSG00000035357;ENSMUSG00000035357;ENSMUSG00000107427	0;0;0;0	Pdzrn3	0.899029	-2.47576	1.80341	25.1937	1.14599e-11	4.73324e-11	2.82461e-10	7.07263	10.0359	1.09561
6	101172335	101172602	268	*	Exon (ENSMUST00000075994/ENSMUSG00000035357, exon 4 of 10)	6	101149609	101377897	228289	2	ENSMUSG00000035357	ENSMUST00000075994	protein_coding	205295	ENSMUST00000075994;ENSMUST00000124884;ENSMUST00000144505;ENSMUST00000239140;ENSMUST00000203474	ENSMUSG00000035357;ENSMUSG00000035357;ENSMUSG00000035357;ENSMUSG00000035357;ENSMUSG00000107427	0;0;0;0;0	Pdzrn3	0.489166	-3.59432	-0.624587	6.66443	0.0021841	0.00114187	0.00681425	3.07429	2.94152	0.0764465
6	101200764	101201258	495	*	Intron (ENSMUST00000075994/ENSMUSG00000035357, intron 3 of 9)	6	101149609	101377897	228289	2	ENSMUSG00000035357	ENSMUST00000075994	protein_coding	176639	ENSMUST00000075994;ENSMUST00000151175;ENSMUST00000124884;ENSMUST00000144505;ENSMUST00000239140;ENSMUST00000181770;ENSMUST00000204244;ENSMUST00000204781;ENSMUST00000203474	ENSMUSG00000035357;ENSMUSG00000035357;ENSMUSG00000035357;ENSMUSG00000035357;ENSMUSG00000035357;ENSMUSG00000097834;ENSMUSG00000097834;ENSMUSG00000097834;ENSMUSG00000107427	0;0;0;0;0;0;0;0;0	Pdzrn3	-0.704349	-2.14589	0.123122	4.29388	0.0136525	0.00520166	0.0310414	3.50029	2.61985	0.848821
6	101230018	101231285	1268	*	Intron (ENSMUST00000075994/ENSMUSG00000035357, intron 3 of 9)	6	101149609	101377897	228289	2	ENSMUSG00000035357	ENSMUST00000075994	protein_coding	146612	ENSMUST00000075994;ENSMUST00000151175;ENSMUST00000124884	ENSMUSG00000035357;ENSMUSG00000035357;ENSMUSG00000035357	0;0;0	Pdzrn3	-6.69117	-1.36073	0.797053	4.66832	0.00938857	0.00381081	0.0227414	2.19537	0	0.950415
6	101233894	101234757	864	*	Intron (ENSMUST00000075994/ENSMUSG00000035357, intron 3 of 9)	6	101149609	101377897	228289	2	ENSMUSG00000035357	ENSMUST00000075994	protein_coding	143140	ENSMUST00000075994;ENSMUST00000151175;ENSMUST00000124884	ENSMUSG00000035357;ENSMUSG00000035357;ENSMUSG00000035357	0;0;0	Pdzrn3	1.07826	-1.69312	0.647033	8.45902	0.000212017	0.000159006	0.000948883	2.26832	4.2382	0.757334
6	101251110	101251492	383	*	Intron (ENSMUST00000075994/ENSMUSG00000035357, intron 3 of 9)	6	101149609	101377897	228289	2	ENSMUSG00000035357	ENSMUST00000075994	protein_coding	126405	ENSMUST00000075994;ENSMUST00000151175;ENSMUST00000124884	ENSMUSG00000035357;ENSMUSG00000035357;ENSMUSG00000035357	0;0;0	Pdzrn3	-0.704423	-1.4209	0.357091	2.09381	0.123218	0.0302673	0.180624	4.70972	2.05829	1.37467
6	101258494	101259074	581	*	Intron (ENSMUST00000075994/ENSMUSG00000035357, intron 3 of 9)	6	101149609	101377897	228289	2	ENSMUSG00000035357	ENSMUST00000075994	protein_coding	118823	ENSMUST00000075994;ENSMUST00000151175;ENSMUST00000124884	ENSMUSG00000035357;ENSMUSG00000035357;ENSMUSG00000035357	0;0;0	Pdzrn3	-1.19259	-1.42256	0.0221237	1.52114	0.218463	0.0479354	0.28606	2.32265	0.678422	0.602233
6	101283977	101284678	702	*	Intron (ENSMUST00000075994/ENSMUSG00000035357, intron 3 of 9)	6	101149609	101377897	228289	2	ENSMUSG00000035357	ENSMUST00000075994	protein_coding	93219	ENSMUST00000075994;ENSMUST00000151175;ENSMUST00000124884;ENSMUST00000203503	ENSMUSG00000035357;ENSMUSG00000035357;ENSMUSG00000035357;ENSMUSG00000108076	0;0;0;3832	Pdzrn3	-6.23756	-1.252	0.497976	3.45362	0.031632	0.0102256	0.0610222	2.79177	0	1.23491
6	101292785	101293918	1134	*	Intron (ENSMUST00000075994/ENSMUSG00000035357, intron 3 of 9)	6	101149609	101377897	228289	2	ENSMUSG00000035357	ENSMUST00000075994	protein_coding	83979	ENSMUST00000075994;ENSMUST00000151175;ENSMUST00000124884;ENSMUST00000203503	ENSMUSG00000035357;ENSMUSG00000035357;ENSMUSG00000035357;ENSMUSG00000108076	0;0;0;-4275	Pdzrn3	0.238272	-2.37511	0.379629	8.467	0.000210332	0.000157946	0.00094256	2.17966	2.18634	0.296833
6	101304491	101304984	494	*	Intron (ENSMUST00000075994/ENSMUSG00000035357, intron 3 of 9)	6	101149609	101377897	228289	2	ENSMUSG00000035357	ENSMUST00000075994	protein_coding	72913	ENSMUST00000075994;ENSMUST00000151175;ENSMUST00000124884	ENSMUSG00000035357;ENSMUSG00000035357;ENSMUSG00000035357	0;0;0	Pdzrn3	-5.25659	-2.26145	-0.434041	3.36276	0.0406896	0.0124157	0.0740919	2.12772	0	0.417983
6	101307240	101307801	562	*	Intron (ENSMUST00000075994/ENSMUSG00000035357, intron 3 of 9)	6	101149609	101377897	228289	2	ENSMUSG00000035357	ENSMUST00000075994	protein_coding	70096	ENSMUST00000075994;ENSMUST00000151175;ENSMUST00000124884	ENSMUSG00000035357;ENSMUSG00000035357;ENSMUSG00000035357	0;0;0	Pdzrn3	-5.57096	-2.1431	-0.262076	3.79299	0.0240039	0.00818895	0.0488685	2.40117	0	0.387147
6	101308054	101308516	463	*	Intron (ENSMUST00000075994/ENSMUSG00000035357, intron 3 of 9)	6	101149609	101377897	228289	2	ENSMUSG00000035357	ENSMUST00000075994	protein_coding	69381	ENSMUST00000075994;ENSMUST00000151175;ENSMUST00000124884	ENSMUSG00000035357;ENSMUSG00000035357;ENSMUSG00000035357	0;0;0	Pdzrn3	0.273273	-0.49182	0.902153	0.580984	0.559348	0.103151	0.615564	3.89595	3.4053	2.63049
6	101318161	101318749	589	*	Intron (ENSMUST00000075994/ENSMUSG00000035357, intron 3 of 9)	6	101149609	101377897	228289	2	ENSMUSG00000035357	ENSMUST00000075994	protein_coding	59148	ENSMUST00000075994;ENSMUST00000151175;ENSMUST00000124884	ENSMUSG00000035357;ENSMUSG00000035357;ENSMUSG00000035357	0;0;0	Pdzrn3	-0.22675	-0.150844	0.68692	0.0250801	0.975232	0.164183	0.979781	2.0494	2.20174	1.92675
6	101326475	101327131	657	*	Exon (ENSMUST00000203709/ENSMUSG00000108067, exon 1 of 1)	6	101149609	101377897	228289	2	ENSMUSG00000035357	ENSMUST00000075994	protein_coding	50766	ENSMUST00000075994;ENSMUST00000151175;ENSMUST00000124884;ENSMUST00000203709	ENSMUSG00000035357;ENSMUSG00000035357;ENSMUSG00000035357;ENSMUSG00000108067	0;0;0;0	Pdzrn3	0.496399	-1.20215	0.404005	2.65552	0.0702637	0.0193477	0.11546	2.5081	2.39978	0.846851
6	101376356	101376992	637	*	Intron (ENSMUST00000075994/ENSMUSG00000035357, intron 1 of 9)	6	101149609	101377897	228289	2	ENSMUSG00000035357	ENSMUST00000075994	protein_coding	905	ENSMUST00000075994;ENSMUST00000151175	ENSMUSG00000035357;ENSMUSG00000035357	0;0	Pdzrn3	-1.6693	-1.6883	0.238061	2.74507	0.0642451	0.0181172	0.108116	2.83175	0.61878	0.951589
6	101377643	101378342	700	*	Promoter	6	101149609	101377897	228289	2	ENSMUSG00000035357	ENSMUST00000075994	protein_coding	0	ENSMUST00000075994;ENSMUST00000151175	ENSMUSG00000035357;ENSMUSG00000035357	0;0	Pdzrn3	-1.7928	-1.7109	1.01694	4.97191	0.00693035	0.00296643	0.0177025	5.37664	1.12618	1.5991
6	101384659	101385337	679	*	Distal Intergenic	6	101149609	101377897	228289	2	ENSMUSG00000035357	ENSMUST00000075994	protein_coding	-6762	NA	NA	NA	Pdzrn3	-2.02702	-1.77856	0.40663	3.78614	0.0226838	0.00782827	0.046716	3.43059	0.580505	0.830015
6	101446297	101447035	739	*	Distal Intergenic	6	101149609	101377897	228289	2	ENSMUSG00000035357	ENSMUST00000075994	protein_coding	-68400	NA	NA	NA	Pdzrn3	1.0688	-1.82866	-0.068798	5.18924	0.00557664	0.00249171	0.0148695	1.42232	2.82158	0.385034
6	101466482	101466819	338	*	Distal Intergenic	6	101519655	101537292	17638	1	ENSMUSG00000108274	ENSMUST00000205133	lincRNA	-52836	NA	NA	NA	Gm44169	-0.475711	-2.93218	-0.629266	3.78172	0.0310061	0.0100553	0.0600062	2.43761	1.16616	0.230937
6	101473285	101474127	843	*	Distal Intergenic	6	101519655	101537292	17638	1	ENSMUSG00000108274	ENSMUST00000205133	lincRNA	-45528	NA	NA	NA	Gm44169	-0.332083	-0.165071	1.18383	0.0565815	0.944989	0.159946	0.954497	2.66257	1.40272	1.82505
6	101519937	101520151	215	*	Promoter	6	101519655	101537292	17638	1	ENSMUSG00000108274	ENSMUST00000205133	lincRNA	282	ENSMUST00000205133	ENSMUSG00000108274	0	Gm44169	-5.57096	-2.34322	-0.30081	4.20174	0.016545	0.00600491	0.0358349	6.27655	0	1.36714
6	101525169	101525846	678	*	Exon (ENSMUST00000205133/ENSMUSG00000108274, exon 2 of 3)	6	101519655	101537292	17638	1	ENSMUSG00000108274	ENSMUST00000205133	lincRNA	5514	ENSMUST00000205133	ENSMUSG00000108274	0	Gm44169	-1.66928	-2.61978	-0.0812815	5.46244	0.00424352	0.00198445	0.0118424	2.55552	0.581362	0.364984
6	101529844	101530199	356	*	Intron (ENSMUST00000205133/ENSMUSG00000108274, intron 2 of 2)	6	101519655	101537292	17638	1	ENSMUSG00000108274	ENSMUST00000205133	lincRNA	10189	ENSMUST00000205133	ENSMUSG00000108274	0	Gm44169	-1.19257	-3.19694	-0.418861	5.76384	0.0040721	0.00191509	0.0114285	3.59066	1.1072	0.27681
6	102089905	102090249	345	*	Distal Intergenic	6	102071466	102072250	785	1	ENSMUSG00000108177	ENSMUST00000203975	processed_pseudogene	18439	NA	NA	NA	Gm7924	-4.85409	-2.48002	-0.63393	2.97489	0.0652107	0.018257	0.10895	2.38815	0	0.393118
6	102305300	102305690	391	*	Intron (ENSMUST00000032159/ENSMUSG00000030075, intron 4 of 21)	6	102163304	102573101	409798	2	ENSMUSG00000030075	ENSMUST00000203619	protein_coding	267411	ENSMUST00000203619;ENSMUST00000032159;ENSMUST00000203050;ENSMUST00000204857	ENSMUSG00000030075;ENSMUSG00000030075;ENSMUSG00000107563;ENSMUSG00000107563	0;0;0;0	Cntn3	-4.29384	-1.91989	-0.733542	1.58382	0.2401	0.0515221	0.307464	1.34411	0	0.157194
6	102551706	102551990	285	*	Intron (ENSMUST00000203619/ENSMUSG00000030075, intron 1 of 22)	6	102163304	102573101	409798	2	ENSMUSG00000030075	ENSMUST00000203619	protein_coding	21111	ENSMUST00000203619	ENSMUSG00000030075	0	Cntn3	0.489185	0.0666168	0.352998	0.0781254	0.924848	0.157089	0.937444	2.64116	2.76606	2.99516
6	102564115	102564939	825	*	Intron (ENSMUST00000203619/ENSMUSG00000030075, intron 1 of 22)	6	102163304	102573101	409798	2	ENSMUSG00000030075	ENSMUST00000203619	protein_coding	8162	ENSMUST00000203619	ENSMUSG00000030075	0	Cntn3	-6.41229	-0.164808	1.24584	3.05786	0.0469894	0.0140074	0.0835908	3.08232	0	2.15744
6	102825638	102826432	795	*	Distal Intergenic	6	102794384	102794485	102	1	ENSMUSG00000098533	ENSMUST00000183546	miRNA	31254	NA	NA	NA	Mir6373	-0.87816	-2.53888	-0.430536	3.51903	0.034988	0.0110803	0.0661228	1.32213	1.13542	0.149726
6	103202970	103203358	389	*	Distal Intergenic	6	103167801	103167953	153	1	ENSMUSG00000107445	ENSMUST00000203610	processed_pseudogene	35169	NA	NA	NA	Gm44449	0.0845341	-1.06611	-0.437241	0.633537	0.547221	0.101201	0.603926	1.35102	1.01327	0.678799
6	103316775	103317340	566	*	Distal Intergenic	6	103279550	103279986	437	2	ENSMUSG00000108296	ENSMUST00000203805	processed_pseudogene	-36789	NA	NA	NA	Gm44295	-0.131372	-1.42101	0.384923	2.53862	0.0789766	0.0212778	0.126977	3.18697	2.0892	0.799179
6	103358996	103359527	532	*	Distal Intergenic	6	103279550	103279986	437	2	ENSMUSG00000108296	ENSMUST00000203805	processed_pseudogene	-79010	NA	NA	NA	Gm44295	-4.85407	-2.93221	-0.720999	3.68209	0.0359771	0.0112497	0.0671339	1.41491	0	0.0770213
6	103368738	103369248	511	*	Distal Intergenic	6	103279550	103279986	437	2	ENSMUSG00000108296	ENSMUST00000203805	processed_pseudogene	-88752	NA	NA	NA	Gm44295	-5.57096	-3.64911	-0.56111	7.20005	0.00123516	0.000710228	0.00423836	2.64082	0	0.0801865
6	103378213	103378520	308	*	Distal Intergenic	6	103279550	103279986	437	2	ENSMUSG00000108296	ENSMUST00000203805	processed_pseudogene	-98227	NA	NA	NA	Gm44295	1.33044	0.0243915	0.923584	1.47075	0.229755	0.0498364	0.297404	4.15025	9.32947	4.19146
6	103381399	103382352	954	*	Distal Intergenic	6	103279550	103279986	437	2	ENSMUSG00000108296	ENSMUST00000203805	processed_pseudogene	-101413	NA	NA	NA	Gm44295	-0.893537	-0.580378	0.898787	0.488864	0.613323	0.111474	0.665235	2.20355	1.35935	1.17804
6	103465600	103466245	646	*	Distal Intergenic	6	103510586	103750211	239626	1	ENSMUSG00000030077	ENSMUST00000203912	protein_coding	-44341	NA	NA	NA	Chl1	-2.75608	-1.31577	1.1756	3.96448	0.0189786	0.00673147	0.0401708	5.82608	0.61016	2.11847
6	103506908	103507162	255	*	Distal Intergenic	6	103510586	103750211	239626	1	ENSMUSG00000030077	ENSMUST00000203912	protein_coding	-3424	ENSMUST00000203912;ENSMUST00000203489;ENSMUST00000066905;ENSMUST00000203830;ENSMUST00000204321	ENSMUSG00000030077;ENSMUSG00000030077;ENSMUSG00000030077;ENSMUSG00000030077;ENSMUSG00000030077	0;0;0;0;0	Chl1	-5.25659	-2.88264	-0.5742	4.53312	0.0149072	0.00553149	0.0330097	4.12194	0	0.241031
6	103511920	103512927	1008	*	Intron (ENSMUST00000066905/ENSMUSG00000030077, intron 1 of 26)	6	103510586	103750211	239626	1	ENSMUSG00000030077	ENSMUST00000203912	protein_coding	1334	ENSMUST00000203912;ENSMUST00000203489;ENSMUST00000066905;ENSMUST00000203830;ENSMUST00000204321	ENSMUSG00000030077;ENSMUSG00000030077;ENSMUSG00000030077;ENSMUSG00000030077;ENSMUSG00000030077	0;0;0;0;0	Chl1	-1.85786	0.12664	1.33661	1.27147	0.28042	0.0584954	0.349078	1.94427	0.391035	2.20283
6	103635594	103635879	286	*	Intron (ENSMUST00000066905/ENSMUSG00000030077, intron 2 of 26)	6	103510586	103750211	239626	1	ENSMUSG00000030077	ENSMUST00000203912	protein_coding	125008	ENSMUST00000203912;ENSMUST00000203489;ENSMUST00000066905;ENSMUST00000203830;ENSMUST00000204321	ENSMUSG00000030077;ENSMUSG00000030077;ENSMUSG00000030077;ENSMUSG00000030077;ENSMUSG00000030077	0;0;0;0;0	Chl1	-0.475692	-2.93221	-0.638794	3.78844	0.0310061	0.0100553	0.0600062	2.63192	1.37819	0.14327
6	103809405	103810888	1484	*	Distal Intergenic	6	103832513	103832578	66	2	ENSMUSG00000089091	ENSMUST00000158466	snRNA	21690	NA	NA	NA	Gm25656	0.662717	-0.334937	1.68449	1.23525	0.290764	0.0602906	0.359791	2.07689	3.07578	1.6354
6	104191486	104192831	1346	*	Distal Intergenic	6	104300126	104300577	452	1	ENSMUSG00000107074	ENSMUST00000200897	processed_pseudogene	-107295	NA	NA	NA	Gm18100	-6.23762	-1.6105	0.362106	4.2109	0.0148337	0.00553149	0.0330097	1.61469	0	0.63991
6	104492678	104493309	632	*	Promoter	6	104492790	104642949	150160	1	ENSMUSG00000030092	ENSMUST00000161446	protein_coding	0	ENSMUST00000161446;ENSMUST00000161070;ENSMUST00000089215;ENSMUST00000161413;ENSMUST00000162872	ENSMUSG00000030092;ENSMUSG00000030092;ENSMUSG00000030092;ENSMUSG00000030092;ENSMUSG00000030092	0;0;0;0;0	Cntn6	-0.91432	-0.838418	1.60511	1.37401	0.253092	0.0537872	0.320981	6.53986	2.4947	3.60446
6	104537145	104538028	884	*	Intron (ENSMUST00000089215/ENSMUSG00000030092, intron 1 of 22)	6	104492790	104642949	150160	1	ENSMUSG00000030092	ENSMUST00000161446	protein_coding	44355	ENSMUST00000161446;ENSMUST00000161070;ENSMUST00000089215;ENSMUST00000161413;ENSMUST00000162872	ENSMUSG00000030092;ENSMUSG00000030092;ENSMUSG00000030092;ENSMUSG00000030092;ENSMUSG00000030092	0;0;0;0;0	Cntn6	-0.48565	-2.83383	-0.18324	6.1359	0.00219236	0.00114534	0.00683492	1.70301	0.891772	0.157828
6	104783578	104784561	984	*	Intron (ENSMUST00000089215/ENSMUSG00000030092, intron 11 of 22)	6	104492811	104863248	370438	1	ENSMUSG00000030092	ENSMUST00000161070	protein_coding	290767	ENSMUST00000161070;ENSMUST00000089215;ENSMUST00000162872	ENSMUSG00000030092;ENSMUSG00000030092;ENSMUSG00000030092	0;0;0	Cntn6	-1.12187	-2.00136	0.816048	6.23523	0.00195936	0.00104347	0.00622705	3.59397	1.20172	0.659984
6	104799944	104800238	295	*	Intron (ENSMUST00000089215/ENSMUSG00000030092, intron 11 of 22)	6	104492811	104863248	370438	1	ENSMUSG00000030092	ENSMUST00000161070	protein_coding	307133	ENSMUST00000161070;ENSMUST00000089215;ENSMUST00000162872	ENSMUSG00000030092;ENSMUSG00000030092;ENSMUSG00000030092	0;0;0	Cntn6	-4.85409	-4.85409	-0.870008	7.17097	0.00185149	0.000995005	0.0059378	2.79292	0	0
6	105158524	105159345	822	*	Distal Intergenic	6	105232605	105232743	139	1	ENSMUSG00000089587	ENSMUST00000158962	snoRNA	-73260	NA	NA	NA	Gm23339	-5.82894	-1.79856	-0.00463287	3.63953	0.0262656	0.00877006	0.0523363	2.00465	0	0.454611
6	105391409	105392190	782	*	Distal Intergenic	6	105399719	105399798	80	1	ENSMUSG00000094357	ENSMUST00000179099	miRNA	-7529	NA	NA	NA	Gm25570	-0.639326	-4.63372	-0.0172847	16.598	6.19281e-08	1.16258e-07	6.9378e-07	3.26925	2.16239	0.147236
6	105416298	105416913	616	*	Distal Intergenic	6	105399719	105399798	80	1	ENSMUSG00000094357	ENSMUST00000179099	miRNA	16579	NA	NA	NA	Gm25570	-5.25659	-1.35494	-0.16769	2.00287	0.134949	0.0326701	0.194963	1.70632	0	0.561694
6	105428199	105429269	1071	*	Distal Intergenic	6	105399719	105399798	80	1	ENSMUSG00000094357	ENSMUST00000179099	miRNA	28480	NA	NA	NA	Gm25570	-0.230328	-2.52533	0.390567	8.44738	0.0002145	0.000160567	0.000958201	2.52	1.94692	0.40472
6	105632090	105632417	328	*	Distal Intergenic	6	105673064	105677581	4518	2	ENSMUSG00000085067	ENSMUST00000142962	lincRNA	45164	NA	NA	NA	Gm15631	-0.878196	-3.33466	-0.5523	5.31265	0.00708799	0.00300915	0.0179574	2.98754	1.20172	0.237978
6	105676706	105677546	841	*	Promoter	6	105673064	105677581	4518	2	ENSMUSG00000085067	ENSMUST00000142962	lincRNA	35	ENSMUST00000132044;ENSMUST00000113261;ENSMUST00000113264;ENSMUST00000089208;ENSMUST00000142962	ENSMUSG00000064293;ENSMUSG00000064293;ENSMUSG00000064293;ENSMUSG00000064293;ENSMUSG00000085067	0;0;0;0;0	Gm15631	-1.58434	-1.28867	1.06802	2.77392	0.0624183	0.0176838	0.10553	3.93494	1.542	1.57652
6	105739381	105739783	403	*	Intron (ENSMUST00000089208/ENSMUSG00000064293, intron 1 of 24)	6	105677660	105840506	162847	1	ENSMUSG00000064293	ENSMUST00000132044	processed_transcript	61721	ENSMUST00000132044;ENSMUST00000113261;ENSMUST00000113264;ENSMUST00000089208	ENSMUSG00000064293;ENSMUSG00000064293;ENSMUSG00000064293;ENSMUSG00000064293	0;0;0;0	Cntn4	-4.29384	-1.91984	-0.724614	1.58108	0.2401	0.0515221	0.307464	1.30409	0	0.244527
6	105992484	105992982	499	*	Intron (ENSMUST00000089208/ENSMUSG00000064293, intron 3 of 24)	6	105677745	106674264	996520	1	ENSMUSG00000064293	ENSMUST00000113261	protein_coding	314739	ENSMUST00000113261;ENSMUST00000113264;ENSMUST00000089208;ENSMUST00000113260	ENSMUSG00000064293;ENSMUSG00000064293;ENSMUSG00000064293;ENSMUSG00000064293	0;0;0;0	Cntn4	-0.878196	-1.35475	-0.0844743	1.1643	0.312143	0.0637305	0.380319	1.96375	0.789906	0.916328
6	106037297	106038280	984	*	Intron (ENSMUST00000089208/ENSMUSG00000064293, intron 3 of 24)	6	105677745	106674264	996520	1	ENSMUSG00000064293	ENSMUST00000113261	protein_coding	359552	ENSMUST00000113261;ENSMUST00000113264;ENSMUST00000089208;ENSMUST00000113260	ENSMUSG00000064293;ENSMUSG00000064293;ENSMUSG00000064293;ENSMUSG00000064293	0;0;0;0	Cntn4	-6.23804	-0.720049	0.795511	2.71211	0.0663978	0.0185189	0.110513	2.13637	0	1.29227
6	106083356	106084068	713	*	Intron (ENSMUST00000089208/ENSMUSG00000064293, intron 3 of 24)	6	105677745	106674264	996520	1	ENSMUSG00000064293	ENSMUST00000113261	protein_coding	405611	ENSMUST00000113261;ENSMUST00000113264;ENSMUST00000089208;ENSMUST00000113260	ENSMUSG00000064293;ENSMUSG00000064293;ENSMUSG00000064293;ENSMUSG00000064293	0;0;0;0	Cntn4	-5.57096	-2.34317	-0.294085	4.19633	0.016545	0.00600491	0.0358349	1.89265	0	0.422348
6	106118290	106119159	870	*	Promoter	6	106118765	106618945	500181	1	ENSMUSG00000064293	ENSMUST00000113258	protein_coding	0	ENSMUST00000113261;ENSMUST00000113264;ENSMUST00000089208;ENSMUST00000113260;ENSMUST00000113258;ENSMUST00000125904;ENSMUST00000079416;ENSMUST00000130040	ENSMUSG00000064293;ENSMUSG00000064293;ENSMUSG00000064293;ENSMUSG00000064293;ENSMUSG00000064293;ENSMUSG00000064293;ENSMUSG00000064293;ENSMUSG00000064293	0;0;0;0;0;0;0;0	Cntn4	-2.17048	-0.118848	1.435	1.43525	0.238057	0.0513341	0.306342	2.93857	1.03754	2.67379
6	106263185	106263632	448	*	Intron (ENSMUST00000079416/ENSMUSG00000064293, intron 2 of 15)	6	105677745	106674264	996520	1	ENSMUSG00000064293	ENSMUST00000113261	protein_coding	585440	ENSMUST00000113261;ENSMUST00000113264;ENSMUST00000089208;ENSMUST00000113260;ENSMUST00000113258;ENSMUST00000125904;ENSMUST00000079416;ENSMUST00000130040	ENSMUSG00000064293;ENSMUSG00000064293;ENSMUSG00000064293;ENSMUSG00000064293;ENSMUSG00000064293;ENSMUSG00000064293;ENSMUSG00000064293;ENSMUSG00000064293	0;0;0;0;0;0;0;0	Cntn4	-0.475711	-1.25039	-0.263314	0.863586	0.42785	0.0827118	0.493592	1.83909	0.879828	0.680866
6	106334744	106335625	882	*	Intron (ENSMUST00000079416/ENSMUSG00000064293, intron 2 of 15)	6	105677745	106674264	996520	1	ENSMUSG00000064293	ENSMUST00000113261	protein_coding	656999	ENSMUST00000113261;ENSMUST00000113264;ENSMUST00000089208;ENSMUST00000113260;ENSMUST00000113258;ENSMUST00000125904;ENSMUST00000079416;ENSMUST00000130040	ENSMUSG00000064293;ENSMUSG00000064293;ENSMUSG00000064293;ENSMUSG00000064293;ENSMUSG00000064293;ENSMUSG00000064293;ENSMUSG00000064293;ENSMUSG00000064293	0;0;0;0;0;0;0;0	Cntn4	0.647189	2.65579	2.46521	10.5657	2.5792e-05	2.5424e-05	0.00015172	1.19172	1.34069	7.38939
6	106462327	106463060	734	*	Intron (ENSMUST00000079416/ENSMUSG00000064293, intron 5 of 15)	6	105677745	106674264	996520	1	ENSMUSG00000064293	ENSMUST00000113261	protein_coding	784582	ENSMUST00000113261;ENSMUST00000113264;ENSMUST00000089208;ENSMUST00000113260;ENSMUST00000113258;ENSMUST00000125904;ENSMUST00000079416	ENSMUSG00000064293;ENSMUSG00000064293;ENSMUSG00000064293;ENSMUSG00000064293;ENSMUSG00000064293;ENSMUSG00000064293;ENSMUSG00000064293	0;0;0;0;0;0;0	Cntn4	1.39157	2.11982	2.07622	4.95239	0.0070669	0.00300642	0.0179411	1.43201	4.07059	6.02018
6	106463539	106464590	1052	*	Intron (ENSMUST00000079416/ENSMUSG00000064293, intron 5 of 15)	6	105677745	106674264	996520	1	ENSMUSG00000064293	ENSMUST00000113261	protein_coding	785794	ENSMUST00000113261;ENSMUST00000113264;ENSMUST00000089208;ENSMUST00000113260;ENSMUST00000113258;ENSMUST00000125904;ENSMUST00000079416	ENSMUSG00000064293;ENSMUSG00000064293;ENSMUSG00000064293;ENSMUSG00000064293;ENSMUSG00000064293;ENSMUSG00000064293;ENSMUSG00000064293	0;0;0;0;0;0;0	Cntn4	1.91992	1.84481	2.41448	4.81048	0.00814445	0.00338655	0.0202096	1.43104	4.60484	5.03981
6	106541670	106542255	586	*	Intron (ENSMUST00000079416/ENSMUSG00000064293, intron 10 of 15)	6	105677745	106674264	996520	1	ENSMUSG00000064293	ENSMUST00000113261	protein_coding	863925	ENSMUST00000113261;ENSMUST00000113264;ENSMUST00000089208;ENSMUST00000113260;ENSMUST00000113258;ENSMUST00000079416;ENSMUST00000132395	ENSMUSG00000064293;ENSMUSG00000064293;ENSMUSG00000064293;ENSMUSG00000064293;ENSMUSG00000064293;ENSMUSG00000064293;ENSMUSG00000064293	0;0;0;0;0;0;0	Cntn4	0.0867357	-0.403988	0.349708	0.197643	0.820663	0.142188	0.848522	1.6722	2.21301	1.29517
6	106580248	106580743	496	*	Intron (ENSMUST00000079416/ENSMUSG00000064293, intron 11 of 15)	6	105677745	106674264	996520	1	ENSMUSG00000064293	ENSMUST00000113261	protein_coding	902503	ENSMUST00000113261;ENSMUST00000113264;ENSMUST00000089208;ENSMUST00000113260;ENSMUST00000113258;ENSMUST00000079416;ENSMUST00000132395	ENSMUSG00000064293;ENSMUSG00000064293;ENSMUSG00000064293;ENSMUSG00000064293;ENSMUSG00000064293;ENSMUSG00000064293;ENSMUSG00000064293	0;0;0;0;0;0;0	Cntn4	-1.66923	-1.89914	0.139778	3.31076	0.0364894	0.0113786	0.0679031	3.49323	1.81988	0.85496
6	106799449	106800171	723	*	Promoter	6	106797180	106800077	2898	2	ENSMUSG00000005362	ENSMUST00000204230	retained_intron	0	ENSMUST00000204230;ENSMUST00000113239;ENSMUST00000013882;ENSMUST00000147087;ENSMUST00000151484	ENSMUSG00000005362;ENSMUSG00000005362;ENSMUSG00000005362;ENSMUSG00000005362;ENSMUSG00000005362	0;0;0;0;-416	Crbn	0.860161	0.0306747	1.25303	0.62408	0.535755	0.0994563	0.593516	2.39646	4.6777	2.35607
6	106907519	106907762	244	*	Distal Intergenic	6	107001452	107001558	107	1	ENSMUSG00000094963	ENSMUST00000180326	snRNA	-93690	NA	NA	NA	Gm22418	-4.29384	-3.03407	-0.883313	2.8386	0.0834047	0.0221445	0.13215	2.15388	0	0.0839658
6	107013203	107013875	673	*	Distal Intergenic	6	107001452	107001558	107	1	ENSMUSG00000094963	ENSMUST00000180326	snRNA	11751	NA	NA	NA	Gm22418	-0.485633	-1.28601	0.274786	1.61019	0.19985	0.0447113	0.266819	2.44847	1.92693	0.696775
6	107107728	107108053	326	*	Distal Intergenic	6	107093662	107094115	454	2	ENSMUSG00000107981	ENSMUST00000203999	processed_pseudogene	-13613	NA	NA	NA	Gm6064	-4.85407	-2.93216	-0.712011	3.67586	0.0359771	0.0112497	0.0671339	2.30899	0	0.239438
6	107529345	107530624	1280	*	Promoter	6	107529768	107570214	40447	1	ENSMUSG00000034648	ENSMUST00000049285	protein_coding	0	ENSMUST00000049285	ENSMUSG00000034648	0	Lrrn1	-1.30761	-0.337839	1.89164	0.949581	0.386904	0.0761852	0.454643	3.17345	1.32108	2.57028
6	107543362	107543713	352	*	Intron (ENSMUST00000049285/ENSMUSG00000034648, intron 1 of 1)	6	107529768	107570214	40447	1	ENSMUSG00000034648	ENSMUST00000049285	protein_coding	13594	ENSMUST00000049285	ENSMUSG00000034648	0	Lrrn1	-6.04768	-4.12582	-0.415623	10.7929	3.32453e-05	3.16937e-05	0.000189136	5.1245	0	0.116407
6	107645946	107646397	452	*	Distal Intergenic	6	107627774	107632549	4776	1	ENSMUSG00000107496	ENSMUST00000203905	lincRNA	18172	NA	NA	NA	4933431M02Rik	-5.25661	-3.33476	-0.638674	5.41838	0.00695633	0.00296643	0.0177025	2.48291	0	0.0906534
6	107707609	107708372	764	*	Distal Intergenic	6	107627774	107632549	4776	1	ENSMUSG00000107496	ENSMUST00000203905	lincRNA	79835	NA	NA	NA	4933431M02Rik	-6.04766	-2.81998	-0.187035	6.92246	0.0010049	0.000599271	0.00357621	2.26786	0	0.297083
6	107739508	107740799	1292	*	Distal Intergenic	6	107627774	107632549	4776	1	ENSMUSG00000107496	ENSMUST00000203905	lincRNA	111734	NA	NA	NA	4933431M02Rik	-0.704442	-1.3414	0.435256	1.86911	0.154262	0.0362932	0.216584	1.45124	0.61016	0.659383
6	107764574	107764979	406	*	Distal Intergenic	6	107881073	107881685	613	1	ENSMUSG00000107475	ENSMUST00000204520	processed_pseudogene	-116094	NA	NA	NA	Gm19177	-4.29384	-4.29384	-0.96531	4.87407	0.0150781	0.0055607	0.0331841	1.29445	0	0
6	107932790	107933238	449	*	Distal Intergenic	6	107888681	107889152	472	1	ENSMUSG00000108009	ENSMUST00000205154	processed_pseudogene	44109	NA	NA	NA	Gm44279	-5.25659	-3.33467	-0.6283	5.40787	0.00695633	0.00296643	0.0177025	2.34097	0	0.240399
6	108064943	108065879	937	*	Promoter	6	108065045	108077122	12078	1	ENSMUSG00000034639	ENSMUST00000049246	protein_coding	0	ENSMUST00000049246;ENSMUST00000138140	ENSMUSG00000034639;ENSMUSG00000034639	0;0	Setmar	0.892784	1.73852	2.75929	5.99079	0.00250192	0.00127294	0.00759641	2.48599	3.90801	8.47326
6	108185240	108185612	373	*	Promoter	6	108107028	108185582	78555	2	ENSMUSG00000030101	ENSMUST00000032191	protein_coding	0	ENSMUST00000032191;ENSMUST00000167338;ENSMUST00000172188	ENSMUSG00000030101;ENSMUSG00000030101;ENSMUSG00000030101	0;0;0	Sumf1	-5.82892	-0.780983	0.482051	2.18968	0.111954	0.0280348	0.167301	4.22692	0	2.93697
6	108212750	108213421	672	*	Promoter	6	108213096	108551109	338014	1	ENSMUSG00000030102	ENSMUST00000032192	protein_coding	0	ENSMUST00000032192;ENSMUST00000203615	ENSMUSG00000030102;ENSMUSG00000030102	0;0	Itpr1	0.0978244	1.27664	1.86935	2.70702	0.0667368	0.0185886	0.11093	2.34619	3.27304	5.37865
6	108305323	108305651	329	*	Intron (ENSMUST00000032192/ENSMUSG00000030102, intron 4 of 61)	6	108213096	108551109	338014	1	ENSMUSG00000030102	ENSMUST00000032192	protein_coding	92227	ENSMUST00000032192;ENSMUST00000203615;ENSMUST00000203995	ENSMUSG00000030102;ENSMUSG00000030102;ENSMUSG00000030102	0;0;0	Itpr1	0.0867166	-0.40395	0.358064	0.197398	0.820864	0.142214	0.848677	3.19481	3.94172	2.41961
6	108310234	108310806	573	*	Intron (ENSMUST00000032192/ENSMUSG00000030102, intron 4 of 61)	6	108213096	108551109	338014	1	ENSMUSG00000030102	ENSMUST00000032192	protein_coding	97138	ENSMUST00000032192;ENSMUST00000203615;ENSMUST00000203995	ENSMUSG00000030102;ENSMUSG00000030102;ENSMUSG00000030102	0;0;0	Itpr1	1.47138	0.1936	0.488333	1.10435	0.331426	0.066861	0.399	1.31366	4.52644	1.44439
6	108314708	108315051	344	*	Intron (ENSMUST00000032192/ENSMUSG00000030102, intron 4 of 61)	6	108213096	108551109	338014	1	ENSMUSG00000030102	ENSMUST00000032192	protein_coding	101612	ENSMUST00000032192;ENSMUST00000203615;ENSMUST00000203995	ENSMUSG00000030102;ENSMUSG00000030102;ENSMUSG00000030102	0;0;0	Itpr1	-4.85409	-0.148162	0.110797	1.21604	0.296403	0.0613117	0.365884	2.39509	0	1.56915
6	108352270	108352718	449	*	Intron (ENSMUST00000032192/ENSMUSG00000030102, intron 7 of 61)	6	108213096	108551109	338014	1	ENSMUSG00000030102	ENSMUST00000032192	protein_coding	139174	ENSMUST00000032192;ENSMUST00000203615;ENSMUST00000203995;ENSMUST00000203936	ENSMUSG00000030102;ENSMUSG00000030102;ENSMUSG00000030102;ENSMUSG00000030102	0;0;0;0	Itpr1	-0.22771	-1.21177	0.165631	1.36347	0.255772	0.0542703	0.323864	3.00547	1.75574	1.03571
6	108372844	108373274	431	*	Intron (ENSMUST00000032192/ENSMUSG00000030102, intron 13 of 61)	6	108213096	108551109	338014	1	ENSMUSG00000030102	ENSMUST00000032192	protein_coding	159748	ENSMUST00000032192;ENSMUST00000203615;ENSMUST00000203995;ENSMUST00000203936	ENSMUSG00000030102;ENSMUSG00000030102;ENSMUSG00000030102;ENSMUSG00000030102	0;0;0;0	Itpr1	-4.29384	-0.86591	-0.450592	0.864708	0.440108	0.0844835	0.504164	1.21937	0	0.660187
6	108400714	108401309	596	*	Intron (ENSMUST00000032192/ENSMUSG00000030102, intron 31 of 61)	6	108213096	108551109	338014	1	ENSMUSG00000030102	ENSMUST00000032192	protein_coding	187618	ENSMUST00000032192;ENSMUST00000203615;ENSMUST00000212125	ENSMUSG00000030102;ENSMUSG00000030102;ENSMUSG00000030102	0;0;0	Itpr1	-4.85407	-1.85899	-0.516537	2.12722	0.136058	0.0327448	0.195408	1.26297	0	0.234093
6	108437290	108437805	516	*	Intron (ENSMUST00000032192/ENSMUSG00000030102, intron 42 of 61)	6	108213096	108551109	338014	1	ENSMUSG00000030102	ENSMUST00000032192	protein_coding	224194	ENSMUST00000032192;ENSMUST00000203615;ENSMUST00000203262;ENSMUST00000203638;ENSMUST00000203687	ENSMUSG00000030102;ENSMUSG00000030102;ENSMUSG00000030102;ENSMUSG00000030102;ENSMUSG00000030102	0;0;0;0;0	Itpr1	-5.25659	-1.10812	-0.0762326	1.75189	0.173446	0.0396979	0.236902	2.037	0	0.807871
6	108456215	108457333	1119	*	Exon (ENSMUST00000184343/ENSMUSG00000098674, exon 1 of 1)	6	108213096	108551109	338014	1	ENSMUSG00000030102	ENSMUST00000032192	protein_coding	243119	ENSMUST00000032192;ENSMUST00000203615;ENSMUST00000203638;ENSMUST00000205048;ENSMUST00000184343	ENSMUSG00000030102;ENSMUSG00000030102;ENSMUSG00000030102;ENSMUSG00000030102;ENSMUSG00000098674	0;0;0;0;0	Itpr1	0.63735	1.87044	2.71292	7.15967	0.000777411	0.000482761	0.00288093	1.94224	2.11348	6.49534
6	108468052	108468497	446	*	Intron (ENSMUST00000032192/ENSMUSG00000030102, intron 44 of 61)	6	108213096	108551109	338014	1	ENSMUSG00000030102	ENSMUST00000032192	protein_coding	254956	ENSMUST00000032192;ENSMUST00000203615;ENSMUST00000203638;ENSMUST00000205048;ENSMUST00000203951	ENSMUSG00000030102;ENSMUSG00000030102;ENSMUSG00000030102;ENSMUSG00000030102;ENSMUSG00000108219	0;0;0;0;4078	Itpr1	-4.85407	-0.00154109	0.206564	1.30553	0.271029	0.0567729	0.338799	1.68773	0	1.61859
6	108487054	108487471	418	*	Intron (ENSMUST00000032192/ENSMUSG00000030102, intron 49 of 61)	6	108213096	108551109	338014	1	ENSMUSG00000030102	ENSMUST00000032192	protein_coding	273958	ENSMUST00000032192;ENSMUST00000203615;ENSMUST00000197023	ENSMUSG00000030102;ENSMUSG00000030102;ENSMUSG00000105697	0;0;-2272	Itpr1	-0.87816	-0.208755	0.429545	0.166985	0.846213	0.145736	0.869692	2.51458	2.15948	2.51485
6	108527993	108528699	707	*	Intron (ENSMUST00000032192/ENSMUSG00000030102, intron 60 of 61)	6	108213096	108551109	338014	1	ENSMUSG00000030102	ENSMUST00000032192	protein_coding	314897	ENSMUST00000032192;ENSMUST00000203615;ENSMUST00000203360	ENSMUSG00000030102;ENSMUSG00000030102;ENSMUSG00000107458	0;0;-2306	Itpr1	-1.21733	-0.616719	1.1551	0.770568	0.462751	0.0877842	0.523862	3.71674	1.11503	2.44375
6	108570409	108571685	1277	*	Distal Intergenic	6	108563605	108565588	1984	2	ENSMUSG00000043024	ENSMUST00000062429	processed_pseudogene	-4821	ENSMUST00000062429	ENSMUSG00000043024	-4821	Gm16433	0.0834383	0.906425	1.94832	1.57957	0.206064	0.0458256	0.273469	1.64619	1.63285	2.80576
6	108658119	108659880	1762	*	Exon (ENSMUST00000166951/ENSMUSG00000090576, exon 2 of 2)	6	108577039	108660934	83896	2	ENSMUSG00000087341	ENSMUST00000137478	antisense	1054	ENSMUST00000032194;ENSMUST00000166346;ENSMUST00000163617;ENSMUST00000204550;ENSMUST00000137478;ENSMUST00000166951;ENSMUST00000204397	ENSMUSG00000030103;ENSMUSG00000030103;ENSMUSG00000030103;ENSMUSG00000030103;ENSMUSG00000087341;ENSMUSG00000090576;ENSMUSG00000090576	0;0;0;-3166;0;0;0	0610040F04Rik	-0.896438	1.27578	3.06772	8.13558	0.000292978	0.000209061	0.00124759	2.38614	1.47199	5.67978
6	108660034	108661676	1643	*	Promoter	6	108660629	108666925	6297	1	ENSMUSG00000030103	ENSMUST00000032194	protein_coding	0	ENSMUST00000032194;ENSMUST00000166346;ENSMUST00000163617;ENSMUST00000204550;ENSMUST00000137478;ENSMUST00000166951;ENSMUST00000204397	ENSMUSG00000030103;ENSMUSG00000030103;ENSMUSG00000030103;ENSMUSG00000030103;ENSMUSG00000087341;ENSMUSG00000090576;ENSMUSG00000090576	0;0;0;-1370;0;0;0	Bhlhe40	0.0783686	1.06318	2.76497	3.3867	0.0338211	0.0107897	0.064389	2.15244	1.98883	4.61938
6	108667655	108668829	1175	*	Distal Intergenic	6	108663046	108665665	2620	1	ENSMUSG00000030103	ENSMUST00000204550	retained_intron	4609	ENSMUST00000032194;ENSMUST00000163617;ENSMUST00000204550	ENSMUSG00000030103;ENSMUSG00000030103;ENSMUSG00000030103	0;0;4609	Bhlhe40	-0.332802	0.757419	1.82047	1.45223	0.234049	0.0506508	0.302264	1.7891	1.00637	2.7831
6	108699989	108701057	1069	*	Distal Intergenic	6	108663046	108665665	2620	1	ENSMUSG00000030103	ENSMUST00000204550	retained_intron	36943	NA	NA	NA	Bhlhe40	-0.371573	-0.427916	1.40789	0.280754	0.755214	0.132699	0.791894	2.53747	1.47489	1.89537
6	108828155	108829285	1131	*	Promoter	6	108828641	108859356	30716	1	ENSMUSG00000030104	ENSMUST00000204804	nonsense_mediated_decay	0	ENSMUST00000204804;ENSMUST00000089162;ENSMUST00000032196	ENSMUSG00000030104;ENSMUSG00000030104;ENSMUSG00000030105	0;0;0	Edem1	-0.0763209	1.29186	2.63772	4.74015	0.00873779	0.0035926	0.0214393	2.65011	1.74254	6.0005
6	109124577	109124999	423	*	Promoter	6	109125685	109126162	478	1	ENSMUSG00000107501	ENSMUST00000203862	processed_pseudogene	-686	ENSMUST00000203862	ENSMUSG00000107501	0	Gm29781	-5.25657	-2.88249	-0.553031	4.51521	0.0149072	0.00553149	0.0330097	2.31658	0	0.461917
6	109125364	109126050	687	*	Promoter	6	109125685	109126162	478	1	ENSMUSG00000107501	ENSMUST00000203862	processed_pseudogene	0	ENSMUST00000203862	ENSMUSG00000107501	0	Gm29781	0.087886	-3.86355	-0.0357153	13.3374	1.61371e-06	2.18273e-06	1.30257e-05	2.85273	3.77533	0.186939
6	109144446	109145020	575	*	Distal Intergenic	6	109125685	109126162	478	1	ENSMUSG00000107501	ENSMUST00000203862	processed_pseudogene	18761	NA	NA	NA	Gm29781	-5.82894	-1.9274	-0.0698021	3.92068	0.0198283	0.0069847	0.041682	2.86578	0	0.472766
6	109720618	109721134	517	*	Distal Intergenic	6	109550371	109550623	253	1	ENSMUSG00000108272	ENSMUST00000203532	processed_pseudogene	170247	NA	NA	NA	Gm44161	-5.57094	-2.85323	-0.432353	5.35468	0.00609702	0.00267269	0.0159496	2.47249	0	0.230236
6	109972596	109972930	335	*	Distal Intergenic	6	110033389	110033932	544	1	ENSMUSG00000107930	ENSMUST00000203543	processed_pseudogene	-60459	NA	NA	NA	Gm44162	-5.8289	-3.45495	-0.428694	7.81901	0.000580191	0.000374645	0.00223573	4.49391	0	0.183472
6	110032352	110032637	286	*	Promoter	6	110033389	110033932	544	1	ENSMUSG00000107930	ENSMUST00000203543	processed_pseudogene	-752	ENSMUST00000203543	ENSMUSG00000107930	-752	Gm44162	-4.29384	-2.37199	-0.806236	2.04864	0.162012	0.0375933	0.224342	1.83758	0	0.14327
6	110132178	110133037	860	*	Distal Intergenic	6	110033389	110033932	544	1	ENSMUSG00000107930	ENSMUST00000203543	processed_pseudogene	98789	NA	NA	NA	Gm44162	0.407309	-0.766019	0.930817	1.50482	0.222058	0.0485088	0.289481	2.4444	3.4742	1.43803
6	110480910	110481265	356	*	Distal Intergenic	6	110378054	110378628	575	1	ENSMUSG00000108247	ENSMUST00000204363	processed_pseudogene	102856	NA	NA	NA	Gm19039	-4.85407	-2.93216	-0.712011	3.67586	0.0359771	0.0112497	0.0671339	2.11441	0	0.219261
6	110484052	110484621	570	*	Distal Intergenic	6	110378054	110378628	575	1	ENSMUSG00000108247	ENSMUST00000204363	processed_pseudogene	105998	NA	NA	NA	Gm19039	-4.85407	-1.85905	-0.525263	2.1307	0.136058	0.0327448	0.195408	1.32058	0	0.179716
6	110505586	110506010	425	*	Distal Intergenic	6	110378054	110378628	575	1	ENSMUSG00000108247	ENSMUST00000204363	processed_pseudogene	127532	NA	NA	NA	Gm19039	0.0845341	-3.03401	-0.781535	3.45786	0.0456489	0.0136559	0.0814929	1.23658	0.927443	0.205769
6	110537212	110538241	1030	*	Distal Intergenic	6	110645581	111497090	851510	1	ENSMUSG00000056755	ENSMUST00000174018	nonsense_mediated_decay	-107340	NA	NA	NA	Grm7	-1.45053	-2.60106	-0.160092	4.77612	0.00842911	0.00348459	0.0207947	1.46161	0.382683	0.328365
6	110554366	110555059	694	*	Distal Intergenic	6	110645581	111497090	851510	1	ENSMUSG00000056755	ENSMUST00000174018	nonsense_mediated_decay	-90522	NA	NA	NA	Grm7	1.07537	-0.976335	0.600545	3.77845	0.0228589	0.00787807	0.0470132	2.37438	4.14046	1.17973
6	110601182	110601663	482	*	Distal Intergenic	6	110645581	111497090	851510	1	ENSMUSG00000056755	ENSMUST00000174018	nonsense_mediated_decay	-43918	NA	NA	NA	Grm7	1.06886	-3.33468	-0.333087	9.94178	6.46681e-05	5.67786e-05	0.000338832	2.18069	5.38101	0.161943
6	110601791	110602402	612	*	Distal Intergenic	6	110645581	111497090	851510	1	ENSMUSG00000056755	ENSMUST00000174018	nonsense_mediated_decay	-43179	NA	NA	NA	Grm7	-0.131391	-2.14603	0.159802	5.03881	0.00648189	0.00281252	0.016784	3.06373	1.93217	0.614193
6	110612444	110613197	754	*	Distal Intergenic	6	110645581	111497090	851510	1	ENSMUSG00000056755	ENSMUST00000174018	nonsense_mediated_decay	-32384	NA	NA	NA	Grm7	1.92554	-0.316938	1.07081	6.07196	0.00230685	0.00119073	0.00710578	2.18544	5.75039	1.5881
6	110642600	110642982	383	*	Intron (ENSMUST00000173609/ENSMUSG00000092448, intron 1 of 2)	6	110639753	110645916	6164	2	ENSMUSG00000092448	ENSMUST00000173609	antisense	2934	ENSMUST00000174018;ENSMUST00000071076;ENSMUST00000172951;ENSMUST00000173609	ENSMUSG00000056755;ENSMUSG00000056755;ENSMUSG00000056755;ENSMUSG00000092448	0;0;0;0	Gm20387	-4.29384	-1.91984	-0.724614	1.58108	0.2401	0.0515221	0.307464	1.37218	0	0.257296
6	110644892	110646417	1526	*	Promoter	6	110645581	111497090	851510	1	ENSMUSG00000056755	ENSMUST00000174018	nonsense_mediated_decay	0	ENSMUST00000174018;ENSMUST00000071076;ENSMUST00000172951;ENSMUST00000173609	ENSMUSG00000056755;ENSMUSG00000056755;ENSMUSG00000056755;ENSMUSG00000092448	0;0;0;0	Grm7	0.470781	-0.0538625	2.94817	0.608756	0.544028	0.100751	0.601241	4.54166	6.64871	4.40301
6	110646839	110648260	1422	*	Intron (ENSMUST00000071076/ENSMUSG00000056755, intron 1 of 10)	6	110645581	111497090	851510	1	ENSMUSG00000056755	ENSMUST00000174018	nonsense_mediated_decay	1258	ENSMUST00000174018;ENSMUST00000071076;ENSMUST00000172951;ENSMUST00000173609	ENSMUSG00000056755;ENSMUSG00000056755;ENSMUSG00000056755;ENSMUSG00000092448	0;0;0;0	Grm7	1.14511	0.785967	2.47238	1.61359	0.199174	0.0445927	0.266112	2.26755	3.60346	3.71008
6	110668397	110668755	359	*	Intron (ENSMUST00000071076/ENSMUSG00000056755, intron 1 of 10)	6	110645581	111497090	851510	1	ENSMUSG00000056755	ENSMUST00000174018	nonsense_mediated_decay	22816	ENSMUST00000174018;ENSMUST00000071076;ENSMUST00000172951	ENSMUSG00000056755;ENSMUSG00000056755;ENSMUSG00000056755	0;0;0	Grm7	1.06222	-1.09367	-0.0865732	2.35073	0.0953008	0.0246505	0.147105	2.29502	3.29384	1.01002
6	110729355	110729739	385	*	Intron (ENSMUST00000071076/ENSMUSG00000056755, intron 1 of 10)	6	110645581	111497090	851510	1	ENSMUSG00000056755	ENSMUST00000174018	nonsense_mediated_decay	83774	ENSMUST00000174018;ENSMUST00000071076;ENSMUST00000172951	ENSMUSG00000056755;ENSMUSG00000056755;ENSMUSG00000056755	0;0;0	Grm7	-4.29384	-2.37192	-0.795259	2.04427	0.162012	0.0375933	0.224342	1.36506	0	0.280362
6	110753955	110754323	369	*	Intron (ENSMUST00000071076/ENSMUSG00000056755, intron 1 of 10)	6	110645581	111497090	851510	1	ENSMUSG00000056755	ENSMUST00000174018	nonsense_mediated_decay	108374	ENSMUST00000174018;ENSMUST00000071076;ENSMUST00000172951	ENSMUSG00000056755;ENSMUSG00000056755;ENSMUSG00000056755	0;0;0	Grm7	-4.29384	-1.91978	-0.715645	1.57838	0.2401	0.0515221	0.307464	1.42425	0	0.36755
6	110767457	110769082	1626	*	Intron (ENSMUST00000071076/ENSMUSG00000056755, intron 1 of 10)	6	110645581	111497090	851510	1	ENSMUSG00000056755	ENSMUST00000174018	nonsense_mediated_decay	121876	ENSMUST00000174018;ENSMUST00000071076;ENSMUST00000172951	ENSMUSG00000056755;ENSMUSG00000056755;ENSMUSG00000056755	0;0;0	Grm7	0.175744	-0.826067	1.45336	1.79893	0.165478	0.0382509	0.228266	2.21034	2.00962	1.15654
6	110774629	110775059	431	*	Intron (ENSMUST00000071076/ENSMUSG00000056755, intron 1 of 10)	6	110645581	111497090	851510	1	ENSMUSG00000056755	ENSMUST00000174018	nonsense_mediated_decay	129048	ENSMUST00000174018;ENSMUST00000071076;ENSMUST00000172951	ENSMUSG00000056755;ENSMUSG00000056755;ENSMUSG00000056755	0;0;0	Grm7	-4.85409	-1.85907	-0.524706	2.13051	0.136058	0.0327448	0.195408	1.91163	0	0.237676
6	110809798	110810257	460	*	Intron (ENSMUST00000071076/ENSMUSG00000056755, intron 1 of 10)	6	110645581	111497090	851510	1	ENSMUSG00000056755	ENSMUST00000174018	nonsense_mediated_decay	164217	ENSMUST00000174018;ENSMUST00000071076;ENSMUST00000172951	ENSMUSG00000056755;ENSMUSG00000056755;ENSMUSG00000056755	0;0;0	Grm7	-5.82888	-2.83375	-0.302232	6.14777	0.00247913	0.00126314	0.00753795	3.11799	0	0.383916
6	110864176	110865033	858	*	Intron (ENSMUST00000071076/ENSMUSG00000056755, intron 1 of 10)	6	110645581	111497090	851510	1	ENSMUSG00000056755	ENSMUST00000174018	nonsense_mediated_decay	218595	ENSMUST00000174018;ENSMUST00000071076;ENSMUST00000172951	ENSMUSG00000056755;ENSMUSG00000056755;ENSMUSG00000056755	0;0;0	Grm7	0.27772	-1.89921	0.277639	5.06782	0.00629654	0.00274542	0.0163836	2.10236	2.43025	0.451024
6	111071770	111072180	411	*	Intron (ENSMUST00000071076/ENSMUSG00000056755, intron 3 of 10)	6	110645581	111497090	851510	1	ENSMUSG00000056755	ENSMUST00000174018	nonsense_mediated_decay	426189	ENSMUST00000174018;ENSMUST00000071076;ENSMUST00000172951	ENSMUSG00000056755;ENSMUSG00000056755;ENSMUSG00000056755	0;0;0	Grm7	-5.25657	-2.53885	-0.502185	3.87166	0.0262477	0.0087653	0.0523079	2.38421	0	0.362323
6	111174704	111175038	335	*	Intron (ENSMUST00000071076/ENSMUSG00000056755, intron 4 of 10)	6	110645581	111497090	851510	1	ENSMUSG00000056755	ENSMUST00000174018	nonsense_mediated_decay	529123	ENSMUST00000174018;ENSMUST00000071076;ENSMUST00000172951	ENSMUSG00000056755;ENSMUSG00000056755;ENSMUSG00000056755	0;0;0	Grm7	-4.85407	-1.85894	-0.507775	2.12374	0.136058	0.0327448	0.195408	2.24695	0	0.527168
6	111225562	111226009	448	*	Intron (ENSMUST00000071076/ENSMUSG00000056755, intron 5 of 10)	6	110645581	111497090	851510	1	ENSMUSG00000056755	ENSMUST00000174018	nonsense_mediated_decay	579981	ENSMUST00000174018;ENSMUST00000071076;ENSMUST00000172951	ENSMUSG00000056755;ENSMUSG00000056755;ENSMUSG00000056755	0;0;0	Grm7	-6.23756	-4.31564	-0.336903	12.5535	5.17234e-06	6.1224e-06	3.65361e-05	4.37461	0	0.240936
6	111252705	111253122	418	*	Intron (ENSMUST00000071076/ENSMUSG00000056755, intron 6 of 10)	6	110645581	111497090	851510	1	ENSMUSG00000056755	ENSMUST00000174018	nonsense_mediated_decay	607124	ENSMUST00000174018;ENSMUST00000071076;ENSMUST00000172951	ENSMUSG00000056755;ENSMUSG00000056755;ENSMUSG00000056755	0;0;0	Grm7	-5.25659	-3.33474	-0.639236	5.4189	0.00695633	0.00296643	0.0177025	2.51458	0	0.0980271
6	111302702	111303355	654	*	Intron (ENSMUST00000071076/ENSMUSG00000056755, intron 7 of 10)	6	110645581	111497090	851510	1	ENSMUSG00000056755	ENSMUST00000174018	nonsense_mediated_decay	657121	ENSMUST00000174018;ENSMUST00000071076;ENSMUST00000172951	ENSMUSG00000056755;ENSMUSG00000056755;ENSMUSG00000056755	0;0;0	Grm7	-6.23756	-3.51991	-0.243057	10.0685	4.83906e-05	4.40861e-05	0.000263089	2.99667	0	0.125307
6	111336057	111336841	785	*	Intron (ENSMUST00000071076/ENSMUSG00000056755, intron 7 of 10)	6	110645581	111497090	851510	1	ENSMUSG00000056755	ENSMUST00000174018	nonsense_mediated_decay	690476	ENSMUST00000174018;ENSMUST00000071076;ENSMUST00000172951	ENSMUSG00000056755;ENSMUSG00000056755;ENSMUSG00000056755	0;0;0	Grm7	-1.19251	-1.66935	-0.060815	2.00255	0.134992	0.0326775	0.195007	1.62838	1.14989	0.393531
6	111345976	111346531	556	*	Intron (ENSMUST00000071076/ENSMUSG00000056755, intron 7 of 10)	6	110645581	111497090	851510	1	ENSMUSG00000056755	ENSMUST00000174018	nonsense_mediated_decay	700395	ENSMUST00000174018;ENSMUST00000071076;ENSMUST00000172951	ENSMUSG00000056755;ENSMUSG00000056755;ENSMUSG00000056755	0;0;0	Grm7	-0.489647	-1.41999	0.65172	2.65705	0.0701565	0.0193258	0.115329	4.18951	2.12678	1.50545
6	111372219	111373516	1298	*	Intron (ENSMUST00000071076/ENSMUSG00000056755, intron 8 of 10)	6	110645581	111497090	851510	1	ENSMUSG00000056755	ENSMUST00000174018	nonsense_mediated_decay	726638	ENSMUST00000174018;ENSMUST00000071076;ENSMUST00000172951	ENSMUSG00000056755;ENSMUSG00000056755;ENSMUSG00000056755	0;0;0	Grm7	-0.783461	-0.400062	1.39876	0.373035	0.688642	0.122787	0.732742	2.19947	0.911009	1.47189
6	111424687	111424929	243	*	Intron (ENSMUST00000071076/ENSMUSG00000056755, intron 8 of 10)	6	110645581	111497090	851510	1	ENSMUSG00000056755	ENSMUST00000174018	nonsense_mediated_decay	779106	ENSMUST00000174018;ENSMUST00000071076;ENSMUST00000172951	ENSMUSG00000056755;ENSMUSG00000056755;ENSMUSG00000056755	0;0;0	Grm7	-4.85409	-1.25051	-0.346923	1.4871	0.237177	0.0511742	0.305388	3.39058	0	0.827089
6	111428982	111429405	424	*	Intron (ENSMUST00000071076/ENSMUSG00000056755, intron 8 of 10)	6	110645581	111497090	851510	1	ENSMUSG00000056755	ENSMUST00000174018	nonsense_mediated_decay	783401	ENSMUST00000174018;ENSMUST00000071076;ENSMUST00000172951	ENSMUSG00000056755;ENSMUSG00000056755;ENSMUSG00000056755	0;0;0	Grm7	-4.85407	-1.42632	-0.409884	1.64876	0.206655	0.0458411	0.273562	1.77531	0	0.33824
6	111485921	111486582	662	*	Intron (ENSMUST00000071076/ENSMUSG00000056755, intron 8 of 10)	6	110645581	111497090	851510	1	ENSMUSG00000056755	ENSMUST00000174018	nonsense_mediated_decay	840340	ENSMUST00000174018;ENSMUST00000071076;ENSMUST00000172951	ENSMUSG00000056755;ENSMUSG00000056755;ENSMUSG00000056755	0;0;0	Grm7	-6.04766	-1.59358	0.206673	3.72882	0.0240219	0.00819343	0.0488952	2.61728	0	0.789433
6	111494679	111494895	217	*	Intron (ENSMUST00000071076/ENSMUSG00000056755, intron 8 of 10)	6	110645581	111497090	851510	1	ENSMUSG00000056755	ENSMUST00000174018	nonsense_mediated_decay	849098	ENSMUST00000174018;ENSMUST00000071076;ENSMUST00000172951;ENSMUST00000173001;ENSMUST00000174310	ENSMUSG00000056755;ENSMUSG00000056755;ENSMUSG00000056755;ENSMUSG00000056755;ENSMUSG00000056755	0;0;0;-820;-849	Grm7	-4.85407	-2.93221	-0.720999	3.68209	0.0359771	0.0112497	0.0671339	3.4688	0	0.188826
6	111619496	111620018	523	*	Distal Intergenic	6	111627988	111628283	296	1	ENSMUSG00000089084	ENSMUST00000158459	misc_RNA	-7970	NA	NA	NA	Gm24005	-1.45055	-2.60123	-0.183436	4.79721	0.00833854	0.00345154	0.0205975	3.01461	0.753658	0.491116
6	111622201	111623130	930	*	Distal Intergenic	6	111627988	111628283	296	1	ENSMUSG00000089084	ENSMUST00000158459	misc_RNA	-4858	ENSMUST00000158459	ENSMUSG00000089084	-4858	Gm24005	-0.909394	-0.316989	1.91622	0.544893	0.579904	0.106355	0.634686	4.29121	1.69533	3.30675
6	111699338	111699874	537	*	Distal Intergenic	6	111627988	111628283	296	1	ENSMUSG00000089084	ENSMUST00000158459	misc_RNA	71350	NA	NA	NA	Gm24005	-0.878215	-3.33474	-0.560665	5.32103	0.00708799	0.00300915	0.0179574	1.95734	0.73401	0.0763041
6	111722650	111723030	381	*	Distal Intergenic	6	111627988	111628283	296	1	ENSMUSG00000089084	ENSMUST00000158459	misc_RNA	94662	NA	NA	NA	Gm24005	-4.85409	-3.59432	-0.793035	4.76198	0.0143859	0.00540639	0.0322632	2.1625	0	0.0537734
6	111756444	111757039	596	*	Distal Intergenic	6	111627988	111628283	296	1	ENSMUSG00000089084	ENSMUST00000158459	misc_RNA	128456	NA	NA	NA	Gm24005	-0.48565	-2.22521	-0.0301263	4.19328	0.0150973	0.00556657	0.0332191	2.52594	1.3227	0.461654
6	111763655	111763870	216	*	Distal Intergenic	6	111627988	111628283	296	1	ENSMUSG00000089084	ENSMUST00000158459	misc_RNA	135667	NA	NA	NA	Gm24005	-4.85409	-2.93218	-0.71145	3.67551	0.0359771	0.0112497	0.0671339	3.8144	0	0.361374
6	111771783	111772309	527	*	Distal Intergenic	6	111627988	111628283	296	1	ENSMUSG00000089084	ENSMUST00000158459	misc_RNA	143795	NA	NA	NA	Gm24005	-4.85407	-1.42615	-0.384097	1.64072	0.206655	0.0458411	0.273562	1.42833	0	0.483222
6	111832489	111833279	791	*	Distal Intergenic	6	111992110	111992424	315	1	ENSMUSG00000089490	ENSMUST00000158865	misc_RNA	-158831	NA	NA	NA	Gm26362	-5.25659	-3.33474	-0.639236	5.4189	0.00695633	0.00296643	0.0177025	1.32882	0	0.0518019
6	111845133	111845566	434	*	Distal Intergenic	6	111992110	111992424	315	1	ENSMUSG00000089490	ENSMUST00000158865	misc_RNA	-146544	NA	NA	NA	Gm26362	-4.85409	-1.85889	-0.496445	2.11927	0.136058	0.0327448	0.195408	1.89841	0	0.56121
6	111862739	111863064	326	*	Distal Intergenic	6	111992110	111992424	315	1	ENSMUSG00000089490	ENSMUST00000158865	misc_RNA	-129046	NA	NA	NA	Gm26362	-1.85925	-4.31571	-0.270208	11.889	8.51865e-06	9.54157e-06	5.69403e-05	6.66678	1.20909	0.239438
6	111865813	111866685	873	*	Distal Intergenic	6	111992110	111992424	315	1	ENSMUSG00000089490	ENSMUST00000158865	misc_RNA	-125425	NA	NA	NA	Gm26362	-2.84626	-0.815591	1.53329	2.91954	0.0539594	0.0157123	0.0937648	4.81601	1.03398	2.13085
6	111900334	111901037	704	*	Distal Intergenic	6	111992110	111992424	315	1	ENSMUSG00000089490	ENSMUST00000158865	misc_RNA	-91073	NA	NA	NA	Gm26362	-5.8289	-3.90705	-0.487428	8.99789	0.000206953	0.000155743	0.00092941	2.13844	0	0.0582036
6	111985155	111986156	1002	*	Distal Intergenic	6	111992110	111992424	315	1	ENSMUSG00000089490	ENSMUST00000158865	misc_RNA	-5954	NA	NA	NA	Gm26362	-6.56483	0.422465	1.7983	4.74865	0.00866391	0.0035672	0.0212876	2.76457	0	3.54083
6	112004203	112005299	1097	*	Distal Intergenic	6	111999327	111999641	315	1	ENSMUSG00000088572	ENSMUST00000157947	misc_RNA	4876	ENSMUST00000157947	ENSMUSG00000088572	4876	Gm25454	-1.69591	-1.63343	0.954938	4.38275	0.0124915	0.00482911	0.0288182	3.28865	0.71862	0.878621
6	112013902	112014624	723	*	Distal Intergenic	6	111999327	111999641	315	1	ENSMUSG00000088572	ENSMUST00000157947	misc_RNA	14575	NA	NA	NA	Gm25454	-5.25659	-2.26145	-0.434041	3.36276	0.0406896	0.0124157	0.0740919	1.45379	0	0.285593
6	112050372	112051060	689	*	Distal Intergenic	6	112087639	112088194	556	2	ENSMUSG00000107893	ENSMUST00000204195	TEC	37134	NA	NA	NA	Gm44192	-5.25659	-1.82871	-0.322337	2.64589	0.0763595	0.0206826	0.123426	1.52554	0	0.402528
6	112154867	112155283	417	*	Distal Intergenic	6	112210708	112212519	1812	1	ENSMUSG00000100219	ENSMUST00000186102	lincRNA	-55425	NA	NA	NA	1700054K19Rik	-4.29384	-1.91977	-0.713683	1.5778	0.2401	0.0515221	0.307464	1.2603	0	0.396903
6	112177118	112177626	509	*	Distal Intergenic	6	112210708	112212519	1812	1	ENSMUSG00000100219	ENSMUST00000186102	lincRNA	-33082	NA	NA	NA	1700054K19Rik	-5.25659	-3.33474	-0.639236	5.4189	0.00695633	0.00296643	0.0177025	2.06502	0	0.0805016
6	112197571	112197973	403	*	Distal Intergenic	6	112210708	112212519	1812	1	ENSMUSG00000100219	ENSMUST00000186102	lincRNA	-12735	NA	NA	NA	1700054K19Rik	-0.475711	0.0665191	0.297852	0.0789316	0.924103	0.157022	0.937048	2.04444	0.978072	1.87785
6	112204078	112205026	949	*	Distal Intergenic	6	112210708	112212519	1812	1	ENSMUSG00000100219	ENSMUST00000186102	lincRNA	-5682	NA	NA	NA	1700054K19Rik	-1.66928	-2.81998	-0.126596	6.10296	0.00223644	0.00116467	0.00695031	1.82576	0.415346	0.239169
6	112245354	112246172	819	*	Distal Intergenic	6	112234163	112234262	100	2	ENSMUSG00000077262	ENSMUST00000104074	rRNA	-11092	NA	NA	NA	n-R5s165	-2.02798	-0.898219	0.831276	1.53712	0.215001	0.0472816	0.282158	2.84416	0.481274	1.33502
6	112273330	112274127	798	*	Promoter	6	112273758	112330425	56668	1	ENSMUSG00000057604	ENSMUST00000032376	protein_coding	0	ENSMUST00000032376	ENSMUSG00000057604	0	Lmcd1	-0.179929	-0.272972	1.63387	0.124416	0.883013	0.151115	0.901796	3.95148	3.10691	3.02261
6	112315625	112315963	339	*	Exon (ENSMUST00000032376/ENSMUSG00000057604, exon 4 of 6)	6	112273758	112330425	56668	1	ENSMUSG00000057604	ENSMUST00000032376	protein_coding	41867	ENSMUST00000032376	ENSMUSG00000057604	0	Lmcd1	-4.85407	-2.13636	-0.578384	2.48919	0.0994857	0.0253968	0.151558	2.22044	0	0.351127
6	112318808	112319085	278	*	Intron (ENSMUST00000032376/ENSMUSG00000057604, intron 4 of 5)	6	112273758	112330425	56668	1	ENSMUSG00000057604	ENSMUST00000032376	protein_coding	45050	ENSMUST00000032376	ENSMUSG00000057604	0	Lmcd1	-4.85407	-2.1363	-0.569535	2.48507	0.0994857	0.0253968	0.151558	2.70766	0	0.561559
6	112342147	112342683	537	*	Distal Intergenic	6	112369275	112375720	6446	2	ENSMUSG00000034387	ENSMUST00000123254	retained_intron	33037	NA	NA	NA	Ssu2	-2.02698	-2.97733	0.062731	8.07633	0.00031086	0.000220243	0.00131432	4.4703	1.68093	0.834918
6	112383151	112384102	952	*	Exon (ENSMUST00000060847/ENSMUSG00000034387, exon 3 of 12)	6	112359324	112388023	28700	2	ENSMUSG00000034387	ENSMUST00000060847	protein_coding	3921	ENSMUST00000060847;ENSMUST00000238755	ENSMUSG00000034387;ENSMUSG00000034387	0;0	Ssu2	-0.894276	-1.45641	0.478593	2.37621	0.0929033	0.0242094	0.144472	2.13341	1.36221	0.736766
6	112401966	112402734	769	*	Distal Intergenic	6	112393350	112393817	468	2	ENSMUSG00000107541	ENSMUST00000203696	processed_pseudogene	-8149	NA	NA	NA	Gm44336	-0.485595	-0.976501	0.408929	0.949424	0.386965	0.076194	0.454696	1.95768	1.68638	0.803438
6	112480274	112480969	696	*	Intron (ENSMUST00000053306/ENSMUSG00000049112, intron 1 of 1)	6	112473683	112489943	16261	2	ENSMUSG00000049112	ENSMUST00000053306	protein_coding	8974	ENSMUST00000053306;ENSMUST00000204027	ENSMUSG00000049112;ENSMUSG00000049112	0;0	Oxtr	-1.66932	-2.01731	0.102161	3.63919	0.0262745	0.00877231	0.0523497	2.69397	0.566326	0.579846
6	112501218	112501786	569	*	Distal Intergenic	6	112473683	112489943	16261	2	ENSMUSG00000049112	ENSMUST00000053306	protein_coding	-11275	NA	NA	NA	Oxtr	-0.476582	1.23267	0.991284	1.92757	0.145503	0.0345993	0.206475	1.3229	0.69273	2.65138
6	112516462	112517027	566	*	Distal Intergenic	6	112513447	112513549	103	1	ENSMUSG00000099205	ENSMUST00000185155	snRNA	3015	ENSMUST00000185155	ENSMUSG00000099205	3015	Gm27944	-5.57096	-0.150385	0.589253	1.90228	0.149229	0.0353225	0.210791	2.3842	0	1.70291
6	112789853	112790206	354	*	Intron (ENSMUST00000060215/ENSMUSG00000030257, intron 4 of 9)	6	112717971	112947266	229296	2	ENSMUSG00000030257	ENSMUST00000088373	protein_coding	157060	ENSMUST00000088373;ENSMUST00000060215;ENSMUST00000113169	ENSMUSG00000030257;ENSMUSG00000030257;ENSMUSG00000030257	0;0;0	Srgap3	1.06322	1.20228	1.05644	1.07153	0.342486	0.0687461	0.41025	2.12635	4.7768	4.94327
6	112795331	112795782	452	*	Exon (ENSMUST00000060215/ENSMUSG00000030257, exon 4 of 10)	6	112717971	112947266	229296	2	ENSMUSG00000030257	ENSMUST00000088373	protein_coding	151484	ENSMUST00000088373;ENSMUST00000060215;ENSMUST00000113169;ENSMUST00000143475	ENSMUSG00000030257;ENSMUSG00000030257;ENSMUSG00000030257;ENSMUSG00000030257	0;0;0;0	Srgap3	-0.878141	-0.897385	0.063881	0.556928	0.572967	0.10527	0.62821	2.16795	1.99704	0.962728
6	112802731	112803360	630	*	Intron (ENSMUST00000060215/ENSMUSG00000030257, intron 3 of 9)	6	112717971	112947266	229296	2	ENSMUSG00000030257	ENSMUST00000088373	protein_coding	143906	ENSMUST00000088373;ENSMUST00000060215;ENSMUST00000113169;ENSMUST00000143475	ENSMUSG00000030257;ENSMUSG00000030257;ENSMUSG00000030257;ENSMUSG00000030257	0;0;0;0	Srgap3	-1.19259	-1.42244	0.0385003	1.51846	0.219051	0.0480297	0.286622	2.142	0.625656	0.673111
6	112809623	112811134	1512	*	Intron (ENSMUST00000060215/ENSMUSG00000030257, intron 3 of 9)	6	112717971	112947266	229296	2	ENSMUSG00000030257	ENSMUST00000088373	protein_coding	136132	ENSMUST00000088373;ENSMUST00000060215;ENSMUST00000113169;ENSMUST00000143475	ENSMUSG00000030257;ENSMUSG00000030257;ENSMUSG00000030257;ENSMUSG00000030257	0;0;0;0	Srgap3	-0.34011	-0.377008	2.45054	0.383561	0.681431	0.121808	0.726903	4.02977	2.68252	2.90682
6	112856387	112857372	986	*	Intron (ENSMUST00000060215/ENSMUSG00000030257, intron 1 of 9)	6	112717971	112947266	229296	2	ENSMUSG00000030257	ENSMUST00000088373	protein_coding	89894	ENSMUST00000088373;ENSMUST00000060215;ENSMUST00000113169	ENSMUSG00000030257;ENSMUSG00000030257;ENSMUSG00000030257	0;0;0	Srgap3	2.04306	1.9742	2.29025	4.861	0.00774316	0.00324755	0.0193801	1.29643	4.51332	5.26073
6	112896433	112898060	1628	*	Intron (ENSMUST00000060215/ENSMUSG00000030257, intron 1 of 9)	6	112717971	112947266	229296	2	ENSMUSG00000030257	ENSMUST00000088373	protein_coding	49206	ENSMUST00000088373;ENSMUST00000060215;ENSMUST00000113169	ENSMUSG00000030257;ENSMUSG00000030257;ENSMUSG00000030257	0;0;0	Srgap3	1.20992	2.12691	3.34524	10.8777	1.88794e-05	1.93245e-05	0.000115321	1.75363	4.15476	7.51504
6	112945120	112945710	591	*	Intron (ENSMUST00000060215/ENSMUSG00000030257, intron 1 of 9)	6	112717971	112947266	229296	2	ENSMUSG00000030257	ENSMUST00000088373	protein_coding	1556	ENSMUST00000088373;ENSMUST00000060215;ENSMUST00000113169;ENSMUST00000204406	ENSMUSG00000030257;ENSMUSG00000030257;ENSMUSG00000030257;ENSMUSG00000108103	0;0;0;0	Srgap3	1.88	1.91415	2.23524	4.45225	0.011653	0.00455601	0.0271885	2.28335	6.00248	8.16154
6	112946093	112947684	1592	*	Promoter	6	112717971	112947266	229296	2	ENSMUSG00000030257	ENSMUST00000088373	protein_coding	0	ENSMUST00000088373;ENSMUST00000060215;ENSMUST00000113169;ENSMUST00000204406	ENSMUSG00000030257;ENSMUSG00000030257;ENSMUSG00000030257;ENSMUSG00000108103	0;0;0;0	Srgap3	1.54338	2.34891	4.1082	17.5375	2.42041e-08	4.9722e-08	2.96722e-07	2.87307	8.88865	14.3732
6	112972750	112973447	698	*	Distal Intergenic	6	112976213	112976383	171	1	ENSMUSG00000094189	ENSMUST00000117265	processed_pseudogene	-2766	ENSMUST00000117265	ENSMUSG00000094189	-2766	Gm6134	-0.710836	0.232559	1.27583	0.456864	0.633267	0.11452	0.683411	2.68625	1.12941	2.84652
6	112976931	112977830	900	*	Distal Intergenic	6	112976213	112976383	171	1	ENSMUSG00000094189	ENSMUST00000117265	processed_pseudogene	718	ENSMUST00000117265	ENSMUSG00000094189	718	Gm6134	1.06683	0.970921	1.22598	0.859846	0.423228	0.0819907	0.489288	1.16788	2.31683	2.17134
6	113000809	113001536	728	*	Distal Intergenic	6	112992122	112992596	475	1	ENSMUSG00000108215	ENSMUST00000203976	processed_pseudogene	8687	NA	NA	NA	Gm8083	0.688812	1.59643	2.64322	5.10621	0.00605942	0.00266738	0.0159179	3.29746	3.79003	9.90515
6	113012574	113014111	1538	*	Distal Intergenic	6	112992122	112992596	475	1	ENSMUSG00000108215	ENSMUST00000203976	processed_pseudogene	20452	NA	NA	NA	Gm8083	0.00227778	1.14664	3.2234	5.1442	0.00583355	0.00258542	0.0154288	3.1768	2.96779	7.03791
6	113014323	113014764	442	*	Distal Intergenic	6	113035843	113035934	92	2	ENSMUSG00000065309	ENSMUST00000083375	snRNA	21170	NA	NA	NA	Gm23244	1.05852	1.16595	1.02665	1.00475	0.366137	0.0728209	0.434566	1.70301	2.67532	3.81255
6	113028005	113028522	518	*	Distal Intergenic	6	113035843	113035934	92	2	ENSMUSG00000065309	ENSMUST00000083375	snRNA	7412	NA	NA	NA	Gm23244	0.652918	1.7631	1.76292	3.6282	0.0265648	0.00884802	0.0528015	1.89172	2.2828	6.32268
6	113045572	113046806	1235	*	Promoter	6	113046225	113068273	22049	1	ENSMUSG00000030264	ENSMUST00000032398	protein_coding	0	ENSMUST00000032398;ENSMUST00000155378;ENSMUST00000137396;ENSMUST00000145054;ENSMUST00000152795;ENSMUST00000138278;ENSMUST00000204866;ENSMUST00000134657;ENSMUST00000205187	ENSMUSG00000030264;ENSMUSG00000030264;ENSMUSG00000030264;ENSMUSG00000030264;ENSMUSG00000030264;ENSMUSG00000030264;ENSMUSG00000030264;ENSMUSG00000030264;ENSMUSG00000107455	0;0;0;0;0;0;0;-609;0	Thumpd3	0.589552	2.10077	2.7113	8.77473	0.000154621	0.000121247	0.000723553	1.46059	2.00754	6.26611
6	113075989	113077970	1982	*	Promoter	6	113077365	113107561	30197	1	ENSMUSG00000034269	ENSMUST00000143998	retained_intron	0	ENSMUST00000143998;ENSMUST00000042889;ENSMUST00000136128;ENSMUST00000125003;ENSMUST00000113157;ENSMUST00000159544;ENSMUST00000124246;ENSMUST00000167415;ENSMUST00000133467	ENSMUSG00000034269;ENSMUSG00000034269;ENSMUSG00000034269;ENSMUSG00000034269;ENSMUSG00000034269;ENSMUSG00000086429;ENSMUSG00000086429;ENSMUSG00000086429;ENSMUSG00000086429	0;0;0;0;0;0;0;0;0	Setd5	0.666733	1.1329	3.32902	3.86119	0.0210437	0.00734135	0.0438103	2.57977	4.0093	5.70793
6	113306422	113308273	1852	*	Promoter	6	113307137	113324857	17721	1	ENSMUSG00000001632	ENSMUST00000113122	protein_coding	0	ENSMUST00000113122;ENSMUST00000204198;ENSMUST00000113121;ENSMUST00000113119;ENSMUST00000113117;ENSMUST00000204626;ENSMUST00000203577;ENSMUST00000041203;ENSMUST00000132372;ENSMUST00000130191;ENSMUST00000134523;ENSMUST00000136728;ENSMUST00000156734;ENSMUST00000203569	ENSMUSG00000001632;ENSMUSG00000001632;ENSMUSG00000001632;ENSMUSG00000001632;ENSMUSG00000001632;ENSMUSG00000001632;ENSMUSG00000001632;ENSMUSG00000030270;ENSMUSG00000030270;ENSMUSG00000030270;ENSMUSG00000030270;ENSMUSG00000030270;ENSMUSG00000085012;ENSMUSG00000107812	0;0;0;0;0;0;0;0;0;0;17918;12097;0;0	Brpf1	1.07383	1.31846	3.68099	5.64132	0.00354845	0.00170952	0.0102017	3.09043	6.26795	7.99825
6	113377410	113378699	1290	*	Promoter	6	113366025	113377883	11859	2	ENSMUSG00000048930	ENSMUST00000032410	protein_coding	0	ENSMUST00000032410;ENSMUST00000193384;ENSMUST00000113107;ENSMUST00000113106;ENSMUST00000099118;ENSMUST00000043333;ENSMUST00000156898;ENSMUST00000203578;ENSMUST00000171058;ENSMUST00000204802	ENSMUSG00000048930;ENSMUSG00000048930;ENSMUSG00000048930;ENSMUSG00000048930;ENSMUSG00000048930;ENSMUSG00000048930;ENSMUSG00000079426;ENSMUSG00000079426;ENSMUSG00000079426;ENSMUSG00000079426	0;0;0;0;0;-34;0;0;0;0	Tada3	1.58666	1.73032	3.63675	8.53659	0.000196193	0.000149012	0.000889244	3.26978	10.0926	11.3806
6	113392000	113393216	1217	*	Promoter	6	113392458	113414587	22130	1	ENSMUSG00000030276	ENSMUST00000032414	protein_coding	0	ENSMUST00000204026;ENSMUST00000204683;ENSMUST00000032414;ENSMUST00000038889;ENSMUST00000203524;ENSMUST00000205017;ENSMUST00000203925;ENSMUST00000156898;ENSMUST00000203578;ENSMUST00000171058;ENSMUST00000204802	ENSMUSG00000030276;ENSMUSG00000030276;ENSMUSG00000030276;ENSMUSG00000030276;ENSMUSG00000030276;ENSMUSG00000030276;ENSMUSG00000030276;ENSMUSG00000079426;ENSMUSG00000079426;ENSMUSG00000079426;ENSMUSG00000079426	0;0;0;0;0;0;0;0;0;0;0	Ttll3	2.62373	1.50373	4.20137	18.6445	8.0015e-09	1.81997e-08	1.08609e-07	5.24055	31.8639	14.4816
6	113404265	113405549	1285	*	3' UTR	6	113392458	113414587	22130	1	ENSMUSG00000030276	ENSMUST00000032414	protein_coding	11807	ENSMUST00000204026;ENSMUST00000032414;ENSMUST00000038889;ENSMUST00000203524;ENSMUST00000205017;ENSMUST00000203925;ENSMUST00000204255	ENSMUSG00000030276;ENSMUSG00000030276;ENSMUSG00000030276;ENSMUSG00000030276;ENSMUSG00000030276;ENSMUSG00000030276;ENSMUSG00000030276	0;0;0;0;0;0;-3657	Ttll3	3.97288	3.29083	5.48946	52.9551	1.01142e-23	5.7482e-22	3.4303e-21	4.14525	63.3339	39.7139
6	113435134	113435512	379	*	Promoter	6	113424634	113435760	11127	2	ENSMUSG00000030278	ENSMUST00000113089	protein_coding	248	ENSMUST00000113089;ENSMUST00000032416;ENSMUST00000113091;ENSMUST00000133348;ENSMUST00000203737	ENSMUSG00000030278;ENSMUSG00000030278;ENSMUSG00000030278;ENSMUSG00000030278;ENSMUSG00000108018	0;0;-370;-521;5382	Cidec	-4.85407	0.0663779	0.230804	1.36181	0.256198	0.054343	0.324298	1.98609	0	1.78209
6	113468494	113470184	1691	*	3' UTR	6	113458484	113470758	12275	1	ENSMUSG00000043088	ENSMUST00000058548	protein_coding	10010	ENSMUST00000058300;ENSMUST00000204447;ENSMUST00000205208;ENSMUST00000204632;ENSMUST00000058548;ENSMUST00000203661;ENSMUST00000204774;ENSMUST00000203281;ENSMUST00000053569;ENSMUST00000101065;ENSMUST00000203897;ENSMUST00000205211	ENSMUSG00000030281;ENSMUSG00000030281;ENSMUSG00000030281;ENSMUSG00000030281;ENSMUSG00000043088;ENSMUSG00000043088;ENSMUSG00000043088;ENSMUSG00000043088;ENSMUSG00000043088;ENSMUSG00000043088;ENSMUSG00000043088;ENSMUSG00000043088	0;-2099;0;-4071;0;0;0;0;0;0;0;0	Il17re	1.34135	0.979302	2.24853	1.92823	0.145407	0.0345808	0.206365	1.37751	2.86475	2.7113
6	113482377	113483893	1517	*	Promoter	6	113483297	113493338	10042	1	ENSMUSG00000030284	ENSMUST00000032422	protein_coding	0	ENSMUST00000058300;ENSMUST00000205208;ENSMUST00000203668;ENSMUST00000032422;ENSMUST00000147932;ENSMUST00000156764;ENSMUST00000135852	ENSMUSG00000030281;ENSMUSG00000030281;ENSMUSG00000030281;ENSMUSG00000030284;ENSMUSG00000030284;ENSMUSG00000030284;ENSMUSG00000030284	0;0;5789;0;0;0;0	Creld1	1.76514	1.81481	3.80674	10.036	4.38075e-05	4.04318e-05	0.000241281	3.0241	10.2167	10.8348
6	113494053	113495562	1510	*	3' UTR	6	113493925	113501931	8007	2	ENSMUSG00000045009	ENSMUST00000204134	protein_coding	6369	ENSMUST00000032422;ENSMUST00000147932;ENSMUST00000135852;ENSMUST00000204920;ENSMUST00000129125;ENSMUST00000204134;ENSMUST00000205075;ENSMUST00000205170;ENSMUST00000204268;ENSMUST00000101059	ENSMUSG00000030284;ENSMUSG00000030284;ENSMUSG00000030284;ENSMUSG00000030284;ENSMUSG00000030284;ENSMUSG00000045009;ENSMUSG00000045009;ENSMUSG00000045009;ENSMUSG00000045009;ENSMUSG00000045009	0;0;0;2036;2034;0;0;0;0;0	Prrt3	0.849138	0.98414	2.68624	2.03624	0.13052	0.0317858	0.189685	2.38014	4.55516	4.57636
6	113656251	113657407	1157	*	Intron (ENSMUST00000059286/ENSMUSG00000060477, intron 2 of 12)	6	113638467	113695026	56560	1	ENSMUSG00000060477	ENSMUST00000059286	protein_coding	17784	ENSMUST00000059286;ENSMUST00000089023;ENSMUST00000204091;ENSMUST00000089022;ENSMUST00000204744	ENSMUSG00000060477;ENSMUSG00000060477;ENSMUSG00000060477;ENSMUSG00000060477;ENSMUSG00000060477	0;0;0;0;0	Irak2	1.07906	0.879971	1.6376	0.994196	0.370022	0.0733015	0.437434	1.30117	2.92306	2.32159
6	113661624	113662250	627	*	Intron (ENSMUST00000059286/ENSMUSG00000060477, intron 2 of 12)	6	113638467	113695026	56560	1	ENSMUSG00000060477	ENSMUST00000059286	protein_coding	23157	ENSMUST00000059286;ENSMUST00000089023;ENSMUST00000204091;ENSMUST00000089022;ENSMUST00000204744	ENSMUSG00000060477;ENSMUSG00000060477;ENSMUSG00000060477;ENSMUSG00000060477;ENSMUSG00000060477	0;0;0;0;0	Irak2	0.665105	-1.07996	0.793707	3.31182	0.0364506	0.0113699	0.0678511	3.57983	5.3939	1.29002
6	113795104	113796486	1383	*	Exon (ENSMUST00000089003/ENSMUSG00000030302, exon 7 of 20)	6	113743831	114042026	298196	2	ENSMUSG00000030302	ENSMUST00000101045	protein_coding	245540	ENSMUST00000101045;ENSMUST00000152831;ENSMUST00000101044;ENSMUST00000089003;ENSMUST00000205052;ENSMUST00000204957	ENSMUSG00000030302;ENSMUSG00000030302;ENSMUSG00000030302;ENSMUSG00000030302;ENSMUSG00000030302;ENSMUSG00000108297	0;0;0;0;0;3198	Atp2b2	1.28726	2.35922	3.5322	14.0625	7.81539e-07	1.14028e-06	6.80474e-06	2.16723	4.44043	10.6818
6	113800849	113802007	1159	*	Intron (ENSMUST00000089003/ENSMUSG00000030302, intron 6 of 19)	6	113743831	114042026	298196	2	ENSMUSG00000030302	ENSMUST00000101045	protein_coding	240019	ENSMUST00000101045;ENSMUST00000152831;ENSMUST00000101044;ENSMUST00000089003;ENSMUST00000205052;ENSMUST00000135199;ENSMUST00000204957	ENSMUSG00000030302;ENSMUSG00000030302;ENSMUSG00000030302;ENSMUSG00000030302;ENSMUSG00000030302;ENSMUSG00000030302;ENSMUSG00000108297	0;0;0;0;0;0;-1165	Atp2b2	-0.23158	0.793032	2.12677	1.72438	0.178286	0.0406144	0.242371	2.20583	1.79909	3.90566
6	113818125	113819531	1407	*	Intron (ENSMUST00000089003/ENSMUSG00000030302, intron 2 of 19)	6	113743831	114042026	298196	2	ENSMUSG00000030302	ENSMUST00000101045	protein_coding	222495	ENSMUST00000101045;ENSMUST00000152831;ENSMUST00000101044;ENSMUST00000089003;ENSMUST00000205052;ENSMUST00000135199	ENSMUSG00000030302;ENSMUSG00000030302;ENSMUSG00000030302;ENSMUSG00000030302;ENSMUSG00000030302;ENSMUSG00000030302	0;0;0;0;0;0	Atp2b2	-0.118162	1.47691	2.19942	4.52871	0.0107951	0.00426583	0.0254568	1.28203	1.56324	3.68975
6	113828467	113829523	1057	*	Intron (ENSMUST00000089003/ENSMUSG00000030302, intron 2 of 19)	6	113743831	114042026	298196	2	ENSMUSG00000030302	ENSMUST00000101045	protein_coding	212503	ENSMUST00000101045;ENSMUST00000152831;ENSMUST00000101044;ENSMUST00000089003;ENSMUST00000205052;ENSMUST00000135199	ENSMUSG00000030302;ENSMUSG00000030302;ENSMUSG00000030302;ENSMUSG00000030302;ENSMUSG00000030302;ENSMUSG00000030302	0;0;0;0;0;0	Atp2b2	-2.17905	-0.0681034	1.46898	1.5057	0.221862	0.0484808	0.289314	2.41869	0.372907	2.33114
6	113855825	113857291	1467	*	Intron (ENSMUST00000089003/ENSMUSG00000030302, intron 1 of 19)	6	113842549	114042613	200065	2	ENSMUSG00000030302	ENSMUST00000154738	processed_transcript	185322	ENSMUST00000154738;ENSMUST00000101045;ENSMUST00000152831;ENSMUST00000101044;ENSMUST00000144507;ENSMUST00000089003;ENSMUST00000205052;ENSMUST00000135199	ENSMUSG00000030302;ENSMUSG00000030302;ENSMUSG00000030302;ENSMUSG00000030302;ENSMUSG00000030302;ENSMUSG00000030302;ENSMUSG00000030302;ENSMUSG00000030302	0;0;0;0;0;0;0;0	Atp2b2	0.730844	0.882395	3.70076	2.82655	0.0592182	0.0169367	0.101071	5.22812	7.83497	9.77882
6	113859677	113861602	1926	*	Intron (ENSMUST00000089003/ENSMUSG00000030302, intron 1 of 19)	6	113842549	114042613	200065	2	ENSMUSG00000030302	ENSMUST00000154738	processed_transcript	181011	ENSMUST00000154738;ENSMUST00000101045;ENSMUST00000152831;ENSMUST00000101044;ENSMUST00000144507;ENSMUST00000089003;ENSMUST00000205052;ENSMUST00000135199	ENSMUSG00000030302;ENSMUSG00000030302;ENSMUSG00000030302;ENSMUSG00000030302;ENSMUSG00000030302;ENSMUSG00000030302;ENSMUSG00000030302;ENSMUSG00000030302	0;0;0;0;0;0;0;0	Atp2b2	0.163032	-0.00823731	4.01278	0.106567	0.898915	0.153529	0.9162	8.03825	8.66106	7.88081
6	113872987	113873633	647	*	Intron (ENSMUST00000089003/ENSMUSG00000030302, intron 1 of 19)	6	113842549	114042613	200065	2	ENSMUSG00000030302	ENSMUST00000154738	processed_transcript	168980	ENSMUST00000154738;ENSMUST00000101045;ENSMUST00000152831;ENSMUST00000101044;ENSMUST00000144507;ENSMUST00000089003;ENSMUST00000205052;ENSMUST00000135199	ENSMUSG00000030302;ENSMUSG00000030302;ENSMUSG00000030302;ENSMUSG00000030302;ENSMUSG00000030302;ENSMUSG00000030302;ENSMUSG00000030302;ENSMUSG00000030302	0;0;0;0;0;0;0;0	Atp2b2	0.494351	0.216868	1.1756	0.116006	0.89047	0.152241	0.908515	2.43685	3.2228	3.11093
6	113874209	113875036	828	*	Intron (ENSMUST00000089003/ENSMUSG00000030302, intron 1 of 19)	6	113842549	114042613	200065	2	ENSMUSG00000030302	ENSMUST00000154738	processed_transcript	167577	ENSMUST00000154738;ENSMUST00000101045;ENSMUST00000152831;ENSMUST00000101044;ENSMUST00000144507;ENSMUST00000089003;ENSMUST00000205052;ENSMUST00000135199	ENSMUSG00000030302;ENSMUSG00000030302;ENSMUSG00000030302;ENSMUSG00000030302;ENSMUSG00000030302;ENSMUSG00000030302;ENSMUSG00000030302;ENSMUSG00000030302	0;0;0;0;0;0;0;0	Atp2b2	-1.3408	-0.393411	1.38431	0.734641	0.479678	0.0904842	0.539974	3.27603	1.56621	2.52526
6	113881429	113882055	627	*	Intron (ENSMUST00000089003/ENSMUSG00000030302, intron 1 of 19)	6	113842549	114042613	200065	2	ENSMUSG00000030302	ENSMUST00000154738	processed_transcript	160558	ENSMUST00000154738;ENSMUST00000101045;ENSMUST00000152831;ENSMUST00000101044;ENSMUST00000144507;ENSMUST00000089003;ENSMUST00000205052;ENSMUST00000135199	ENSMUSG00000030302;ENSMUSG00000030302;ENSMUSG00000030302;ENSMUSG00000030302;ENSMUSG00000030302;ENSMUSG00000030302;ENSMUSG00000030302;ENSMUSG00000030302	0;0;0;0;0;0;0;0	Atp2b2	0.0824343	0.971967	1.17494	1.11935	0.326492	0.0660224	0.393996	1.67639	1.2573	3.29591
6	113889964	113890855	892	*	Intron (ENSMUST00000089003/ENSMUSG00000030302, intron 1 of 19)	6	113842549	114042613	200065	2	ENSMUSG00000030302	ENSMUST00000154738	processed_transcript	151758	ENSMUST00000154738;ENSMUST00000101045;ENSMUST00000152831;ENSMUST00000101044;ENSMUST00000144507;ENSMUST00000089003;ENSMUST00000205052;ENSMUST00000135199	ENSMUSG00000030302;ENSMUSG00000030302;ENSMUSG00000030302;ENSMUSG00000030302;ENSMUSG00000030302;ENSMUSG00000030302;ENSMUSG00000030302;ENSMUSG00000030302	0;0;0;0;0;0;0;0	Atp2b2	0.67284	0.70337	2.34357	0.943779	0.389155	0.0765563	0.456858	3.21587	5.11711	5.98252
6	113891070	113893087	2018	*	Promoter	6	113745669	113891539	145871	2	ENSMUSG00000030302	ENSMUST00000089003	protein_coding	0	ENSMUST00000154738;ENSMUST00000101045;ENSMUST00000152831;ENSMUST00000101044;ENSMUST00000144507;ENSMUST00000089003;ENSMUST00000205052;ENSMUST00000135199	ENSMUSG00000030302;ENSMUSG00000030302;ENSMUSG00000030302;ENSMUSG00000030302;ENSMUSG00000030302;ENSMUSG00000030302;ENSMUSG00000030302;ENSMUSG00000030302	0;0;0;0;0;0;0;0	Atp2b2	0.770271	0.426489	3.14737	1.03611	0.354834	0.070877	0.422966	3.13191	5.41836	4.42502
6	113897237	113897789	553	*	Intron (ENSMUST00000101044/ENSMUSG00000030302, intron 2 of 23)	6	113842549	114042613	200065	2	ENSMUSG00000030302	ENSMUST00000154738	processed_transcript	144824	ENSMUST00000154738;ENSMUST00000101045;ENSMUST00000152831;ENSMUST00000101044;ENSMUST00000144507	ENSMUSG00000030302;ENSMUSG00000030302;ENSMUSG00000030302;ENSMUSG00000030302;ENSMUSG00000030302	0;0;0;0;0	Atp2b2	-5.57094	-0.463638	0.443504	1.79174	0.166671	0.038475	0.229604	2.31153	0	1.7088
6	113898282	113898760	479	*	Intron (ENSMUST00000101044/ENSMUSG00000030302, intron 2 of 23)	6	113842549	114042613	200065	2	ENSMUSG00000030302	ENSMUST00000154738	processed_transcript	143853	ENSMUST00000154738;ENSMUST00000101045;ENSMUST00000152831;ENSMUST00000101044;ENSMUST00000144507	ENSMUSG00000030302;ENSMUSG00000030302;ENSMUSG00000030302;ENSMUSG00000030302;ENSMUSG00000030302	0;0;0;0;0	Atp2b2	-5.82778	-0.264738	0.762633	2.1086	0.12141	0.0299054	0.178464	2.99432	0	2.96202
6	113909668	113909930	263	*	Intron (ENSMUST00000101044/ENSMUSG00000030302, intron 2 of 23)	6	113842549	114042613	200065	2	ENSMUSG00000030302	ENSMUST00000154738	processed_transcript	132683	ENSMUST00000154738;ENSMUST00000101045;ENSMUST00000152831;ENSMUST00000101044;ENSMUST00000144507	ENSMUSG00000030302;ENSMUSG00000030302;ENSMUSG00000030302;ENSMUSG00000030302;ENSMUSG00000030302	0;0;0;0;0	Atp2b2	-1.45055	-1.20214	0.268701	1.38708	0.249804	0.0532355	0.317689	5.99483	1.49872	2.0019
6	113928955	113929287	333	*	Intron (ENSMUST00000101044/ENSMUSG00000030302, intron 1 of 23)	6	113842549	114042613	200065	2	ENSMUSG00000030302	ENSMUST00000154738	processed_transcript	113326	ENSMUST00000154738;ENSMUST00000101045;ENSMUST00000152831;ENSMUST00000101044	ENSMUSG00000030302;ENSMUSG00000030302;ENSMUSG00000030302;ENSMUSG00000030302	0;0;0;0	Atp2b2	-4.29384	-1.06617	-0.518201	0.949798	0.410522	0.0799434	0.477071	1.57822	0	0.681596
6	113936476	113937347	872	*	Intron (ENSMUST00000101045/ENSMUSG00000030302, intron 2 of 21)	6	113842549	114042613	200065	2	ENSMUSG00000030302	ENSMUST00000154738	processed_transcript	105266	ENSMUST00000154738;ENSMUST00000101045;ENSMUST00000152831;ENSMUST00000101044;ENSMUST00000147045	ENSMUSG00000030302;ENSMUSG00000030302;ENSMUSG00000030302;ENSMUSG00000030302;ENSMUSG00000087053	0;0;0;0;-392	Atp2b2	-6.40557	-0.486326	1.04046	2.88973	0.0555921	0.0160886	0.0960104	2.6713	0	1.74271
6	113945361	113946405	1045	*	Intron (ENSMUST00000101045/ENSMUSG00000030302, intron 2 of 21)	6	113842549	114042613	200065	2	ENSMUSG00000030302	ENSMUST00000154738	processed_transcript	96208	ENSMUST00000154738;ENSMUST00000101045;ENSMUST00000152831	ENSMUSG00000030302;ENSMUSG00000030302;ENSMUSG00000030302	0;0;0	Atp2b2	-1.06829	0.292941	1.60864	0.992863	0.370515	0.0733879	0.437951	2.22906	0.754379	2.66519
6	113957697	113959970	2274	*	Intron (ENSMUST00000101045/ENSMUSG00000030302, intron 2 of 21)	6	113842549	114042613	200065	2	ENSMUSG00000030302	ENSMUST00000154738	processed_transcript	82643	ENSMUST00000154738;ENSMUST00000101045;ENSMUST00000152831	ENSMUSG00000030302;ENSMUSG00000030302;ENSMUSG00000030302	0;0;0	Atp2b2	0.0569279	1.29908	3.11425	5.88806	0.0027726	0.00139105	0.00830126	1.81759	1.38668	4.52578
6	113965500	113967172	1673	*	Intron (ENSMUST00000101045/ENSMUSG00000030302, intron 2 of 21)	6	113842549	114042613	200065	2	ENSMUSG00000030302	ENSMUST00000154738	processed_transcript	75441	ENSMUST00000154738;ENSMUST00000101045;ENSMUST00000152831	ENSMUSG00000030302;ENSMUSG00000030302;ENSMUSG00000030302	0;0;0	Atp2b2	0.0820559	0.331487	2.70862	0.336118	0.714539	0.126691	0.756042	3.0137	2.96391	3.91776
6	113984647	113985238	592	*	Intron (ENSMUST00000101045/ENSMUSG00000030302, intron 1 of 21)	6	113842549	114042613	200065	2	ENSMUSG00000030302	ENSMUST00000154738	processed_transcript	57375	ENSMUST00000154738;ENSMUST00000101045;ENSMUST00000152831	ENSMUSG00000030302;ENSMUSG00000030302;ENSMUSG00000030302	0;0;0	Atp2b2	-1.66611	-0.160035	0.996158	0.739697	0.477259	0.0901127	0.537758	3.047	1.52477	2.67162
6	113991355	113992260	906	*	Intron (ENSMUST00000101045/ENSMUSG00000030302, intron 1 of 21)	6	113842549	114042613	200065	2	ENSMUSG00000030302	ENSMUST00000154738	processed_transcript	50353	ENSMUST00000154738;ENSMUST00000101045;ENSMUST00000152831	ENSMUSG00000030302;ENSMUSG00000030302;ENSMUSG00000030302	0;0;0	Atp2b2	0.335822	1.68198	1.96017	4.14514	0.0158419	0.00579941	0.0346086	1.4109	1.30518	4.64927
6	114005683	114006922	1240	*	Intron (ENSMUST00000101045/ENSMUSG00000030302, intron 1 of 21)	6	113842549	114042613	200065	2	ENSMUSG00000030302	ENSMUST00000154738	processed_transcript	35691	ENSMUST00000154738;ENSMUST00000101045;ENSMUST00000152831;ENSMUST00000138670	ENSMUSG00000030302;ENSMUSG00000030302;ENSMUSG00000030302;ENSMUSG00000087083	0;0;0;0	Atp2b2	-0.2475	0.860166	2.69845	2.78731	0.0615876	0.0174835	0.104335	3.20741	2.31732	5.62877
6	114022351	114022721	371	*	Intron (ENSMUST00000101045/ENSMUSG00000030302, intron 1 of 21)	6	113842549	114042613	200065	2	ENSMUSG00000030302	ENSMUST00000154738	processed_transcript	19892	ENSMUST00000154738;ENSMUST00000101045;ENSMUST00000152831;ENSMUST00000138670	ENSMUSG00000030302;ENSMUSG00000030302;ENSMUSG00000030302;ENSMUSG00000087083	0;0;0;0	Atp2b2	0.0845341	0.691835	0.307153	0.324688	0.722753	0.127941	0.763503	1.41657	1.06243	2.53658
6	114032084	114032477	394	*	Intron (ENSMUST00000101045/ENSMUSG00000030302, intron 1 of 21)	6	113842549	114042613	200065	2	ENSMUSG00000030302	ENSMUST00000154738	processed_transcript	10136	ENSMUST00000154738;ENSMUST00000101045;ENSMUST00000152831;ENSMUST00000138670	ENSMUSG00000030302;ENSMUSG00000030302;ENSMUSG00000030302;ENSMUSG00000087083	0;0;0;0	Atp2b2	-0.878179	-0.27099	0.386707	0.169536	0.844057	0.145471	0.868114	2.84841	2.29102	2.29439
6	114041085	114041783	699	*	Intron (ENSMUST00000101045/ENSMUSG00000030302, intron 1 of 21)	6	113842549	114042613	200065	2	ENSMUSG00000030302	ENSMUST00000154738	processed_transcript	830	ENSMUST00000154738;ENSMUST00000101045;ENSMUST00000152831;ENSMUST00000138670	ENSMUSG00000030302;ENSMUSG00000030302;ENSMUSG00000030302;ENSMUSG00000087083	0;0;0;0	Atp2b2	0.398607	0.798371	1.88967	0.977264	0.37634	0.0743911	0.443937	3.00742	3.54694	5.03936
6	114057563	114058560	998	*	Distal Intergenic	6	114053943	114054018	76	1	ENSMUSG00000107540	ENSMUST00000203097	processed_pseudogene	3620	ENSMUST00000204499;ENSMUST00000203097	ENSMUSG00000107474;ENSMUSG00000107540	-3636;3620	Gm43911	0.226514	0.223078	2.51634	0.121526	0.885568	0.151508	0.904139	4.66808	4.96856	5.39555
6	114058769	114059427	659	*	Distal Intergenic	6	114062196	114062247	52	1	ENSMUSG00000107474	ENSMUST00000204499	processed_pseudogene	-2769	ENSMUST00000204499;ENSMUST00000203097	ENSMUSG00000107474;ENSMUSG00000107540	-2769;4826	Gm43932	-0.901866	-0.0563915	1.25428	0.344372	0.708665	0.125827	0.750888	3.29798	1.19625	3.25507
6	114074313	114074757	445	*	Distal Intergenic	6	114062196	114062247	52	1	ENSMUSG00000107474	ENSMUST00000204499	processed_pseudogene	12117	NA	NA	NA	Gm43932	-0.475637	0.418597	0.510655	0.319831	0.726272	0.128396	0.76622	1.69153	2.02845	2.44448
6	114093653	114095354	1702	*	Distal Intergenic	6	114062196	114062247	52	1	ENSMUSG00000107474	ENSMUST00000204499	processed_pseudogene	31457	NA	NA	NA	Gm43932	-0.62545	-0.651259	2.52581	1.26714	0.281637	0.0587166	0.350398	4.49825	2.38306	2.73512
6	114101964	114102384	421	*	Distal Intergenic	6	114131241	114249952	118712	1	ENSMUSG00000030307	ENSMUST00000032451	protein_coding	-28857	NA	NA	NA	Slc6a11	0.489971	-0.191866	0.917486	0.323646	0.723506	0.128048	0.764137	3.91407	3.74502	3.00734
6	114103212	114103963	752	*	Distal Intergenic	6	114131241	114249952	118712	1	ENSMUSG00000030307	ENSMUST00000032451	protein_coding	-27278	NA	NA	NA	Slc6a11	-0.330606	-0.10722	1.23548	0.0487993	0.952372	0.160921	0.960312	2.89012	1.57246	2.43891
6	114118666	114119349	684	*	Distal Intergenic	6	114131241	114249952	118712	1	ENSMUSG00000030307	ENSMUST00000032451	protein_coding	-11892	NA	NA	NA	Slc6a11	0.275716	-0.638984	0.789024	0.886049	0.412282	0.080213	0.47868	2.5331	2.30505	1.31123
6	114164730	114165195	466	*	Intron (ENSMUST00000032451/ENSMUSG00000030307, intron 5 of 13)	6	114131241	114249952	118712	1	ENSMUSG00000030307	ENSMUST00000032451	protein_coding	33489	ENSMUST00000032451;ENSMUST00000204938	ENSMUSG00000030307;ENSMUSG00000108186	0;4328	Slc6a11	0.48924	-0.00143782	0.312435	0.0966719	0.907854	0.154674	0.923034	1.6153	2.78288	1.64414
6	114174185	114174795	611	*	Intron (ENSMUST00000032451/ENSMUSG00000030307, intron 5 of 13)	6	114131241	114249952	118712	1	ENSMUSG00000030307	ENSMUST00000032451	protein_coding	42944	ENSMUST00000032451;ENSMUST00000204938	ENSMUSG00000030307;ENSMUSG00000108186	0;-4662	Slc6a11	0.757693	0.13807	0.917531	0.291655	0.747026	0.131541	0.784985	2.09211	4.24492	2.11566
6	114178715	114179073	359	*	Intron (ENSMUST00000032451/ENSMUSG00000030307, intron 5 of 13)	6	114131241	114249952	118712	1	ENSMUSG00000030307	ENSMUST00000032451	protein_coding	47474	ENSMUST00000032451	ENSMUSG00000030307	0	Slc6a11	1.04947	-0.145245	-0.0554336	0.507532	0.60198	0.109707	0.654686	1.46392	3.61232	1.45099
6	114190212	114190588	377	*	Intron (ENSMUST00000032451/ENSMUSG00000030307, intron 5 of 13)	6	114131241	114249952	118712	1	ENSMUSG00000030307	ENSMUST00000032451	protein_coding	58971	ENSMUST00000032451	ENSMUSG00000030307	0	Slc6a11	-4.29384	0.0653878	-0.0883633	0.939822	0.390698	0.0768095	0.458369	1.39402	0	1.47131
6	114227375	114230064	2690	*	Exon (ENSMUST00000032451/ENSMUSG00000030307, exon 8 of 14)	6	114131241	114249952	118712	1	ENSMUSG00000030307	ENSMUST00000032451	protein_coding	96134	ENSMUST00000032451	ENSMUSG00000030307	0	Slc6a11	1.67572	1.27315	3.67411	6.60861	0.00134885	0.00076406	0.00455961	1.99031	6.53675	5.058
6	114235286	114236060	775	*	Exon (ENSMUST00000032451/ENSMUSG00000030307, exon 9 of 14)	6	114131241	114249952	118712	1	ENSMUSG00000030307	ENSMUST00000032451	protein_coding	104045	ENSMUST00000032451	ENSMUSG00000030307	0	Slc6a11	1.38741	0.0128531	0.654495	1.42839	0.239695	0.0515221	0.307464	1.35625	3.85524	1.07796
6	114238509	114239878	1370	*	Intron (ENSMUST00000032451/ENSMUSG00000030307, intron 10 of 13)	6	114131241	114249952	118712	1	ENSMUSG00000030307	ENSMUST00000032451	protein_coding	107268	ENSMUST00000032451	ENSMUSG00000030307	0	Slc6a11	-0.375067	-0.700025	1.25815	0.755146	0.469943	0.088947	0.530801	2.08388	1.15084	1.28052
6	114246608	114247163	556	*	Intron (ENSMUST00000032451/ENSMUSG00000030307, intron 13 of 13)	6	114131241	114249952	118712	1	ENSMUSG00000030307	ENSMUST00000032451	protein_coding	115367	ENSMUST00000032451	ENSMUSG00000030307	0	Slc6a11	0.0866614	-0.270971	0.427631	0.0980891	0.906568	0.154502	0.922008	1.89046	1.41785	1.62588
6	114248630	114249425	796	*	3' UTR	6	114131241	114249952	118712	1	ENSMUSG00000030307	ENSMUST00000032451	protein_coding	117389	ENSMUST00000032451	ENSMUSG00000030307	0	Slc6a11	0.593496	-0.277905	1.06676	0.618896	0.538539	0.0998783	0.596035	2.26611	3.11472	2.03278
6	114250286	114250649	364	*	Distal Intergenic	6	114282635	114317532	34898	1	ENSMUSG00000030310	ENSMUST00000032454	protein_coding	-31986	ENSMUST00000032451	ENSMUSG00000030307	0	Slc6a1	0.512068	0.553474	1.37115	0.343727	0.709123	0.125897	0.751302	4.13588	8.52238	5.88732
6	114252405	114252722	318	*	Distal Intergenic	6	114282635	114317532	34898	1	ENSMUSG00000030310	ENSMUST00000032454	protein_coding	-29913	ENSMUST00000032451	ENSMUSG00000030307	0	Slc6a1	0.34536	-1.11668	0.284001	1.77621	0.16928	0.038992	0.232689	4.01974	3.71852	2.18118
6	114257784	114258479	696	*	Distal Intergenic	6	114282635	114317532	34898	1	ENSMUSG00000030310	ENSMUST00000032454	protein_coding	-24156	NA	NA	NA	Slc6a1	0.0780169	-0.0731754	1.29587	0.0206123	0.979599	0.164811	0.983527	3.02038	2.26531	2.98741
6	114258725	114259039	315	*	Distal Intergenic	6	114282635	114317532	34898	1	ENSMUSG00000030310	ENSMUST00000032454	protein_coding	-23596	NA	NA	NA	Slc6a1	0.240056	-1.02425	0.921165	2.15603	0.115786	0.0287694	0.171684	7.39483	9.48512	3.79597
6	114261459	114262026	568	*	Distal Intergenic	6	114282635	114317532	34898	1	ENSMUSG00000030310	ENSMUST00000032454	protein_coding	-20609	NA	NA	NA	Slc6a1	-1.36341	-0.862422	1.97126	2.14573	0.116984	0.0289969	0.173042	10.0525	3.67104	5.11402
6	114262457	114262865	409	*	Distal Intergenic	6	114282635	114317532	34898	1	ENSMUSG00000030310	ENSMUST00000032454	protein_coding	-19770	NA	NA	NA	Slc6a1	-2.43259	-1.15631	1.03662	2.72351	0.0656449	0.0183608	0.10957	7.36166	2.207	3.80594
6	114282378	114283098	721	*	Promoter	6	114282635	114317532	34898	1	ENSMUSG00000030310	ENSMUST00000032454	protein_coding	0	ENSMUST00000032454;ENSMUST00000204600;ENSMUST00000204278	ENSMUSG00000030310;ENSMUSG00000030310;ENSMUSG00000030310	0;0;0	Slc6a1	-1.33755	-0.592519	1.24438	0.877125	0.415978	0.0808263	0.48234	3.86094	2.50391	2.1523
6	114296491	114297335	845	*	Intron (ENSMUST00000032454/ENSMUSG00000030310, intron 1 of 15)	6	114282635	114317532	34898	1	ENSMUSG00000030310	ENSMUST00000032454	protein_coding	13856	ENSMUST00000032454;ENSMUST00000204600;ENSMUST00000204278;ENSMUST00000203330;ENSMUST00000203100;ENSMUST00000204074	ENSMUSG00000030310;ENSMUSG00000030310;ENSMUSG00000030310;ENSMUSG00000030310;ENSMUSG00000030310;ENSMUSG00000030310	0;0;0;-2679;-3900;0	Slc6a1	1.21864	-0.261243	1.57241	2.83528	0.0587033	0.0168046	0.100283	2.94127	6.93644	2.43909
6	114298724	114299332	609	*	Intron (ENSMUST00000032454/ENSMUSG00000030310, intron 1 of 15)	6	114282635	114317532	34898	1	ENSMUSG00000030310	ENSMUST00000032454	protein_coding	16089	ENSMUST00000032454;ENSMUST00000204600;ENSMUST00000204278;ENSMUST00000203330;ENSMUST00000203100;ENSMUST00000204074	ENSMUSG00000030310;ENSMUSG00000030310;ENSMUSG00000030310;ENSMUSG00000030310;ENSMUSG00000030310;ENSMUSG00000030310	0;0;0;-682;-1903;0	Slc6a1	0.345341	-0.463625	0.569769	0.483483	0.616633	0.112	0.66837	2.21586	1.94169	1.69887
6	114329605	114330066	462	*	Distal Intergenic	6	114313289	114315607	2319	1	ENSMUSG00000030310	ENSMUST00000204540	retained_intron	16316	NA	NA	NA	Slc6a1	-0.878196	-1.22611	-0.045294	0.970743	0.378802	0.0747706	0.446201	2.12102	0.853167	1.08316
6	114337334	114337749	416	*	Distal Intergenic	6	114313289	114315607	2319	1	ENSMUSG00000030310	ENSMUST00000204540	retained_intron	24045	NA	NA	NA	Slc6a1	1.06888	-0.149152	0.580674	0.937077	0.391772	0.0769793	0.459382	2.35556	6.23473	2.44983
6	114413569	114413993	425	*	Intron (ENSMUST00000088987/ENSMUSG00000053004, intron 2 of 2)	6	114397936	114483296	85361	1	ENSMUSG00000053004	ENSMUST00000088987	protein_coding	15633	ENSMUST00000088987;ENSMUST00000160212;ENSMUST00000161650;ENSMUST00000161220	ENSMUSG00000053004;ENSMUSG00000053004;ENSMUSG00000053004;ENSMUSG00000053004	0;0;0;0	Hrh1	-4.29384	-0.533418	-0.330151	0.793988	0.462678	0.0877752	0.523808	1.23658	0	0.923482
6	114427822	114428377	556	*	Intron (ENSMUST00000088987/ENSMUSG00000053004, intron 2 of 2)	6	114397936	114483296	85361	1	ENSMUSG00000053004	ENSMUST00000088987	protein_coding	29886	ENSMUST00000088987;ENSMUST00000160212;ENSMUST00000161650;ENSMUST00000161220	ENSMUSG00000053004;ENSMUSG00000053004;ENSMUSG00000053004;ENSMUSG00000053004	0;0;0;0	Hrh1	-1.6693	-0.940281	0.575127	1.1795	0.307435	0.0632197	0.377271	3.24429	0.708926	1.92751
6	114428639	114429295	657	*	Intron (ENSMUST00000088987/ENSMUSG00000053004, intron 2 of 2)	6	114397936	114483296	85361	1	ENSMUSG00000053004	ENSMUST00000088987	protein_coding	30703	ENSMUST00000088987;ENSMUST00000160212;ENSMUST00000161650;ENSMUST00000161220	ENSMUSG00000053004;ENSMUSG00000053004;ENSMUSG00000053004;ENSMUSG00000053004	0;0;0;0	Hrh1	-0.878215	-0.40395	0.313048	0.198799	0.819715	0.142075	0.847847	1.59984	0.599944	1.21165
6	114451319	114451746	428	*	Intron (ENSMUST00000088987/ENSMUSG00000053004, intron 2 of 2)	6	114397936	114483296	85361	1	ENSMUSG00000053004	ENSMUST00000088987	protein_coding	53383	ENSMUST00000088987;ENSMUST00000160212;ENSMUST00000161650;ENSMUST00000161220	ENSMUSG00000053004;ENSMUSG00000053004;ENSMUSG00000053004;ENSMUSG00000053004	0;0;0;0	Hrh1	-4.29384	0.249381	0.023735	1.06869	0.34346	0.0689153	0.411259	1.22791	0	1.59864
6	114712063	114712500	438	*	Intron (ENSMUST00000032457/ENSMUSG00000030314, intron 15 of 18)	6	114643097	114860614	217518	1	ENSMUSG00000030314	ENSMUST00000032457	protein_coding	68966	ENSMUST00000032457;ENSMUST00000169310;ENSMUST00000183165;ENSMUST00000182793;ENSMUST00000182902;ENSMUST00000182428	ENSMUSG00000030314;ENSMUSG00000030314;ENSMUSG00000030314;ENSMUSG00000030314;ENSMUSG00000030314;ENSMUSG00000030314	0;0;0;0;0;0	Atg7	-4.29384	0.0653663	-0.0921792	0.940406	0.39047	0.0767692	0.458128	1.19988	0	1.12995
6	114804928	114805213	286	*	Intron (ENSMUST00000032457/ENSMUSG00000030314, intron 18 of 18)	6	114643097	114860614	217518	1	ENSMUSG00000030314	ENSMUST00000032457	protein_coding	161831	ENSMUST00000032457;ENSMUST00000169310;ENSMUST00000183165;ENSMUST00000182793;ENSMUST00000182902;ENSMUST00000182428;ENSMUST00000182860	ENSMUSG00000030314;ENSMUSG00000030314;ENSMUSG00000030314;ENSMUSG00000030314;ENSMUSG00000030314;ENSMUSG00000030314;ENSMUSG00000030314	0;0;0;0;0;0;0	Atg7	-4.29384	-0.865967	-0.459261	0.866116	0.440108	0.0844835	0.504164	1.83758	0	0.865241
6	114815570	114815964	395	*	Intron (ENSMUST00000032457/ENSMUSG00000030314, intron 18 of 18)	6	114643097	114860614	217518	1	ENSMUSG00000030314	ENSMUST00000032457	protein_coding	172473	ENSMUST00000032457;ENSMUST00000169310;ENSMUST00000183165;ENSMUST00000182793;ENSMUST00000182902;ENSMUST00000182428;ENSMUST00000182860	ENSMUSG00000030314;ENSMUSG00000030314;ENSMUSG00000030314;ENSMUSG00000030314;ENSMUSG00000030314;ENSMUSG00000030314;ENSMUSG00000030314	0;0;0;0;0;0;0	Atg7	-0.475711	0.253037	0.379478	0.176883	0.837878	0.144628	0.863085	2.08585	0.997881	2.03504
6	114837088	114837448	361	*	Intron (ENSMUST00000032457/ENSMUSG00000030314, intron 18 of 18)	6	114643097	114860614	217518	1	ENSMUSG00000030314	ENSMUST00000032457	protein_coding	193991	ENSMUST00000032457;ENSMUST00000169310;ENSMUST00000183165;ENSMUST00000182793;ENSMUST00000182902;ENSMUST00000182428;ENSMUST00000182860	ENSMUSG00000030314;ENSMUSG00000030314;ENSMUSG00000030314;ENSMUSG00000030314;ENSMUSG00000030314;ENSMUSG00000030314;ENSMUSG00000030314	0;0;0;0;0;0;0	Atg7	0.659712	-0.335999	0.426571	0.55758	0.572593	0.105222	0.627924	2.91162	3.27559	2.32472
6	114846288	114846549	262	*	Intron (ENSMUST00000032457/ENSMUSG00000030314, intron 18 of 18)	6	114643097	114860614	217518	1	ENSMUSG00000030314	ENSMUST00000032457	protein_coding	203191	ENSMUST00000032457;ENSMUST00000169310;ENSMUST00000183165;ENSMUST00000182793;ENSMUST00000182902;ENSMUST00000182428;ENSMUST00000182860	ENSMUSG00000030314;ENSMUSG00000030314;ENSMUSG00000030314;ENSMUSG00000030314;ENSMUSG00000030314;ENSMUSG00000030314;ENSMUSG00000030314	0;0;0;0;0;0;0	Atg7	-6.23722	-0.685281	0.792389	2.69852	0.0673063	0.0187234	0.111734	7.75193	0	4.59358
6	114847396	114848137	742	*	Intron (ENSMUST00000032457/ENSMUSG00000030314, intron 18 of 18)	6	114643097	114860614	217518	1	ENSMUSG00000030314	ENSMUST00000032457	protein_coding	204299	ENSMUST00000032457;ENSMUST00000169310;ENSMUST00000183165;ENSMUST00000182793;ENSMUST00000182902;ENSMUST00000182428;ENSMUST00000182860	ENSMUSG00000030314;ENSMUSG00000030314;ENSMUSG00000030314;ENSMUSG00000030314;ENSMUSG00000030314;ENSMUSG00000030314;ENSMUSG00000030314	0;0;0;0;0;0;0	Atg7	-1.05968	-0.259739	1.26273	0.422737	0.655251	0.117838	0.703212	3.13931	1.74774	2.86484
6	114851105	114852599	1495	*	Intron (ENSMUST00000032457/ENSMUSG00000030314, intron 18 of 18)	6	114643097	114860614	217518	1	ENSMUSG00000030314	ENSMUST00000032457	protein_coding	208008	ENSMUST00000032457;ENSMUST00000169310;ENSMUST00000183165;ENSMUST00000182793;ENSMUST00000182902;ENSMUST00000182428;ENSMUST00000182860;ENSMUST00000182934	ENSMUSG00000030314;ENSMUSG00000030314;ENSMUSG00000030314;ENSMUSG00000030314;ENSMUSG00000030314;ENSMUSG00000030314;ENSMUSG00000030314;ENSMUSG00000030314	0;0;0;0;0;0;0;0	Atg7	-0.672548	0.524372	2.58684	1.9279	0.145454	0.0345895	0.206417	2.86903	1.6584	4.09106
6	114854391	114854850	460	*	Intron (ENSMUST00000032457/ENSMUSG00000030314, intron 18 of 18)	6	114643097	114860614	217518	1	ENSMUSG00000030314	ENSMUST00000032457	protein_coding	211294	ENSMUST00000032457;ENSMUST00000169310;ENSMUST00000183165;ENSMUST00000182793;ENSMUST00000182902;ENSMUST00000182428;ENSMUST00000182860;ENSMUST00000182934	ENSMUSG00000030314;ENSMUSG00000030314;ENSMUSG00000030314;ENSMUSG00000030314;ENSMUSG00000030314;ENSMUSG00000030314;ENSMUSG00000030314;ENSMUSG00000030314	0;0;0;0;0;0;0;0	Atg7	2.44927	2.01833	1.74007	3.81215	0.0221013	0.00766249	0.0457267	1.63637	7.96044	7.22181
6	114868550	114869718	1169	*	Intron (ENSMUST00000032459/ENSMUSG00000030315, intron 2 of 4)	6	114862764	114969994	107231	2	ENSMUSG00000030315	ENSMUST00000139640	protein_coding	100276	ENSMUST00000139640;ENSMUST00000147639;ENSMUST00000032459;ENSMUST00000152710;ENSMUST00000155620;ENSMUST00000123478	ENSMUSG00000030315;ENSMUSG00000030315;ENSMUSG00000030315;ENSMUSG00000030315;ENSMUSG00000030315;ENSMUSG00000030315	0;0;0;0;0;-3793	Vgll4	0.832195	0.45506	2.81852	0.987864	0.372372	0.0737123	0.439886	4.30136	7.5698	5.6018
6	114881950	114883755	1806	*	Intron (ENSMUST00000032459/ENSMUSG00000030315, intron 2 of 4)	6	114862764	114969994	107231	2	ENSMUSG00000030315	ENSMUST00000139640	protein_coding	86239	ENSMUST00000139640;ENSMUST00000147639;ENSMUST00000032459	ENSMUSG00000030315;ENSMUSG00000030315;ENSMUSG00000030315	0;0;0	Vgll4	0.850122	0.543923	3.31867	1.45059	0.234433	0.050726	0.302713	3.86183	5.86448	5.20811
6	114888523	114889505	983	*	Intron (ENSMUST00000032459/ENSMUSG00000030315, intron 2 of 4)	6	114862764	114969994	107231	2	ENSMUSG00000030315	ENSMUST00000139640	protein_coding	80489	ENSMUST00000139640;ENSMUST00000147639;ENSMUST00000032459	ENSMUSG00000030315;ENSMUSG00000030315;ENSMUSG00000030315	0;0;0	Vgll4	3.22524	3.40067	3.73833	21.3407	5.39951e-10	1.57614e-09	9.40581e-09	1.53149	14.4475	16.609
6	114892042	114893134	1093	*	Intron (ENSMUST00000032459/ENSMUSG00000030315, intron 1 of 4)	6	114862764	114969994	107231	2	ENSMUSG00000030315	ENSMUST00000139640	protein_coding	76860	ENSMUST00000139640;ENSMUST00000147639;ENSMUST00000032459	ENSMUSG00000030315;ENSMUSG00000030315;ENSMUSG00000030315	0;0;0	Vgll4	0.323116	1.47295	2.66525	5.11536	0.00600421	0.00264614	0.0157911	2.40415	2.16375	6.518
6	114918283	114919630	1348	*	Intron (ENSMUST00000032459/ENSMUSG00000030315, intron 1 of 4)	6	114862764	114969994	107231	2	ENSMUSG00000030315	ENSMUST00000139640	protein_coding	50364	ENSMUST00000139640;ENSMUST00000147639;ENSMUST00000032459;ENSMUST00000204693	ENSMUSG00000030315;ENSMUSG00000030315;ENSMUSG00000030315;ENSMUSG00000030315	0;0;0;0	Vgll4	0.0745195	1.94109	2.37764	7.2441	0.000714472	0.000448863	0.00267864	1.16961	0.877218	4.44185
6	114961659	114961967	309	*	Intron (ENSMUST00000139640/ENSMUSG00000030315, intron 1 of 4)	6	114862764	114969994	107231	2	ENSMUSG00000030315	ENSMUST00000139640	protein_coding	8027	ENSMUST00000139640;ENSMUST00000147639	ENSMUSG00000030315;ENSMUSG00000030315	0;0	Vgll4	-0.878215	-1.35495	-0.111059	1.16978	0.310437	0.063508	0.378991	3.4016	1.27561	1.02304
6	115041909	115042451	543	*	Distal Intergenic	6	115024721	115037876	13156	2	ENSMUSG00000030316	ENSMUST00000112975	retained_intron	-4033	ENSMUST00000032461;ENSMUST00000112975;ENSMUST00000174848;ENSMUST00000154621	ENSMUSG00000030316;ENSMUSG00000030316;ENSMUSG00000030316;ENSMUSG00000030316	0;0;0;0	Tamm41	-5.57092	-2.57579	-0.36813	4.72054	0.0105649	0.00419042	0.0250068	2.22301	0	0.325232
6	115084956	115086291	1336	*	Distal Intergenic	6	115099554	115099648	95	1	ENSMUSG00000089134	ENSMUST00000158509	miRNA	-13263	NA	NA	NA	Gm24767	0.201228	-0.480162	1.63472	0.746601	0.473975	0.0895892	0.534633	2.37045	2.82645	1.70099
6	115134613	115135187	575	*	Promoter	6	115134902	115275091	140190	1	ENSMUSG00000009394	ENSMUST00000203768	retained_intron	0	ENSMUST00000203768;ENSMUST00000169345;ENSMUST00000009538;ENSMUST00000203450;ENSMUST00000181883	ENSMUSG00000009394;ENSMUSG00000009394;ENSMUSG00000009394;ENSMUSG00000009394;ENSMUSG00000097486	0;0;0;0;0	Syn2	0.662883	0.452781	0.853307	0.210578	0.810116	0.140736	0.839857	1.82799	3.82519	2.19615
6	115263774	115264165	392	*	Exon (ENSMUST00000009538/ENSMUSG00000009394, exon 10 of 13)	6	115134902	115275091	140190	1	ENSMUSG00000009394	ENSMUST00000203768	retained_intron	128872	ENSMUST00000203768;ENSMUST00000169345;ENSMUST00000009538;ENSMUST00000203450;ENSMUST00000204617;ENSMUST00000204726;ENSMUST00000166681	ENSMUSG00000009394;ENSMUSG00000009394;ENSMUSG00000009394;ENSMUSG00000009394;ENSMUSG00000009394;ENSMUSG00000009394;ENSMUSG00000092004	0;0;0;0;0;0;36431	Syn2	-0.475711	-1.859	-0.441776	1.79571	0.181364	0.0411967	0.245846	2.10181	1.00552	0.432149
6	115273026	115273718	693	*	Intron (ENSMUST00000009538/ENSMUSG00000009394, intron 10 of 12)	6	115134902	115275091	140190	1	ENSMUSG00000009394	ENSMUST00000203768	retained_intron	138124	ENSMUST00000203768;ENSMUST00000169345;ENSMUST00000009538;ENSMUST00000203450;ENSMUST00000204617;ENSMUST00000204726	ENSMUSG00000009394;ENSMUSG00000009394;ENSMUSG00000009394;ENSMUSG00000009394;ENSMUSG00000009394;ENSMUSG00000009394	0;0;0;0;0;0	Syn2	-1.45055	-1.46978	0.156556	1.90389	0.148989	0.035275	0.210507	2.27509	0.568778	0.617538
6	115396994	115397839	846	*	Intron (ENSMUST00000171644/ENSMUSG00000000440, intron 2 of 7)	6	115360951	115490399	129449	1	ENSMUSG00000000440	ENSMUST00000171644	protein_coding	36043	ENSMUST00000171644;ENSMUST00000203732;ENSMUST00000204305;ENSMUST00000205213	ENSMUSG00000000440;ENSMUSG00000000440;ENSMUSG00000000440;ENSMUSG00000000440	0;0;0;0	Pparg	-0.878215	-2.0289	-0.309034	2.41562	0.0949438	0.0245847	0.146712	1.24243	0.465914	0.30361
6	115444743	115445085	343	*	Intron (ENSMUST00000000450/ENSMUSG00000000440, intron 3 of 6)	6	115360951	115490399	129449	1	ENSMUSG00000000440	ENSMUST00000171644	protein_coding	83792	ENSMUST00000171644;ENSMUST00000203732;ENSMUST00000204305;ENSMUST00000205213;ENSMUST00000000450;ENSMUST00000203896	ENSMUSG00000000440;ENSMUSG00000000440;ENSMUSG00000000440;ENSMUSG00000000440;ENSMUSG00000000440;ENSMUSG00000000440	0;0;0;0;0;0	Pparg	-4.29384	-3.03407	-0.883313	2.8386	0.0834047	0.0221445	0.13215	1.53221	0	0.0597308
6	115544076	115546085	2010	*	Promoter	6	115544664	115554272	9609	1	ENSMUSG00000042389	ENSMUST00000130425	protein_coding	0	ENSMUST00000130425;ENSMUST00000040234;ENSMUST00000123359;ENSMUST00000138200	ENSMUSG00000042389;ENSMUSG00000042389;ENSMUSG00000042389;ENSMUSG00000042389	0;0;0;0	Tsen2	0.371147	0.800354	2.51445	1.43301	0.238591	0.051422	0.306866	1.75265	2.07478	2.79115
6	115560012	115560487	476	*	Exon (ENSMUST00000040234/ENSMUSG00000042389, exon 5 of 12)	6	115544664	115578628	33965	1	ENSMUSG00000042389	ENSMUST00000040234	protein_coding	15348	ENSMUST00000040234;ENSMUST00000123359	ENSMUSG00000042389;ENSMUSG00000042389	0;0	Tsen2	-5.57096	-2.57589	-0.375694	4.72748	0.0105649	0.00419042	0.0250068	2.835	0	0.293109
6	115756610	115757055	446	*	Intron (ENSMUST00000072933/ENSMUSG00000059900, intron 1 of 11)	6	115729571	115762410	32840	2	ENSMUSG00000059900	ENSMUST00000170625	protein_coding	5355	ENSMUST00000170625;ENSMUST00000166254;ENSMUST00000112946;ENSMUST00000072933	ENSMUSG00000059900;ENSMUSG00000059900;ENSMUSG00000059900;ENSMUSG00000059900	0;0;0;0	Tmem40	-4.85407	-1.25049	-0.347482	1.48723	0.237177	0.0511742	0.305388	1.68773	0	0.450634
6	115803586	115804207	622	*	3' UTR	6	115774538	115805557	31020	1	ENSMUSG00000030319	ENSMUST00000075995	protein_coding	29048	ENSMUST00000075995;ENSMUST00000081840;ENSMUST00000203816;ENSMUST00000082629	ENSMUSG00000030319;ENSMUSG00000057841;ENSMUSG00000057841;ENSMUSG00000064563	0;0;0;3907	Cand2	-1.66932	-1.3416	0.362696	1.92588	0.145748	0.0346487	0.20677	3.01448	0.633703	1.04667
6	115890234	115892543	2310	*	3' UTR	6	115853470	115926699	73230	1	ENSMUSG00000030323	ENSMUST00000112925	protein_coding	36764	ENSMUST00000112925;ENSMUST00000038234;ENSMUST00000141305;ENSMUST00000112923;ENSMUST00000149083;ENSMUST00000138113;ENSMUST00000152092;ENSMUST00000146950	ENSMUSG00000030323;ENSMUSG00000030323;ENSMUSG00000030323;ENSMUSG00000030323;ENSMUSG00000030323;ENSMUSG00000030323;ENSMUSG00000030323;ENSMUSG00000030323	0;0;0;0;0;4326;3094;-1433	Ift122	2.96873	3.16157	5.59831	44.4936	4.77305e-20	1.15919e-18	6.91761e-18	3.21595	23.9316	28.2144
6	115906407	115907394	988	*	Intron (ENSMUST00000038234/ENSMUSG00000030323, intron 17 of 28)	6	115853470	115926699	73230	1	ENSMUSG00000030323	ENSMUST00000112925	protein_coding	52937	ENSMUST00000112925;ENSMUST00000038234;ENSMUST00000141305;ENSMUST00000112923;ENSMUST00000124283;ENSMUST00000155565	ENSMUSG00000030323;ENSMUSG00000030323;ENSMUSG00000030323;ENSMUSG00000030323;ENSMUSG00000030323;ENSMUSG00000030323	0;0;0;0;0;0	Ift122	2.26579	3.15299	3.44754	17.9463	1.60826e-08	3.43031e-08	2.04707e-07	1.52374	6.61466	13.8192
6	115915583	115916072	490	*	3' UTR	6	115853470	115926699	73230	1	ENSMUSG00000030323	ENSMUST00000112925	protein_coding	62113	ENSMUST00000112925;ENSMUST00000038234;ENSMUST00000141305;ENSMUST00000112923;ENSMUST00000124283;ENSMUST00000155565	ENSMUSG00000030323;ENSMUSG00000030323;ENSMUSG00000030323;ENSMUSG00000030323;ENSMUSG00000030323;ENSMUSG00000030323	0;0;0;0;0;0	Ift122	1.07125	2.49373	2.62011	9.74006	5.88911e-05	5.22794e-05	0.000311983	2.46346	5.05982	14.6646
6	115917923	115918769	847	*	3' UTR	6	115853470	115926699	73230	1	ENSMUSG00000030323	ENSMUST00000112925	protein_coding	64453	ENSMUST00000112925;ENSMUST00000038234;ENSMUST00000141305;ENSMUST00000112923;ENSMUST00000124283;ENSMUST00000155565	ENSMUSG00000030323;ENSMUSG00000030323;ENSMUSG00000030323;ENSMUSG00000030323;ENSMUSG00000030323;ENSMUSG00000030323	0;0;0;0;0;0	Ift122	0.799699	1.07308	2.51611	2.19234	0.111657	0.0279691	0.166908	3.28658	5.98933	6.96206
6	115925296	115925728	433	*	3' UTR	6	115853470	115926699	73230	1	ENSMUSG00000030323	ENSMUST00000112925	protein_coding	71826	ENSMUST00000112925;ENSMUST00000038234;ENSMUST00000141305;ENSMUST00000112923;ENSMUST00000124283;ENSMUST00000155565	ENSMUSG00000030323;ENSMUSG00000030323;ENSMUSG00000030323;ENSMUSG00000030323;ENSMUSG00000030323;ENSMUSG00000030323	0;0;0;0;0;0	Ift122	2.35212	2.1367	2.17079	5.09248	0.00614316	0.00268962	0.0160506	2.59186	10.2774	10.4901
6	115926006	115926361	356	*	3' UTR	6	115853470	115926699	73230	1	ENSMUSG00000030323	ENSMUST00000112925	protein_coding	72536	ENSMUST00000112925;ENSMUST00000038234;ENSMUST00000141305;ENSMUST00000112923;ENSMUST00000124283;ENSMUST00000155565	ENSMUSG00000030323;ENSMUSG00000030323;ENSMUSG00000030323;ENSMUSG00000030323;ENSMUSG00000030323;ENSMUSG00000030323	0;0;0;0;0;0	Ift122	1.30792	1.33734	1.98267	2.24918	0.105487	0.0266293	0.158913	4.22882	12.0355	10.806
6	115926987	115927503	517	*	Downstream (<=300bp)	6	115931748	115940036	8289	1	ENSMUSG00000030324	ENSMUST00000032471	protein_coding	-4245	ENSMUST00000112925;ENSMUST00000038234;ENSMUST00000141305;ENSMUST00000112923;ENSMUST00000124283;ENSMUST00000155565;ENSMUST00000032471;ENSMUST00000203531	ENSMUSG00000030323;ENSMUSG00000030323;ENSMUSG00000030323;ENSMUSG00000030323;ENSMUSG00000030323;ENSMUSG00000030323;ENSMUSG00000030324;ENSMUSG00000030324	0;0;0;0;0;0;0;0	Rho	1.52077	1.89308	2.41008	4.95968	0.00701561	0.00298828	0.0178329	2.91191	11.017	11.1446
6	115927949	115932287	4339	*	Promoter	6	115931748	115940036	8289	1	ENSMUSG00000030324	ENSMUST00000032471	protein_coding	0	ENSMUST00000112925;ENSMUST00000038234;ENSMUST00000141305;ENSMUST00000112923;ENSMUST00000124283;ENSMUST00000155565;ENSMUST00000032471;ENSMUST00000203531;ENSMUST00000204711;ENSMUST00000203877;ENSMUST00000204493;ENSMUST00000203284;ENSMUST00000203323;ENSMUST00000203894	ENSMUSG00000030323;ENSMUSG00000030323;ENSMUSG00000030323;ENSMUSG00000030323;ENSMUSG00000030323;ENSMUSG00000030323;ENSMUSG00000030324;ENSMUSG00000030324;ENSMUSG00000030324;ENSMUSG00000030324;ENSMUSG00000030324;ENSMUSG00000030324;ENSMUSG00000030324;ENSMUSG00000107548	0;0;0;0;0;0;0;0;-269;-2054;0;-2451;-2910;4239	Rho	3.67984	3.11463	6.42711	64.6922	8.11058e-29	2.09908e-26	1.25265e-25	2.63501	34.3597	23.0459
6	115936972	115937646	675	*	3' UTR	6	115931748	115940036	8289	1	ENSMUSG00000030324	ENSMUST00000032471	protein_coding	5224	ENSMUST00000032471;ENSMUST00000203531;ENSMUST00000204711;ENSMUST00000203877;ENSMUST00000204493;ENSMUST00000203284;ENSMUST00000203323;ENSMUST00000203894	ENSMUSG00000030324;ENSMUSG00000030324;ENSMUSG00000030324;ENSMUSG00000030324;ENSMUSG00000030324;ENSMUSG00000030324;ENSMUSG00000030324;ENSMUSG00000107548	0;0;4416;2631;0;2234;1775;-446	Rho	-0.0716264	0.733575	1.9628	1.20614	0.299351	0.0617742	0.368644	3.45092	3.84244	5.77943
6	115947493	115948116	624	*	3' UTR	6	115944938	115950231	5294	1	ENSMUSG00000042279	ENSMUST00000037831	protein_coding	2555	ENSMUST00000037831;ENSMUST00000162084;ENSMUST00000161969;ENSMUST00000161617;ENSMUST00000205177	ENSMUSG00000042279;ENSMUSG00000042279;ENSMUSG00000042279;ENSMUSG00000042279;ENSMUSG00000042279	0;0;0;0;0	H1f8	0.0901599	-0.259504	1.4326	0.174155	0.840167	0.144949	0.864999	4.21111	4.78816	3.25327
6	115948777	115950499	1723	*	3' UTR	6	115944938	115950231	5294	1	ENSMUSG00000042279	ENSMUST00000037831	protein_coding	3839	ENSMUST00000015511;ENSMUST00000037831;ENSMUST00000162084;ENSMUST00000161969;ENSMUST00000161617;ENSMUST00000205177	ENSMUSG00000030123;ENSMUSG00000042279;ENSMUSG00000042279;ENSMUSG00000042279;ENSMUSG00000042279;ENSMUSG00000042279	0;0;0;0;0;0	H1f8	-1.13584	-0.366077	1.71984	0.700237	0.496468	0.0931562	0.55592	2.17644	0.686297	1.63634
6	115956953	115957556	604	*	Exon (ENSMUST00000015511/ENSMUSG00000030123, exon 33 of 36)	6	115954811	115995005	40195	2	ENSMUSG00000030123	ENSMUST00000015511	protein_coding	37449	ENSMUST00000015511;ENSMUST00000203628;ENSMUST00000205003;ENSMUST00000123165	ENSMUSG00000030123;ENSMUSG00000030123;ENSMUSG00000030123;ENSMUSG00000030123	0;0;-115;-589	Plxnd1	-0.054529	0.279197	1.89749	0.202559	0.816638	0.141689	0.845545	4.72668	4.10482	5.7888
6	115958845	115960235	1391	*	Promoter	6	115958563	115960027	1465	2	ENSMUSG00000030123	ENSMUST00000203628	retained_intron	0	ENSMUST00000015511;ENSMUST00000203628;ENSMUST00000205003;ENSMUST00000123165	ENSMUSG00000030123;ENSMUSG00000030123;ENSMUSG00000030123;ENSMUSG00000030123	0;0;-2007;-2481	Plxnd1	1.06715	1.03249	2.25966	1.76478	0.171226	0.0393612	0.234892	1.72577	3.28143	3.48984
6	115967475	115968134	660	*	Exon (ENSMUST00000015511/ENSMUSG00000030123, exon 14 of 36)	6	115954811	115995005	40195	2	ENSMUSG00000030123	ENSMUST00000015511	protein_coding	26871	ENSMUST00000015511;ENSMUST00000131590	ENSMUSG00000030123;ENSMUSG00000030123	0;0	Plxnd1	-0.0558978	-0.397906	1.45343	0.302562	0.738923	0.130311	0.777646	4.43348	3.75654	2.9509
6	115968196	115969893	1698	*	Promoter	6	115966963	115969426	2464	2	ENSMUSG00000030123	ENSMUST00000131590	protein_coding	0	ENSMUST00000015511;ENSMUST00000131590	ENSMUSG00000030123;ENSMUSG00000030123	0;0	Plxnd1	1.38613	0.746979	3.23305	3.41201	0.0329758	0.010571	0.0630836	3.27081	8.43123	5.35559
6	115970501	115972695	2195	*	Exon (ENSMUST00000015511/ENSMUSG00000030123, exon 9 of 36)	6	115954811	115995005	40195	2	ENSMUSG00000030123	ENSMUST00000015511	protein_coding	22310	ENSMUST00000015511;ENSMUST00000131590	ENSMUSG00000030123;ENSMUSG00000030123	0;0	Plxnd1	2.4795	1.53876	3.61476	12.2337	4.86573e-06	5.80608e-06	3.46484e-05	1.94786	9.75452	5.38743
6	115973815	115975296	1482	*	Intron (ENSMUST00000015511/ENSMUSG00000030123, intron 8 of 35)	6	115954811	115995005	40195	2	ENSMUSG00000030123	ENSMUST00000015511	protein_coding	19709	ENSMUST00000015511;ENSMUST00000131590	ENSMUSG00000030123;ENSMUSG00000030123	0;0	Plxnd1	0.437502	0.146662	2.633	0.241541	0.785417	0.137028	0.81773	3.5462	4.1438	3.71457
6	115977104	115978115	1012	*	Exon (ENSMUST00000015511/ENSMUSG00000030123, exon 5 of 36)	6	115954811	115995005	40195	2	ENSMUSG00000030123	ENSMUST00000015511	protein_coding	16890	ENSMUST00000015511	ENSMUSG00000030123	0	Plxnd1	1.05717	1.52469	1.8786	2.66675	0.0694792	0.0191703	0.114401	1.26312	1.94745	3.86027
6	115980248	115980663	416	*	Exon (ENSMUST00000015511/ENSMUSG00000030123, exon 2 of 36)	6	115954811	115995005	40195	2	ENSMUSG00000030123	ENSMUST00000015511	protein_coding	14342	ENSMUST00000015511	ENSMUSG00000030123	0	Plxnd1	2.48499	1.80005	1.93538	4.32286	0.0132625	0.00507364	0.0302775	2.35556	10.4226	7.77995
6	115986153	115987189	1037	*	Intron (ENSMUST00000015511/ENSMUSG00000030123, intron 1 of 35)	6	115954811	115995005	40195	2	ENSMUSG00000030123	ENSMUST00000015511	protein_coding	7816	ENSMUST00000015511	ENSMUSG00000030123	0	Plxnd1	0.622563	0.505701	2.10182	0.488401	0.613607	0.111521	0.665514	2.68441	4.02151	4.08054
6	115988945	115989996	1052	*	Intron (ENSMUST00000015511/ENSMUSG00000030123, intron 1 of 35)	6	115954811	115995005	40195	2	ENSMUSG00000030123	ENSMUST00000015511	protein_coding	5009	ENSMUST00000015511	ENSMUSG00000030123	0	Plxnd1	-0.277402	-0.499349	2.01394	0.542097	0.581528	0.106604	0.636172	4.49612	3.58948	3.34879
6	115993232	115993776	545	*	Exon (ENSMUST00000015511/ENSMUSG00000030123, exon 1 of 36)	6	115954811	115995005	40195	2	ENSMUSG00000030123	ENSMUST00000015511	protein_coding	1229	ENSMUST00000015511	ENSMUSG00000030123	0	Plxnd1	-1.85067	0.602372	1.67368	2.45011	0.0862851	0.0227848	0.135971	3.72662	1.65626	5.96749
6	115994963	115995330	368	*	Promoter	6	115954811	115995005	40195	2	ENSMUSG00000030123	ENSMUST00000015511	protein_coding	0	ENSMUST00000015511	ENSMUSG00000030123	0	Plxnd1	1.75315	2.48308	2.64763	8.51934	0.000199608	0.000151162	0.000902073	3.47358	12.7141	20.3831
6	115998914	115999941	1028	*	Distal Intergenic	6	115954811	115995005	40195	2	ENSMUSG00000030123	ENSMUST00000015511	protein_coding	-3909	ENSMUST00000015511	ENSMUSG00000030123	0	Plxnd1	1.06319	0.575281	2.07879	1.00495	0.366063	0.0728105	0.434505	2.6254	4.82357	3.54672
6	116005512	116007035	1524	*	Distal Intergenic	6	115954811	115995005	40195	2	ENSMUSG00000030123	ENSMUST00000015511	protein_coding	-10507	NA	NA	NA	Plxnd1	1.76351	1.98412	3.02142	7.5026	0.000551728	0.000359258	0.00214391	1.48175	3.87956	5.90722
6	116007749	116008412	664	*	Distal Intergenic	6	115954811	115995005	40195	2	ENSMUSG00000030123	ENSMUST00000015511	protein_coding	-12744	NA	NA	NA	Plxnd1	0.871479	1.61127	2.52032	4.58036	0.0102517	0.004101	0.0244732	3.16594	4.92114	9.24944
6	116107123	116108262	1140	*	Promoter	6	116021170	116107859	86690	2	ENSMUSG00000030126	ENSMUST00000204353	protein_coding	0	ENSMUST00000088896;ENSMUST00000173110;ENSMUST00000032222;ENSMUST00000172909;ENSMUST00000173117;ENSMUST00000204353;ENSMUST00000174032	ENSMUSG00000030126;ENSMUSG00000030126;ENSMUSG00000030126;ENSMUSG00000030126;ENSMUSG00000030126;ENSMUSG00000030126;ENSMUSG00000092625	0;0;0;0;0;0;0	Tmcc1	1.84274	3.21175	4.11207	28.121	6.13819e-13	3.26668e-12	1.94942e-11	2.24259	8.10813	20.9559
6	116158423	116158737	315	*	Intron (ENSMUST00000088896/ENSMUSG00000030126, intron 1 of 5)	6	116018611	116193486	174876	2	ENSMUSG00000030126	ENSMUST00000088896	protein_coding	34749	ENSMUST00000088896;ENSMUST00000173031	ENSMUSG00000030126;ENSMUSG00000030126	0;0	Tmcc1	-4.29384	-2.37193	-0.797218	2.04504	0.162012	0.0375933	0.224342	1.6684	0	0.247799
6	116254117	116254678	562	*	Exon (ENSMUST00000036759/ENSMUSG00000024104, exon 24 of 31)	6	116208038	116262686	54649	1	ENSMUSG00000024104	ENSMUST00000036759	protein_coding	46079	ENSMUST00000036759;ENSMUST00000204476;ENSMUST00000203802;ENSMUST00000204283;ENSMUST00000204495;ENSMUST00000203980	ENSMUSG00000024104;ENSMUSG00000024104;ENSMUSG00000024104;ENSMUSG00000024104;ENSMUSG00000024104;ENSMUSG00000024104	0;0;0;0;-1128;-1878	Washc2	-4.85407	-2.48012	-0.652329	2.98518	0.0652107	0.018257	0.10895	1.33938	0	0.109365
6	116370215	116371891	1677	*	Intron (ENSMUST00000079012/ENSMUSG00000025702, intron 2 of 7)	6	116338024	116409540	71517	1	ENSMUSG00000025702	ENSMUST00000079012	protein_coding	32191	ENSMUST00000079012;ENSMUST00000101032;ENSMUST00000123405;ENSMUST00000204657;ENSMUST00000203116;ENSMUST00000203193;ENSMUST00000126376;ENSMUST00000140884;ENSMUST00000129170;ENSMUST00000130445;ENSMUST00000104570	ENSMUSG00000025702;ENSMUSG00000025702;ENSMUSG00000025702;ENSMUSG00000025702;ENSMUSG00000025702;ENSMUSG00000025702;ENSMUSG00000025702;ENSMUSG00000025702;ENSMUSG00000025702;ENSMUSG00000025702;ENSMUSG00000077758	0;0;0;0;0;0;0;0;0;0;177	Marchf8	-0.139105	0.464572	1.46784	0.442019	0.642737	0.115947	0.691929	1.07562	0.705122	1.58414
6	116417576	116417893	318	*	Intron (ENSMUST00000026795/ENSMUSG00000025701, intron 7 of 13)	6	116410077	116461178	51102	2	ENSMUSG00000025701	ENSMUST00000026795	protein_coding	43285	ENSMUST00000026795;ENSMUST00000167447;ENSMUST00000203722;ENSMUST00000164547;ENSMUST00000170186;ENSMUST00000167174;ENSMUST00000167585;ENSMUST00000169625	ENSMUSG00000025701;ENSMUSG00000025701;ENSMUSG00000025701;ENSMUSG00000025701;ENSMUSG00000025701;ENSMUSG00000025701;ENSMUSG00000025701;ENSMUSG00000025701	0;0;0;0;0;0;-3556;-4784	Alox5	0.659693	-2.53883	-0.283554	5.87192	0.00317995	0.00155807	0.00929793	3.52917	3.71852	0.584893
6	116534461	116534805	345	*	Distal Intergenic	6	116538456	116544292	5837	1	ENSMUSG00000081649	ENSMUST00000220008	protein_coding	-3651	ENSMUST00000220008	ENSMUSG00000081649	-3651	Olfr213	-4.29384	-1.57612	-0.65399	1.28163	0.309822	0.0634176	0.378451	1.52332	0	0.431636
6	116562912	116563947	1036	*	Distal Intergenic	6	116556405	116557412	1008	1	ENSMUSG00000051046	ENSMUST00000060204	protein_coding	6507	ENSMUST00000217313;ENSMUST00000214699;ENSMUST00000215846	ENSMUSG00000051046;ENSMUSG00000051046;ENSMUSG00000051046	8677;8677;8675	Olfr214	-6.2376	-3.24246	-0.173555	9.11503	0.000110352	9.03572e-05	0.000539216	2.02914	0	0.199309
6	116628305	116629249	945	*	Promoter	6	116624016	116628999	4984	2	ENSMUSG00000059878	ENSMUST00000079749	protein_coding	0	ENSMUST00000035842;ENSMUST00000079749;ENSMUST00000057540;ENSMUST00000112880;ENSMUST00000204557;ENSMUST00000204559	ENSMUSG00000042129;ENSMUSG00000059878;ENSMUSG00000059878;ENSMUSG00000059878;ENSMUSG00000059878;ENSMUSG00000107428	0;0;0;0;-1606;-973	Zfp422	-0.315101	0.820258	1.86414	1.63932	0.194113	0.0436094	0.260244	2.07389	1.7894	3.97523
6	116649791	116650808	1018	*	Promoter	6	116650609	116652794	2186	1	ENSMUSG00000048489	ENSMUST00000067354	protein_coding	0	ENSMUST00000035842;ENSMUST00000203029;ENSMUST00000204576;ENSMUST00000204313;ENSMUST00000204203;ENSMUST00000203634;ENSMUST00000067354;ENSMUST00000178241;ENSMUST00000204555;ENSMUST00000184219	ENSMUSG00000042129;ENSMUSG00000042129;ENSMUSG00000042129;ENSMUSG00000042129;ENSMUSG00000042129;ENSMUSG00000042129;ENSMUSG00000048489;ENSMUSG00000048489;ENSMUSG00000048489;ENSMUSG00000098334	0;0;0;0;0;-1855;0;0;0;-3744	Depp1	-1.66927	-0.827395	0.631971	1.02421	0.359082	0.071638	0.427507	1.70201	0.387194	1.10007
6	116653472	116654418	947	*	Intron (ENSMUST00000035842/ENSMUSG00000042129, intron 3 of 10)	6	116633008	116673952	40945	2	ENSMUSG00000042129	ENSMUST00000035842	protein_coding	19534	ENSMUST00000035842;ENSMUST00000203029;ENSMUST00000204576;ENSMUST00000204313;ENSMUST00000204203;ENSMUST00000067354;ENSMUST00000178241;ENSMUST00000204555	ENSMUSG00000042129;ENSMUSG00000042129;ENSMUSG00000042129;ENSMUSG00000042129;ENSMUSG00000042129;ENSMUSG00000048489;ENSMUSG00000048489;ENSMUSG00000048489	0;0;0;0;0;0;0;0	Rassf4	-6.04403	1.08145	1.84384	6.22196	0.00198553	0.00105546	0.00629856	1.82961	0	3.95933
6	116670090	116671875	1786	*	Intron (ENSMUST00000035842/ENSMUSG00000042129, intron 1 of 10)	6	116633008	116673952	40945	2	ENSMUSG00000042129	ENSMUST00000035842	protein_coding	2077	ENSMUST00000035842;ENSMUST00000203029;ENSMUST00000204576;ENSMUST00000204313;ENSMUST00000204203	ENSMUSG00000042129;ENSMUSG00000042129;ENSMUSG00000042129;ENSMUSG00000042129;ENSMUSG00000042129	0;0;0;0;0	Rassf4	-0.815291	-0.764799	2.63314	1.97619	0.138598	0.0331922	0.198078	4.68356	2.55569	2.59852
6	116673599	116674182	584	*	Promoter	6	116633008	116673952	40945	2	ENSMUSG00000042129	ENSMUST00000035842	protein_coding	0	ENSMUST00000035842;ENSMUST00000203029;ENSMUST00000204576;ENSMUST00000204313;ENSMUST00000204203;ENSMUST00000056623	ENSMUSG00000042129;ENSMUSG00000042129;ENSMUSG00000042129;ENSMUSG00000042129;ENSMUSG00000042129;ENSMUSG00000048108	0;0;0;0;0;0	Rassf4	0.497173	0.0999979	1.5768	0.174129	0.840188	0.144951	0.865013	4.11053	5.79105	4.30546
6	116675032	116675363	332	*	Distal Intergenic	6	116633008	116673952	40945	2	ENSMUSG00000042129	ENSMUST00000035842	protein_coding	-1080	ENSMUST00000035842;ENSMUST00000203029;ENSMUST00000204576;ENSMUST00000204313;ENSMUST00000204203;ENSMUST00000056623	ENSMUSG00000042129;ENSMUSG00000042129;ENSMUSG00000042129;ENSMUSG00000042129;ENSMUSG00000042129;ENSMUSG00000048108	0;0;0;0;0;0	Rassf4	-4.85407	-0.952349	-0.217307	1.2707	0.283671	0.0590271	0.352251	2.26726	0	1.24388
6	116716146	116717158	1013	*	Promoter	6	116679063	116716913	37851	2	ENSMUSG00000048108	ENSMUST00000056623	protein_coding	0	ENSMUST00000056623;ENSMUST00000129255	ENSMUSG00000048108;ENSMUSG00000048108	0;0	Tmem72	-0.079609	-0.776689	0.988937	0.986044	0.373051	0.0738328	0.440605	2.22921	2.05839	1.16953
6	116895198	116895641	444	*	Distal Intergenic	6	116953519	116953948	430	1	ENSMUSG00000108225	ENSMUST00000203978	processed_pseudogene	-57878	NA	NA	NA	Gm43926	-4.29384	-1.29882	-0.599544	1.08511	0.36713	0.0728239	0.434584	1.18366	0	0.230717
6	116902212	116902587	376	*	Distal Intergenic	6	116953519	116953948	430	1	ENSMUSG00000108225	ENSMUST00000203978	processed_pseudogene	-50932	NA	NA	NA	Gm43926	-0.878179	-1.49606	-0.123786	1.39406	0.248066	0.052921	0.315812	2.98477	2.40069	1.32055
6	116980315	116980974	660	*	Distal Intergenic	6	116982019	116982427	409	1	ENSMUSG00000107415	ENSMUST00000203025	processed_pseudogene	-1045	ENSMUST00000203025	ENSMUSG00000107415	-1045	Gm43929	-5.82892	-1.79858	-0.00959044	3.64184	0.0262051	0.0087653	0.0523079	2.38885	0	0.600566
6	117125029	117125620	592	*	Distal Intergenic	6	117144325	117145169	845	1	ENSMUSG00000107903	ENSMUST00000203868	TEC	-18705	NA	NA	NA	Gm43930	-0.878141	-3.33472	-0.560437	5.32078	0.007088	0.00300915	0.0179574	1.65526	1.52477	0.0692151
6	117130323	117130896	574	*	Distal Intergenic	6	117144325	117145169	845	1	ENSMUSG00000107903	ENSMUST00000203868	TEC	-13429	NA	NA	NA	Gm43930	1.38711	-1.35494	0.109755	5.11734	0.00599236	0.00264188	0.0157657	1.83117	4.31936	0.602793
6	117156942	117157804	863	*	Distal Intergenic	6	117160773	117162808	2036	1	ENSMUSG00000108038	ENSMUST00000204220	lincRNA	-2969	ENSMUST00000204220	ENSMUSG00000108038	-2969	D030044L04Rik	0.496474	-0.7813	0.597681	1.44213	0.236425	0.0511044	0.304971	1.82693	2.41617	0.950676
6	117168389	117169782	1394	*	Promoter	6	117168535	117175069	6535	1	ENSMUSG00000061353	ENSMUST00000112866	protein_coding	0	ENSMUST00000112866;ENSMUST00000112871;ENSMUST00000134244;ENSMUST00000073043	ENSMUSG00000061353;ENSMUSG00000061353;ENSMUSG00000061353;ENSMUSG00000061353	0;0;0;0	Cxcl12	-6.69083	-1.15825	0.91543	4.15277	0.0157214	0.00576358	0.0343948	1.99694	0	1.07257
6	117313333	117313946	614	*	Distal Intergenic	6	117213690	117214066	377	2	ENSMUSG00000090549	ENSMUST00000170447	processed_pseudogene	-99267	NA	NA	NA	Rpl28-ps4	-5.25659	-2.88252	-0.554442	4.51645	0.0149072	0.00553149	0.0330097	1.71188	0	0.269558
6	117405823	117406793	971	*	Distal Intergenic	6	117420577	117423617	3041	2	ENSMUSG00000107434	ENSMUST00000203927	lincRNA	16824	NA	NA	NA	Gm4640	-2.30864	-0.42139	1.34629	1.52154	0.218376	0.0479223	0.285981	2.94018	0.92962	2.04735
6	117450653	117451059	407	*	Distal Intergenic	6	117472998	117473418	421	2	ENSMUSG00000107852	ENSMUST00000205237	processed_pseudogene	22359	NA	NA	NA	Gm6227	0.0845341	-2.37185	-0.698015	2.39287	0.114162	0.0284693	0.169894	1.29127	0.96846	0.429738
6	117480195	117480876	682	*	Distal Intergenic	6	117472998	117473418	421	2	ENSMUSG00000107852	ENSMUST00000205237	processed_pseudogene	-6777	NA	NA	NA	Gm6227	1.22004	0.453631	1.87791	1.24068	0.289189	0.0600076	0.358102	3.4155	7.27071	4.52779
6	117483288	117484104	817	*	Distal Intergenic	6	117472998	117473418	421	2	ENSMUSG00000107852	ENSMUST00000205237	processed_pseudogene	-9870	NA	NA	NA	Gm6227	1.47169	0.498777	1.44899	1.45542	0.233303	0.0505133	0.301444	2.01692	4.48201	2.79501
6	117486880	117487688	809	*	Distal Intergenic	6	117495235	117500077	4843	1	ENSMUSG00000108020	ENSMUST00000204274	lincRNA	-7547	NA	NA	NA	6820426E19Rik	-0.894331	-2.47728	0.110027	5.89928	0.00274166	0.00137833	0.00822531	2.51051	0.974445	0.356532
6	117562979	117563989	1011	*	Exon (ENSMUST00000008011/ENSMUSG00000054488, exon 2 of 3)	6	117559697	117572329	12633	1	ENSMUSG00000054488	ENSMUST00000162741	lincRNA	3282	ENSMUST00000162741;ENSMUST00000008011;ENSMUST00000165995	ENSMUSG00000054488;ENSMUSG00000054488;ENSMUSG00000054488	0;0;-3683	Gm9946	0.264504	1.09357	1.92778	1.97881	0.138234	0.0331161	0.197624	1.7842	1.5595	3.68408
6	117577609	117578830	1222	*	Exon (ENSMUST00000205216/ENSMUSG00000107785, exon 2 of 2)	6	117578715	117612570	33856	2	ENSMUSG00000107785	ENSMUST00000205216	lincRNA	33740	ENSMUST00000205216	ENSMUSG00000107785	0	Gm45083	0.0868239	2.48257	2.81219	13.2199	1.81498e-06	2.42189e-06	1.44529e-05	1.29021	1.38379	7.02911
6	117705738	117706131	394	*	Intron (ENSMUST00000187642/ENSMUSG00000099869, intron 2 of 3)	6	117646693	117751769	105077	2	ENSMUSG00000099869	ENSMUST00000188781	lincRNA	45638	ENSMUST00000188781;ENSMUST00000187642;ENSMUST00000190546	ENSMUSG00000099869;ENSMUSG00000099869;ENSMUSG00000099869	0;0;0	1700030F04Rik	-4.29384	-1.91976	-0.711719	1.57721	0.2401	0.0515221	0.307464	1.33388	0	0.495916
6	117707925	117708267	343	*	Intron (ENSMUST00000187642/ENSMUSG00000099869, intron 2 of 3)	6	117646693	117751769	105077	2	ENSMUSG00000099869	ENSMUST00000188781	lincRNA	43502	ENSMUST00000188781;ENSMUST00000187642;ENSMUST00000190546	ENSMUSG00000099869;ENSMUSG00000099869;ENSMUSG00000099869	0;0;0	1700030F04Rik	1.04941	-0.392056	-0.145451	0.737483	0.478317	0.09028	0.538756	1.53221	2.29833	1.39922
6	117783913	117784231	319	*	Distal Intergenic	6	117808720	117809220	501	1	ENSMUSG00000071237	ENSMUST00000120444	processed_pseudogene	-24489	NA	NA	NA	Gemin6-ps	-5.25657	-0.802374	0.078488	1.54223	0.213904	0.047089	0.281008	3.07182	0	1.96442
6	117791807	117793943	2137	*	Distal Intergenic	6	117808720	117809220	501	1	ENSMUSG00000071237	ENSMUST00000120444	processed_pseudogene	-14777	NA	NA	NA	Gemin6-ps	2.29149	1.47657	3.22118	8.49406	0.000204718	0.000154475	0.000921845	1.51526	7.67495	4.30207
6	117840720	117841862	1143	*	Promoter	6	117841180	117844518	3339	1	ENSMUSG00000059689	ENSMUST00000127593	retained_intron	0	ENSMUST00000127593;ENSMUST00000112859;ENSMUST00000137224;ENSMUST00000164472;ENSMUST00000112861;ENSMUST00000223041;ENSMUST00000136889;ENSMUST00000134526;ENSMUST00000112858;ENSMUST00000112860;ENSMUST00000132644	ENSMUSG00000059689;ENSMUSG00000059689;ENSMUSG00000059689;ENSMUSG00000059689;ENSMUSG00000059689;ENSMUSG00000059689;ENSMUSG00000059689;ENSMUSG00000059689;ENSMUSG00000059689;ENSMUSG00000059689;ENSMUSG00000059689	0;0;0;0;0;0;0;0;0;0;-1391	Zfp637	1.36331	1.76172	2.80832	5.67547	0.00342933	0.00166091	0.00991164	2.03794	5.12799	7.28115
6	117878854	117880036	1183	*	Distal Intergenic	6	117863084	117870734	7651	1	ENSMUSG00000042097	ENSMUST00000112857	processed_transcript	15770	NA	NA	NA	Zfp239	0.823983	2.98969	3.24569	19.1999	4.59203e-09	1.09558e-08	6.53799e-08	1.27258	2.52562	10.254
6	117906344	117907915	1572	*	Promoter	6	117906790	117923798	17009	1	ENSMUSG00000042079	ENSMUST00000179224	protein_coding	0	ENSMUST00000177743;ENSMUST00000167182;ENSMUST00000179224;ENSMUST00000035493;ENSMUST00000177918;ENSMUST00000163168;ENSMUST00000035534;ENSMUST00000204444	ENSMUSG00000042079;ENSMUSG00000042079;ENSMUSG00000042079;ENSMUSG00000042079;ENSMUSG00000042079;ENSMUSG00000042079;ENSMUSG00000042087;ENSMUSG00000042087	0;0;0;0;0;0;0;0	Hnrnpf	1.33339	1.47393	3.34892	5.7195	0.00328163	0.00160196	0.00955987	2.62926	6.70489	7.4469
6	117932351	117933194	844	*	Distal Intergenic	6	117935469	117935593	125	2	ENSMUSG00000093105	ENSMUST00000175364	miRNA	2399	ENSMUST00000203082;ENSMUST00000204214;ENSMUST00000203066;ENSMUST00000204950;ENSMUST00000203433;ENSMUST00000203921;ENSMUST00000203842;ENSMUST00000005114;ENSMUST00000205111;ENSMUST00000175364	ENSMUSG00000004988;ENSMUSG00000004988;ENSMUSG00000004988;ENSMUSG00000004988;ENSMUSG00000004988;ENSMUSG00000004988;ENSMUSG00000004988;ENSMUSG00000004988;ENSMUSG00000004988;ENSMUSG00000093105	0;0;0;0;0;0;0;0;0;2399	Gm25535	1.90645	3.66523	4.19167	35.3379	4.51141e-16	4.48806e-15	2.6783e-14	2.4064	10.1532	31.3151
6	117935936	117938081	2146	*	Promoter	6	117933559	117937692	4134	2	ENSMUSG00000004988	ENSMUST00000203082	protein_coding	0	ENSMUST00000203082;ENSMUST00000204214;ENSMUST00000203066;ENSMUST00000204950;ENSMUST00000203433;ENSMUST00000203921;ENSMUST00000203842;ENSMUST00000005114;ENSMUST00000205111;ENSMUST00000175364	ENSMUSG00000004988;ENSMUSG00000004988;ENSMUSG00000004988;ENSMUSG00000004988;ENSMUSG00000004988;ENSMUSG00000004988;ENSMUSG00000004988;ENSMUSG00000004988;ENSMUSG00000004988;ENSMUSG00000093105	0;0;0;0;0;0;0;0;0;-343	Fxyd4	2.65445	3.87425	4.82116	45.3695	1.98837e-20	5.34334e-19	3.18869e-18	1.29717	8.19379	19.4611
6	117995058	117995988	931	*	Distal Intergenic	6	117997207	117997992	786	1	ENSMUSG00000082791	ENSMUST00000118257	processed_pseudogene	-1219	ENSMUST00000118257	ENSMUSG00000082791	-1219	Gm4875	-0.631044	0.0525332	1.60043	0.288562	0.749341	0.131915	0.787216	2.82249	2.3625	3.00454
6	118000724	118001150	427	*	Distal Intergenic	6	117997207	117997992	786	1	ENSMUSG00000082791	ENSMUST00000118257	processed_pseudogene	3517	ENSMUST00000118257	ENSMUSG00000082791	3517	Gm4875	-5.25659	-0.404075	0.250413	1.48021	0.227591	0.0494708	0.295222	2.46158	0	1.62062
6	118015626	118016007	382	*	Intron (ENSMUST00000164960/ENSMUSG00000030134, intron 1 of 12)	6	118011438	118091546	80109	1	ENSMUSG00000030134	ENSMUST00000164960	protein_coding	4188	ENSMUST00000164960	ENSMUSG00000030134	0	Rasgef1a	-5.82899	-0.408987	0.621741	2.09846	0.122647	0.0301531	0.179942	4.31367	0	2.36671
6	118064891	118067336	2446	*	Promoter	6	118066419	118090500	24082	1	ENSMUSG00000030134	ENSMUST00000203804	protein_coding	0	ENSMUST00000164960;ENSMUST00000203804;ENSMUST00000203482	ENSMUSG00000030134;ENSMUSG00000030134;ENSMUSG00000030134	0;0;0	Rasgef1a	1.80523	1.92475	5.06324	18.436	9.85676e-09	2.20294e-08	1.31463e-07	4.54115	14.6741	16.9375
6	118077121	118078575	1455	*	Intron (ENSMUST00000164960/ENSMUSG00000030134, intron 1 of 12)	6	118011438	118091546	80109	1	ENSMUSG00000030134	ENSMUST00000164960	protein_coding	65683	ENSMUST00000164960;ENSMUST00000203804;ENSMUST00000203482	ENSMUSG00000030134;ENSMUSG00000030134;ENSMUSG00000030134	0;0;0	Rasgef1a	1.28799	1.4117	4.13717	7.82618	0.000399208	0.000272342	0.00162523	5.1734	11.1504	14.0786
6	118078965	118081004	2040	*	5' UTR	6	118011438	118091546	80109	1	ENSMUSG00000030134	ENSMUST00000164960	protein_coding	67527	ENSMUST00000164960;ENSMUST00000203804;ENSMUST00000203482;ENSMUST00000184597	ENSMUSG00000030134;ENSMUSG00000030134;ENSMUSG00000030134;ENSMUSG00000098583	0;0;0;-4188	Rasgef1a	2.31115	2.38568	5.74871	32.0498	1.20796e-14	9.04758e-14	5.39924e-13	6.58678	31.7422	34.0682
6	118085391	118085894	504	*	Exon (ENSMUST00000164960/ENSMUSG00000030134, exon 5 of 13)	6	118011438	118091546	80109	1	ENSMUSG00000030134	ENSMUST00000164960	protein_coding	73953	ENSMUST00000164960;ENSMUST00000203804;ENSMUST00000203482;ENSMUST00000184597	ENSMUSG00000030134;ENSMUSG00000030134;ENSMUSG00000030134;ENSMUSG00000098583	0;0;0;199	Rasgef1a	0.34416	-0.0889705	0.796649	0.104551	0.900729	0.153722	0.91735	2.39503	2.34621	2.86666
6	118090827	118091100	274	*	3' UTR	6	118011438	118091546	80109	1	ENSMUSG00000030134	ENSMUST00000164960	protein_coding	79389	ENSMUST00000164960;ENSMUST00000203804;ENSMUST00000203482	ENSMUSG00000030134;ENSMUSG00000030134;ENSMUSG00000030134	0;0;0	Rasgef1a	1.47133	-0.596152	0.162931	2.45208	0.0861158	0.0227512	0.13577	2.74719	7.61004	2.46468
6	118208021	118208343	323	*	Distal Intergenic	6	118154566	118197718	43153	2	ENSMUSG00000030110	ENSMUST00000088790	protein_coding	-10303	NA	NA	NA	Ret	1.06222	-0.399956	0.170499	1.06467	0.344843	0.0691415	0.412609	2.55081	3.66096	1.73277
6	118287874	118288462	589	*	Distal Intergenic	6	118300168	118308384	8217	2	ENSMUSG00000107933	ENSMUST00000204033	lincRNA	19922	NA	NA	NA	Gm30498	-5.57092	-1.11694	0.0979662	2.14599	0.116953	0.0289969	0.173042	2.0494	0	0.86283
6	118292075	118293997	1923	*	Distal Intergenic	6	118300168	118308384	8217	2	ENSMUSG00000107933	ENSMUST00000204033	lincRNA	14387	NA	NA	NA	Gm30498	-1.02968	0.2347	2.03058	1.13839	0.320335	0.0649927	0.387851	1.79493	0.614919	2.01976
6	118307697	118308459	763	*	Promoter	6	118300168	118308384	8217	2	ENSMUSG00000107933	ENSMUST00000204033	lincRNA	0	ENSMUST00000204033	ENSMUSG00000107933	0	Gm30498	-0.638526	-1.03874	0.949632	1.47422	0.228959	0.0497079	0.296637	3.35066	2.21624	1.68686
6	118322937	118324954	2018	*	Distal Intergenic	6	118300168	118308384	8217	2	ENSMUSG00000107933	ENSMUST00000204033	lincRNA	-14553	NA	NA	NA	Gm30498	0.348092	1.51337	2.6964	5.38779	0.00457238	0.00210799	0.0125797	1.30215	1.6759	3.65785
6	118334702	118335267	566	*	Distal Intergenic	6	118300168	118308384	8217	2	ENSMUSG00000107933	ENSMUST00000204033	lincRNA	-26318	NA	NA	NA	Gm30498	-5.57096	-0.650267	0.353982	1.82024	0.161988	0.0375933	0.224342	2.3842	0	1.56096
6	118335676	118337638	1963	*	Distal Intergenic	6	118300168	118308384	8217	2	ENSMUSG00000107933	ENSMUST00000204033	lincRNA	-27292	NA	NA	NA	Gm30498	0.0728034	-0.185135	1.90533	0.116974	0.889608	0.152114	0.907756	1.7653	1.40557	1.74079
6	118419216	118419884	669	*	Promoter	6	118383381	118419474	36094	2	ENSMUSG00000030138	ENSMUST00000032237	protein_coding	0	ENSMUST00000032237;ENSMUST00000203444;ENSMUST00000205207	ENSMUSG00000030138;ENSMUSG00000030138;ENSMUSG00000030138	0;0;0	Bms1	-0.237622	1.66976	1.93712	4.78257	0.00837492	0.00346415	0.0206727	2.01713	1.17837	6.27479
6	118589511	118590039	529	*	3' UTR	6	118587240	119196231	608992	2	ENSMUSG00000051331	ENSMUST00000186889	protein_coding	606192	ENSMUST00000187940;ENSMUST00000187474;ENSMUST00000186889;ENSMUST00000190285;ENSMUST00000188522;ENSMUST00000112790;ENSMUST00000078320;ENSMUST00000075591;ENSMUST00000188078;ENSMUST00000189389;ENSMUST00000189520;ENSMUST00000187317;ENSMUST00000185345;ENSMUST00000188865;ENSMUST00000112793;ENSMUST00000188106;ENSMUST00000187386;ENSMUST00000219833;ENSMUST00000220022;ENSMUST00000219223;ENSMUST00000219018;ENSMUST00000188181;ENSMUST00000112825;ENSMUST00000191196	ENSMUSG00000051331;ENSMUSG00000051331;ENSMUSG00000051331;ENSMUSG00000051331;ENSMUSG00000051331;ENSMUSG00000051331;ENSMUSG00000051331;ENSMUSG00000051331;ENSMUSG00000051331;ENSMUSG00000051331;ENSMUSG00000051331;ENSMUSG00000051331;ENSMUSG00000051331;ENSMUSG00000051331;ENSMUSG00000051331;ENSMUSG00000051331;ENSMUSG00000051331;ENSMUSG00000051331;ENSMUSG00000051331;ENSMUSG00000051331;ENSMUSG00000051331;ENSMUSG00000051331;ENSMUSG00000051331;ENSMUSG00000051331	0;0;0;0;0;0;0;0;0;0;0;0;0;0;0;0;0;0;0;0;0;0;0;0	Cacna1c	-5.25657	-3.33466	-0.630841	5.41037	0.00695633	0.00296643	0.0177025	1.85239	0	0.147555
6	118593230	118594364	1135	*	3' UTR	6	118593082	119196418	603337	2	ENSMUSG00000051331	ENSMUST00000187940	protein_coding	602054	ENSMUST00000187940;ENSMUST00000187474;ENSMUST00000186889;ENSMUST00000190285;ENSMUST00000188522;ENSMUST00000112790;ENSMUST00000078320;ENSMUST00000075591;ENSMUST00000188078;ENSMUST00000189389;ENSMUST00000189520;ENSMUST00000187317;ENSMUST00000185345;ENSMUST00000188865;ENSMUST00000112793;ENSMUST00000188106;ENSMUST00000187386;ENSMUST00000219833;ENSMUST00000220022;ENSMUST00000219223;ENSMUST00000219018;ENSMUST00000188181;ENSMUST00000112825;ENSMUST00000191196	ENSMUSG00000051331;ENSMUSG00000051331;ENSMUSG00000051331;ENSMUSG00000051331;ENSMUSG00000051331;ENSMUSG00000051331;ENSMUSG00000051331;ENSMUSG00000051331;ENSMUSG00000051331;ENSMUSG00000051331;ENSMUSG00000051331;ENSMUSG00000051331;ENSMUSG00000051331;ENSMUSG00000051331;ENSMUSG00000051331;ENSMUSG00000051331;ENSMUSG00000051331;ENSMUSG00000051331;ENSMUSG00000051331;ENSMUSG00000051331;ENSMUSG00000051331;ENSMUSG00000051331;ENSMUSG00000051331;ENSMUSG00000051331	0;0;0;0;0;0;0;0;0;0;0;0;0;0;0;0;0;0;0;0;0;0;0;0	Cacna1c	0.390502	0.339959	2.17496	0.234833	0.790703	0.137886	0.82285	2.79024	3.67427	3.72829
6	118601184	118602208	1025	*	Exon (ENSMUST00000075591/ENSMUSG00000051331, exon 42 of 47)	6	118593082	119196418	603337	2	ENSMUSG00000051331	ENSMUST00000187940	protein_coding	594210	ENSMUST00000187940;ENSMUST00000187474;ENSMUST00000186889;ENSMUST00000190285;ENSMUST00000188522;ENSMUST00000112790;ENSMUST00000078320;ENSMUST00000075591;ENSMUST00000188078;ENSMUST00000189389;ENSMUST00000189520;ENSMUST00000187317;ENSMUST00000185345;ENSMUST00000188865;ENSMUST00000112793;ENSMUST00000188106;ENSMUST00000187386;ENSMUST00000219833;ENSMUST00000220022;ENSMUST00000219223;ENSMUST00000219018;ENSMUST00000188181;ENSMUST00000112825	ENSMUSG00000051331;ENSMUSG00000051331;ENSMUSG00000051331;ENSMUSG00000051331;ENSMUSG00000051331;ENSMUSG00000051331;ENSMUSG00000051331;ENSMUSG00000051331;ENSMUSG00000051331;ENSMUSG00000051331;ENSMUSG00000051331;ENSMUSG00000051331;ENSMUSG00000051331;ENSMUSG00000051331;ENSMUSG00000051331;ENSMUSG00000051331;ENSMUSG00000051331;ENSMUSG00000051331;ENSMUSG00000051331;ENSMUSG00000051331;ENSMUSG00000051331;ENSMUSG00000051331;ENSMUSG00000051331	0;0;0;0;0;0;0;0;0;0;0;0;0;0;0;0;0;0;0;0;0;0;0	Cacna1c	-1.6693	-1.42076	0.332394	2.10028	0.122423	0.0301091	0.179679	1.75983	0.384549	0.644318
6	118646319	118646917	599	*	Intron (ENSMUST00000075591/ENSMUSG00000051331, intron 29 of 46)	6	118593082	119196418	603337	2	ENSMUSG00000051331	ENSMUST00000187940	protein_coding	549501	ENSMUST00000187940;ENSMUST00000187474;ENSMUST00000186889;ENSMUST00000190285;ENSMUST00000188522;ENSMUST00000112790;ENSMUST00000078320;ENSMUST00000075591;ENSMUST00000188078;ENSMUST00000189389;ENSMUST00000189520;ENSMUST00000187317;ENSMUST00000185345;ENSMUST00000188865;ENSMUST00000112793;ENSMUST00000188106;ENSMUST00000187386;ENSMUST00000219833;ENSMUST00000220022;ENSMUST00000219223;ENSMUST00000219018;ENSMUST00000188181;ENSMUST00000112825	ENSMUSG00000051331;ENSMUSG00000051331;ENSMUSG00000051331;ENSMUSG00000051331;ENSMUSG00000051331;ENSMUSG00000051331;ENSMUSG00000051331;ENSMUSG00000051331;ENSMUSG00000051331;ENSMUSG00000051331;ENSMUSG00000051331;ENSMUSG00000051331;ENSMUSG00000051331;ENSMUSG00000051331;ENSMUSG00000051331;ENSMUSG00000051331;ENSMUSG00000051331;ENSMUSG00000051331;ENSMUSG00000051331;ENSMUSG00000051331;ENSMUSG00000051331;ENSMUSG00000051331;ENSMUSG00000051331	0;0;0;0;0;0;0;0;0;0;0;0;0;0;0;0;0;0;0;0;0;0;0	Cacna1c	0.654181	0.839776	1.11887	0.616373	0.5399	0.100099	0.59735	1.75475	1.97411	3.22907
6	118672605	118673150	546	*	Intron (ENSMUST00000075591/ENSMUSG00000051331, intron 21 of 46)	6	118593082	119196418	603337	2	ENSMUSG00000051331	ENSMUST00000187940	protein_coding	523268	ENSMUST00000187940;ENSMUST00000187474;ENSMUST00000186889;ENSMUST00000190285;ENSMUST00000188522;ENSMUST00000112790;ENSMUST00000078320;ENSMUST00000075591;ENSMUST00000188078;ENSMUST00000189389;ENSMUST00000189520;ENSMUST00000187317;ENSMUST00000185345;ENSMUST00000188865;ENSMUST00000112793;ENSMUST00000188106;ENSMUST00000187386;ENSMUST00000219833;ENSMUST00000220022;ENSMUST00000219223;ENSMUST00000219018;ENSMUST00000188181;ENSMUST00000112825	ENSMUSG00000051331;ENSMUSG00000051331;ENSMUSG00000051331;ENSMUSG00000051331;ENSMUSG00000051331;ENSMUSG00000051331;ENSMUSG00000051331;ENSMUSG00000051331;ENSMUSG00000051331;ENSMUSG00000051331;ENSMUSG00000051331;ENSMUSG00000051331;ENSMUSG00000051331;ENSMUSG00000051331;ENSMUSG00000051331;ENSMUSG00000051331;ENSMUSG00000051331;ENSMUSG00000051331;ENSMUSG00000051331;ENSMUSG00000051331;ENSMUSG00000051331;ENSMUSG00000051331;ENSMUSG00000051331	0;0;0;0;0;0;0;0;0;0;0;0;0;0;0;0;0;0;0;0;0;0;0	Cacna1c	-0.475692	-1.85893	-0.433594	1.79287	0.181364	0.0411967	0.245846	1.37863	0.72191	0.378175
6	118710817	118711476	660	*	Intron (ENSMUST00000075591/ENSMUSG00000051331, intron 10 of 46)	6	118593082	119196418	603337	2	ENSMUSG00000051331	ENSMUST00000187940	protein_coding	484942	ENSMUST00000187940;ENSMUST00000187474;ENSMUST00000186889;ENSMUST00000190285;ENSMUST00000188522;ENSMUST00000112790;ENSMUST00000078320;ENSMUST00000075591;ENSMUST00000188078;ENSMUST00000189389;ENSMUST00000189520;ENSMUST00000187317;ENSMUST00000185345;ENSMUST00000188865;ENSMUST00000112793;ENSMUST00000188106;ENSMUST00000187386;ENSMUST00000219833;ENSMUST00000220022;ENSMUST00000219223;ENSMUST00000219018;ENSMUST00000188181;ENSMUST00000112825;ENSMUST00000189930	ENSMUSG00000051331;ENSMUSG00000051331;ENSMUSG00000051331;ENSMUSG00000051331;ENSMUSG00000051331;ENSMUSG00000051331;ENSMUSG00000051331;ENSMUSG00000051331;ENSMUSG00000051331;ENSMUSG00000051331;ENSMUSG00000051331;ENSMUSG00000051331;ENSMUSG00000051331;ENSMUSG00000051331;ENSMUSG00000051331;ENSMUSG00000051331;ENSMUSG00000051331;ENSMUSG00000051331;ENSMUSG00000051331;ENSMUSG00000051331;ENSMUSG00000051331;ENSMUSG00000051331;ENSMUSG00000051331;ENSMUSG00000051331	0;0;0;0;0;0;0;0;0;0;0;0;0;0;0;0;0;0;0;0;0;0;0;-3670	Cacna1c	-5.82894	-1.04769	0.320641	2.44102	0.0870732	0.0229382	0.136886	2.4967	0	1.20947
6	118723256	118724294	1039	*	Intron (ENSMUST00000075591/ENSMUSG00000051331, intron 9 of 46)	6	118593082	119196418	603337	2	ENSMUSG00000051331	ENSMUST00000187940	protein_coding	472124	ENSMUST00000187940;ENSMUST00000187474;ENSMUST00000186889;ENSMUST00000190285;ENSMUST00000188522;ENSMUST00000112790;ENSMUST00000078320;ENSMUST00000075591;ENSMUST00000188078;ENSMUST00000189389;ENSMUST00000189520;ENSMUST00000187317;ENSMUST00000185345;ENSMUST00000188865;ENSMUST00000112793;ENSMUST00000188106;ENSMUST00000187386;ENSMUST00000219833;ENSMUST00000220022;ENSMUST00000219223;ENSMUST00000219018;ENSMUST00000188181;ENSMUST00000112825	ENSMUSG00000051331;ENSMUSG00000051331;ENSMUSG00000051331;ENSMUSG00000051331;ENSMUSG00000051331;ENSMUSG00000051331;ENSMUSG00000051331;ENSMUSG00000051331;ENSMUSG00000051331;ENSMUSG00000051331;ENSMUSG00000051331;ENSMUSG00000051331;ENSMUSG00000051331;ENSMUSG00000051331;ENSMUSG00000051331;ENSMUSG00000051331;ENSMUSG00000051331;ENSMUSG00000051331;ENSMUSG00000051331;ENSMUSG00000051331;ENSMUSG00000051331;ENSMUSG00000051331;ENSMUSG00000051331	0;0;0;0;0;0;0;0;0;0;0;0;0;0;0;0;0;0;0;0;0;0;0	Cacna1c	0.346949	-1.0796	1.02323	2.79333	0.0612182	0.0173925	0.103791	2.39208	2.76562	1.21905
6	118744270	118745073	804	*	Intron (ENSMUST00000075591/ENSMUSG00000051331, intron 7 of 46)	6	118593082	119196418	603337	2	ENSMUSG00000051331	ENSMUST00000187940	protein_coding	451345	ENSMUST00000187940;ENSMUST00000187474;ENSMUST00000186889;ENSMUST00000190285;ENSMUST00000188522;ENSMUST00000112790;ENSMUST00000078320;ENSMUST00000075591;ENSMUST00000188078;ENSMUST00000189389;ENSMUST00000189520;ENSMUST00000187317;ENSMUST00000185345;ENSMUST00000188865;ENSMUST00000112793;ENSMUST00000188106;ENSMUST00000187386;ENSMUST00000219833;ENSMUST00000220022;ENSMUST00000219223;ENSMUST00000219018;ENSMUST00000188181;ENSMUST00000112825	ENSMUSG00000051331;ENSMUSG00000051331;ENSMUSG00000051331;ENSMUSG00000051331;ENSMUSG00000051331;ENSMUSG00000051331;ENSMUSG00000051331;ENSMUSG00000051331;ENSMUSG00000051331;ENSMUSG00000051331;ENSMUSG00000051331;ENSMUSG00000051331;ENSMUSG00000051331;ENSMUSG00000051331;ENSMUSG00000051331;ENSMUSG00000051331;ENSMUSG00000051331;ENSMUSG00000051331;ENSMUSG00000051331;ENSMUSG00000051331;ENSMUSG00000051331;ENSMUSG00000051331;ENSMUSG00000051331	0;0;0;0;0;0;0;0;0;0;0;0;0;0;0;0;0;0;0;0;0;0;0	Cacna1c	-1.66928	-2.14612	0.0478114	4.01329	0.0180745	0.00645997	0.0385505	2.42063	1.12271	0.384231
6	118791936	118792419	484	*	Intron (ENSMUST00000075591/ENSMUSG00000051331, intron 3 of 46)	6	118593082	119196418	603337	2	ENSMUSG00000051331	ENSMUST00000187940	protein_coding	403999	ENSMUST00000187940;ENSMUST00000187474;ENSMUST00000186889;ENSMUST00000190285;ENSMUST00000188522;ENSMUST00000112790;ENSMUST00000078320;ENSMUST00000075591;ENSMUST00000188078;ENSMUST00000189389;ENSMUST00000189520;ENSMUST00000187317;ENSMUST00000185345;ENSMUST00000188865;ENSMUST00000112793;ENSMUST00000188106;ENSMUST00000187386	ENSMUSG00000051331;ENSMUSG00000051331;ENSMUSG00000051331;ENSMUSG00000051331;ENSMUSG00000051331;ENSMUSG00000051331;ENSMUSG00000051331;ENSMUSG00000051331;ENSMUSG00000051331;ENSMUSG00000051331;ENSMUSG00000051331;ENSMUSG00000051331;ENSMUSG00000051331;ENSMUSG00000051331;ENSMUSG00000051331;ENSMUSG00000051331;ENSMUSG00000051331	0;0;0;0;0;0;0;0;0;0;0;0;0;0;0;0;0	Cacna1c	-4.85407	0.519215	0.54533	1.92179	0.146346	0.0347629	0.207451	1.55523	0	2.67061
6	118796003	118796275	273	*	Intron (ENSMUST00000075591/ENSMUSG00000051331, intron 3 of 46)	6	118593082	119196418	603337	2	ENSMUSG00000051331	ENSMUST00000187940	protein_coding	400143	ENSMUST00000187940;ENSMUST00000187474;ENSMUST00000186889;ENSMUST00000190285;ENSMUST00000188522;ENSMUST00000112790;ENSMUST00000078320;ENSMUST00000075591;ENSMUST00000188078;ENSMUST00000189389;ENSMUST00000189520;ENSMUST00000187317;ENSMUST00000185345;ENSMUST00000188865;ENSMUST00000112793;ENSMUST00000188106;ENSMUST00000187386	ENSMUSG00000051331;ENSMUSG00000051331;ENSMUSG00000051331;ENSMUSG00000051331;ENSMUSG00000051331;ENSMUSG00000051331;ENSMUSG00000051331;ENSMUSG00000051331;ENSMUSG00000051331;ENSMUSG00000051331;ENSMUSG00000051331;ENSMUSG00000051331;ENSMUSG00000051331;ENSMUSG00000051331;ENSMUSG00000051331;ENSMUSG00000051331;ENSMUSG00000051331	0;0;0;0;0;0;0;0;0;0;0;0;0;0;0;0;0	Cacna1c	-4.29384	-1.57619	-0.664774	1.28424	0.309822	0.0634176	0.378451	1.92508	0	0.300185
6	118800828	118801357	530	*	Intron (ENSMUST00000075591/ENSMUSG00000051331, intron 3 of 46)	6	118593082	119196418	603337	2	ENSMUSG00000051331	ENSMUST00000187940	protein_coding	395061	ENSMUST00000187940;ENSMUST00000187474;ENSMUST00000186889;ENSMUST00000190285;ENSMUST00000188522;ENSMUST00000112790;ENSMUST00000078320;ENSMUST00000075591;ENSMUST00000188078;ENSMUST00000189389;ENSMUST00000189520;ENSMUST00000187317;ENSMUST00000185345;ENSMUST00000188865;ENSMUST00000112793;ENSMUST00000188106;ENSMUST00000187386	ENSMUSG00000051331;ENSMUSG00000051331;ENSMUSG00000051331;ENSMUSG00000051331;ENSMUSG00000051331;ENSMUSG00000051331;ENSMUSG00000051331;ENSMUSG00000051331;ENSMUSG00000051331;ENSMUSG00000051331;ENSMUSG00000051331;ENSMUSG00000051331;ENSMUSG00000051331;ENSMUSG00000051331;ENSMUSG00000051331;ENSMUSG00000051331;ENSMUSG00000051331	0;0;0;0;0;0;0;0;0;0;0;0;0;0;0;0;0	Cacna1c	0.495651	-0.60793	0.696896	1.02185	0.359931	0.0717808	0.42836	2.70618	2.97482	1.98662
6	118823749	118824226	478	*	Intron (ENSMUST00000075591/ENSMUSG00000051331, intron 3 of 46)	6	118593082	119196418	603337	2	ENSMUSG00000051331	ENSMUST00000187940	protein_coding	372192	ENSMUST00000187940;ENSMUST00000187474;ENSMUST00000186889;ENSMUST00000190285;ENSMUST00000188522;ENSMUST00000112790;ENSMUST00000078320;ENSMUST00000075591;ENSMUST00000188078;ENSMUST00000189389;ENSMUST00000189520;ENSMUST00000187317;ENSMUST00000185345;ENSMUST00000188865;ENSMUST00000112793;ENSMUST00000188106;ENSMUST00000187386	ENSMUSG00000051331;ENSMUSG00000051331;ENSMUSG00000051331;ENSMUSG00000051331;ENSMUSG00000051331;ENSMUSG00000051331;ENSMUSG00000051331;ENSMUSG00000051331;ENSMUSG00000051331;ENSMUSG00000051331;ENSMUSG00000051331;ENSMUSG00000051331;ENSMUSG00000051331;ENSMUSG00000051331;ENSMUSG00000051331;ENSMUSG00000051331;ENSMUSG00000051331	0;0;0;0;0;0;0;0;0;0;0;0;0;0;0;0;0	Cacna1c	-0.475692	-0.311073	0.0934987	0.0692445	0.933099	0.158318	0.944778	1.57475	0.824609	1.12112
6	118827167	118828232	1066	*	Intron (ENSMUST00000075591/ENSMUSG00000051331, intron 3 of 46)	6	118593082	119196418	603337	2	ENSMUSG00000051331	ENSMUST00000187940	protein_coding	368186	ENSMUST00000187940;ENSMUST00000187474;ENSMUST00000186889;ENSMUST00000190285;ENSMUST00000188522;ENSMUST00000112790;ENSMUST00000078320;ENSMUST00000075591;ENSMUST00000188078;ENSMUST00000189389;ENSMUST00000189520;ENSMUST00000187317;ENSMUST00000185345;ENSMUST00000188865;ENSMUST00000112793;ENSMUST00000188106;ENSMUST00000187386	ENSMUSG00000051331;ENSMUSG00000051331;ENSMUSG00000051331;ENSMUSG00000051331;ENSMUSG00000051331;ENSMUSG00000051331;ENSMUSG00000051331;ENSMUSG00000051331;ENSMUSG00000051331;ENSMUSG00000051331;ENSMUSG00000051331;ENSMUSG00000051331;ENSMUSG00000051331;ENSMUSG00000051331;ENSMUSG00000051331;ENSMUSG00000051331;ENSMUSG00000051331	0;0;0;0;0;0;0;0;0;0;0;0;0;0;0;0;0	Cacna1c	-0.924807	0.529039	2.15188	1.8527	0.156814	0.0367651	0.2194	3.15837	1.10928	4.02426
6	118845986	118846968	983	*	Intron (ENSMUST00000075591/ENSMUSG00000051331, intron 3 of 46)	6	118593082	119196418	603337	2	ENSMUSG00000051331	ENSMUST00000187940	protein_coding	349450	ENSMUST00000187940;ENSMUST00000187474;ENSMUST00000186889;ENSMUST00000190285;ENSMUST00000188522;ENSMUST00000112790;ENSMUST00000078320;ENSMUST00000075591;ENSMUST00000188078;ENSMUST00000189389;ENSMUST00000189520;ENSMUST00000187317;ENSMUST00000185345;ENSMUST00000188865;ENSMUST00000112793;ENSMUST00000188106;ENSMUST00000187386	ENSMUSG00000051331;ENSMUSG00000051331;ENSMUSG00000051331;ENSMUSG00000051331;ENSMUSG00000051331;ENSMUSG00000051331;ENSMUSG00000051331;ENSMUSG00000051331;ENSMUSG00000051331;ENSMUSG00000051331;ENSMUSG00000051331;ENSMUSG00000051331;ENSMUSG00000051331;ENSMUSG00000051331;ENSMUSG00000051331;ENSMUSG00000051331;ENSMUSG00000051331	0;0;0;0;0;0;0;0;0;0;0;0;0;0;0;0;0	Cacna1c	-2.31447	-1.70441	0.674151	4.22199	0.0146701	0.0054888	0.032755	3.04911	0.40098	1.04855
6	118869970	118870777	808	*	Intron (ENSMUST00000075591/ENSMUSG00000051331, intron 3 of 46)	6	118593082	119196418	603337	2	ENSMUSG00000051331	ENSMUST00000187940	protein_coding	325641	ENSMUST00000187940;ENSMUST00000187474;ENSMUST00000186889;ENSMUST00000190285;ENSMUST00000188522;ENSMUST00000112790;ENSMUST00000078320;ENSMUST00000075591;ENSMUST00000188078;ENSMUST00000189389;ENSMUST00000189520;ENSMUST00000187317;ENSMUST00000185345;ENSMUST00000188865;ENSMUST00000112793;ENSMUST00000188106;ENSMUST00000187386	ENSMUSG00000051331;ENSMUSG00000051331;ENSMUSG00000051331;ENSMUSG00000051331;ENSMUSG00000051331;ENSMUSG00000051331;ENSMUSG00000051331;ENSMUSG00000051331;ENSMUSG00000051331;ENSMUSG00000051331;ENSMUSG00000051331;ENSMUSG00000051331;ENSMUSG00000051331;ENSMUSG00000051331;ENSMUSG00000051331;ENSMUSG00000051331;ENSMUSG00000051331	0;0;0;0;0;0;0;0;0;0;0;0;0;0;0;0;0	Cacna1c	-6.23582	-0.496075	0.88936	2.62781	0.072238	0.0197723	0.117993	2.42553	0	1.57039
6	118943088	118943862	775	*	Intron (ENSMUST00000075591/ENSMUSG00000051331, intron 3 of 46)	6	118593082	119196418	603337	2	ENSMUSG00000051331	ENSMUST00000187940	protein_coding	252556	ENSMUST00000187940;ENSMUST00000189057;ENSMUST00000187474;ENSMUST00000186889;ENSMUST00000190285;ENSMUST00000188522;ENSMUST00000112790;ENSMUST00000078320;ENSMUST00000075591;ENSMUST00000188078;ENSMUST00000189389;ENSMUST00000189520;ENSMUST00000187317;ENSMUST00000185345;ENSMUST00000188865;ENSMUST00000112793;ENSMUST00000188106;ENSMUST00000187386	ENSMUSG00000051331;ENSMUSG00000051331;ENSMUSG00000051331;ENSMUSG00000051331;ENSMUSG00000051331;ENSMUSG00000051331;ENSMUSG00000051331;ENSMUSG00000051331;ENSMUSG00000051331;ENSMUSG00000051331;ENSMUSG00000051331;ENSMUSG00000051331;ENSMUSG00000051331;ENSMUSG00000051331;ENSMUSG00000051331;ENSMUSG00000051331;ENSMUSG00000051331;ENSMUSG00000051331	0;0;0;0;0;0;0;0;0;0;0;0;0;0;0;0;0;0	Cacna1c	-0.321225	-1.4564	0.521305	2.70454	0.0669026	0.018628	0.111165	2.62065	2.18192	0.943593
6	119009700	119010137	438	*	Intron (ENSMUST00000075591/ENSMUSG00000051331, intron 3 of 46)	6	118955572	119196890	241319	2	ENSMUSG00000051331	ENSMUST00000239204	protein_coding	186753	ENSMUST00000239204;ENSMUST00000187940;ENSMUST00000189057;ENSMUST00000187474;ENSMUST00000186889;ENSMUST00000190285;ENSMUST00000188522;ENSMUST00000112790;ENSMUST00000078320;ENSMUST00000075591;ENSMUST00000188078;ENSMUST00000189389;ENSMUST00000189520;ENSMUST00000187317;ENSMUST00000185345;ENSMUST00000188865;ENSMUST00000112793;ENSMUST00000188106;ENSMUST00000187386	ENSMUSG00000051331;ENSMUSG00000051331;ENSMUSG00000051331;ENSMUSG00000051331;ENSMUSG00000051331;ENSMUSG00000051331;ENSMUSG00000051331;ENSMUSG00000051331;ENSMUSG00000051331;ENSMUSG00000051331;ENSMUSG00000051331;ENSMUSG00000051331;ENSMUSG00000051331;ENSMUSG00000051331;ENSMUSG00000051331;ENSMUSG00000051331;ENSMUSG00000051331;ENSMUSG00000051331;ENSMUSG00000051331	0;0;0;0;0;0;0;0;0;0;0;0;0;0;0;0;0;0;0	Cacna1c	-4.29384	-1.91982	-0.722662	1.58049	0.2401	0.0515221	0.307464	1.19988	0	0.293212
6	119056875	119057593	719	*	5' UTR	6	118955572	119196890	241319	2	ENSMUSG00000051331	ENSMUST00000239204	protein_coding	139297	ENSMUST00000239204;ENSMUST00000187940;ENSMUST00000189057;ENSMUST00000187474;ENSMUST00000186889;ENSMUST00000190285;ENSMUST00000188522;ENSMUST00000112790;ENSMUST00000078320;ENSMUST00000075591;ENSMUST00000188078;ENSMUST00000189389;ENSMUST00000189520;ENSMUST00000187317;ENSMUST00000185345;ENSMUST00000188865;ENSMUST00000112793;ENSMUST00000188106;ENSMUST00000187386	ENSMUSG00000051331;ENSMUSG00000051331;ENSMUSG00000051331;ENSMUSG00000051331;ENSMUSG00000051331;ENSMUSG00000051331;ENSMUSG00000051331;ENSMUSG00000051331;ENSMUSG00000051331;ENSMUSG00000051331;ENSMUSG00000051331;ENSMUSG00000051331;ENSMUSG00000051331;ENSMUSG00000051331;ENSMUSG00000051331;ENSMUSG00000051331;ENSMUSG00000051331;ENSMUSG00000051331;ENSMUSG00000051331	0;0;0;0;0;0;0;0;0;0;0;0;0;0;0;0;0;0;0	Cacna1c	-1.45055	-1.12278	0.324871	1.24785	0.287124	0.0596475	0.355953	2.19282	0.54821	0.91548
6	119082681	119083177	497	*	Intron (ENSMUST00000075591/ENSMUSG00000051331, intron 1 of 46)	6	118955572	119196890	241319	2	ENSMUSG00000051331	ENSMUST00000239204	protein_coding	113713	ENSMUST00000239204;ENSMUST00000187940;ENSMUST00000189057;ENSMUST00000187474;ENSMUST00000186889;ENSMUST00000190285;ENSMUST00000188522;ENSMUST00000112790;ENSMUST00000078320;ENSMUST00000075591;ENSMUST00000188078;ENSMUST00000189389;ENSMUST00000189520;ENSMUST00000187317;ENSMUST00000185345;ENSMUST00000188865;ENSMUST00000112793;ENSMUST00000188106;ENSMUST00000187386	ENSMUSG00000051331;ENSMUSG00000051331;ENSMUSG00000051331;ENSMUSG00000051331;ENSMUSG00000051331;ENSMUSG00000051331;ENSMUSG00000051331;ENSMUSG00000051331;ENSMUSG00000051331;ENSMUSG00000051331;ENSMUSG00000051331;ENSMUSG00000051331;ENSMUSG00000051331;ENSMUSG00000051331;ENSMUSG00000051331;ENSMUSG00000051331;ENSMUSG00000051331;ENSMUSG00000051331;ENSMUSG00000051331	0;0;0;0;0;0;0;0;0;0;0;0;0;0;0;0;0;0;0	Cacna1c	-5.25659	0.015824	0.475876	1.69929	0.182815	0.0414671	0.247459	2.11488	0	1.77002
6	119109059	119109583	525	*	Intron (ENSMUST00000186889/ENSMUSG00000051331, intron 1 of 46)	6	118955572	119196890	241319	2	ENSMUSG00000051331	ENSMUST00000239204	protein_coding	87307	ENSMUST00000239204;ENSMUST00000187940;ENSMUST00000189057;ENSMUST00000187474;ENSMUST00000186889;ENSMUST00000190285;ENSMUST00000188522;ENSMUST00000112790;ENSMUST00000078320;ENSMUST00000075591;ENSMUST00000188078;ENSMUST00000189389;ENSMUST00000189520;ENSMUST00000187317;ENSMUST00000185345;ENSMUST00000188865;ENSMUST00000112793;ENSMUST00000188106	ENSMUSG00000051331;ENSMUSG00000051331;ENSMUSG00000051331;ENSMUSG00000051331;ENSMUSG00000051331;ENSMUSG00000051331;ENSMUSG00000051331;ENSMUSG00000051331;ENSMUSG00000051331;ENSMUSG00000051331;ENSMUSG00000051331;ENSMUSG00000051331;ENSMUSG00000051331;ENSMUSG00000051331;ENSMUSG00000051331;ENSMUSG00000051331;ENSMUSG00000051331;ENSMUSG00000051331	0;0;0;0;0;0;0;0;0;0;0;0;0;0;0;0;0;0	Cacna1c	-5.25657	-0.270746	0.368637	1.50538	0.221934	0.0484907	0.289373	1.8665	0	1.89058
6	119217369	119219198	1830	*	Promoter	6	119217544	119221614	4071	1	ENSMUSG00000041477	ENSMUST00000127059	retained_intron	0	ENSMUST00000112777;ENSMUST00000073909;ENSMUST00000149651;ENSMUST00000136437;ENSMUST00000127059	ENSMUSG00000041477;ENSMUSG00000041477;ENSMUSG00000041477;ENSMUSG00000041477;ENSMUSG00000041477	0;0;0;16908;0	Dcp1b	2.13597	3.16199	4.33018	28.8857	2.85769e-13	1.61973e-12	9.6659e-12	1.7231	6.43374	15.33
6	119224821	119226452	1632	*	Distal Intergenic	6	119217544	119221614	4071	1	ENSMUSG00000041477	ENSMUST00000127059	retained_intron	7277	ENSMUST00000112777;ENSMUST00000073909;ENSMUST00000149651;ENSMUST00000127059	ENSMUSG00000041477;ENSMUSG00000041477;ENSMUSG00000041477;ENSMUSG00000041477	0;0;0;0	Dcp1b	1.09038	0.676463	3.45231	2.45754	0.085647	0.0226519	0.135177	4.40442	8.39056	6.47667
6	119228143	119229924	1782	*	Distal Intergenic	6	119236526	119352407	115882	1	ENSMUSG00000041460	ENSMUST00000238905	protein_coding	-6602	NA	NA	NA	Cacna2d4	1.32544	1.28776	3.04436	4.01934	0.0179656	0.00642638	0.0383501	2.02449	4.33096	4.86245
6	119235450	119237289	1840	*	Promoter	6	119236526	119352407	115882	1	ENSMUSG00000041460	ENSMUST00000238905	protein_coding	0	ENSMUST00000238905;ENSMUST00000037434;ENSMUST00000190015;ENSMUST00000186622	ENSMUSG00000041460;ENSMUSG00000041460;ENSMUSG00000041460;ENSMUSG00000041460	0;0;0;0	Cacna2d4	1.97024	2.04697	6.18164	28.3496	4.88415e-13	2.64873e-12	1.58066e-11	12.2818	45.6891	50.3959
6	119240204	119242102	1899	*	Exon (ENSMUST00000037434/ENSMUSG00000041460, exon 3 of 38)	6	119236526	119352407	115882	1	ENSMUSG00000041460	ENSMUST00000238905	protein_coding	3678	ENSMUST00000238905;ENSMUST00000037434;ENSMUST00000190015;ENSMUST00000186622	ENSMUSG00000041460;ENSMUSG00000041460;ENSMUSG00000041460;ENSMUSG00000041460	0;0;0;0	Cacna2d4	-0.09462	0.0923978	3.73243	0.115447	0.890968	0.152309	0.908921	6.56701	5.10194	6.90721
6	119275587	119278139	2553	*	Exon (ENSMUST00000037434/ENSMUSG00000041460, exon 14 of 38)	6	119236526	119352407	115882	1	ENSMUSG00000041460	ENSMUST00000238905	protein_coding	39061	ENSMUST00000238905;ENSMUST00000037434;ENSMUST00000190015;ENSMUST00000186622;ENSMUST00000188239;ENSMUST00000186176;ENSMUST00000187222;ENSMUST00000191331	ENSMUSG00000041460;ENSMUSG00000041460;ENSMUSG00000041460;ENSMUSG00000041460;ENSMUSG00000041460;ENSMUSG00000041460;ENSMUSG00000041460;ENSMUSG00000041460	0;0;0;0;0;0;0;0	Cacna2d4	1.75216	2.68933	4.03436	20.6021	1.12996e-09	3.07335e-09	1.83405e-08	1.29623	5.07961	8.42318
6	119309072	119309833	762	*	Intron (ENSMUST00000037434/ENSMUSG00000041460, intron 25 of 37)	6	119236526	119352407	115882	1	ENSMUSG00000041460	ENSMUST00000238905	protein_coding	72546	ENSMUST00000238905;ENSMUST00000037434;ENSMUST00000186622	ENSMUSG00000041460;ENSMUSG00000041460;ENSMUSG00000041460	0;0;0	Cacna2d4	0.808812	0.796897	1.56032	0.742768	0.475796	0.0898776	0.536354	2.06908	3.25369	3.38915
6	119311820	119312547	728	*	Exon (ENSMUST00000037434/ENSMUSG00000041460, exon 26 of 38)	6	119236526	119352407	115882	1	ENSMUSG00000041460	ENSMUST00000238905	protein_coding	75294	ENSMUST00000238905;ENSMUST00000037434;ENSMUST00000186622;ENSMUST00000068351;ENSMUST00000112756;ENSMUST00000168793	ENSMUSG00000041460;ENSMUSG00000041460;ENSMUSG00000041460;ENSMUSG00000055003;ENSMUSG00000055003;ENSMUSG00000055003	0;0;0;0;0;0	Cacna2d4	0.0807008	1.3706	1.45284	2.38345	0.0922328	0.0240701	0.143641	1.44381	1.08287	3.51779
6	119313496	119314960	1465	*	Intron (ENSMUST00000037434/ENSMUSG00000041460, intron 26 of 37)	6	119236526	119352407	115882	1	ENSMUSG00000041460	ENSMUST00000238905	protein_coding	76970	ENSMUST00000238905;ENSMUST00000037434;ENSMUST00000186622;ENSMUST00000068351;ENSMUST00000112756;ENSMUST00000168793	ENSMUSG00000041460;ENSMUSG00000041460;ENSMUSG00000041460;ENSMUSG00000055003;ENSMUSG00000055003;ENSMUSG00000055003	0;0;0;0;0;0	Cacna2d4	1.3564	0.667497	2.78505	2.54825	0.0782199	0.0211036	0.125938	2.67553	7.5417	4.41888
6	119322888	119323199	312	*	Intron (ENSMUST00000037434/ENSMUSG00000041460, intron 26 of 37)	6	119236526	119352407	115882	1	ENSMUSG00000041460	ENSMUST00000238905	protein_coding	86362	ENSMUST00000238905;ENSMUST00000037434;ENSMUST00000186622;ENSMUST00000068351;ENSMUST00000112756;ENSMUST00000124192;ENSMUST00000168793	ENSMUSG00000041460;ENSMUSG00000041460;ENSMUSG00000041460;ENSMUSG00000055003;ENSMUSG00000055003;ENSMUSG00000055003;ENSMUSG00000055003	0;0;0;0;0;0;0	Cacna2d4	0.0837502	-0.162086	0.88471	0.0551113	0.94638	0.160138	0.955642	5.05333	3.79003	3.7671
6	119328391	119331241	2851	*	Promoter	6	119330769	119344042	13274	1	ENSMUSG00000041460	ENSMUST00000186702	processed_transcript	0	ENSMUST00000238905;ENSMUST00000037434;ENSMUST00000186622;ENSMUST00000186702;ENSMUST00000186203;ENSMUST00000185965;ENSMUST00000068351;ENSMUST00000112756;ENSMUST00000124192;ENSMUST00000168793	ENSMUSG00000041460;ENSMUSG00000041460;ENSMUSG00000041460;ENSMUSG00000041460;ENSMUSG00000041460;ENSMUSG00000041460;ENSMUSG00000055003;ENSMUSG00000055003;ENSMUSG00000055003;ENSMUSG00000055003	0;0;0;0;0;0;0;0;0;0	Cacna2d4	1.67405	0.72214	4.27447	9.07694	0.000114294	9.30776e-05	0.00055545	3.77601	12.0186	6.26858
6	119337260	119339717	2458	*	Exon (ENSMUST00000037434/ENSMUSG00000041460, exon 28 of 38)	6	119236526	119352407	115882	1	ENSMUSG00000041460	ENSMUST00000238905	protein_coding	100734	ENSMUST00000238905;ENSMUST00000037434;ENSMUST00000186622;ENSMUST00000186702;ENSMUST00000186203;ENSMUST00000185965	ENSMUSG00000041460;ENSMUSG00000041460;ENSMUSG00000041460;ENSMUSG00000041460;ENSMUSG00000041460;ENSMUSG00000041460	0;0;0;0;0;0	Cacna2d4	0.530521	2.02039	3.43199	12.5036	3.71454e-06	4.56916e-06	2.72669e-05	1.37529	1.65011	5.52398
6	119346481	119347052	572	*	Intron (ENSMUST00000037434/ENSMUSG00000041460, intron 34 of 37)	6	119236526	119352407	115882	1	ENSMUSG00000041460	ENSMUST00000238905	protein_coding	109955	ENSMUST00000238905;ENSMUST00000037434;ENSMUST00000186622;ENSMUST00000186702;ENSMUST00000185965	ENSMUSG00000041460;ENSMUSG00000041460;ENSMUSG00000041460;ENSMUSG00000041460;ENSMUSG00000041460	0;0;0;0;0	Cacna2d4	-0.488979	0.0393512	0.999014	0.123897	0.883471	0.151181	0.902191	2.75636	1.37819	2.8318
6	119388134	119389210	1077	*	Promoter	6	119353765	119388686	34922	2	ENSMUSG00000030168	ENSMUST00000169744	protein_coding	0	ENSMUST00000032272;ENSMUST00000188851;ENSMUST00000189710;ENSMUST00000187699;ENSMUST00000169744	ENSMUSG00000030168;ENSMUSG00000030168;ENSMUSG00000030168;ENSMUSG00000030168;ENSMUSG00000030168	0;0;0;0;0	Adipor2	-0.0475012	1.54241	2.80931	6.87256	0.00103595	0.00061424	0.00366555	2.51862	2.30206	7.76249
6	119448181	119449367	1187	*	5' UTR	6	119432531	119544347	111817	2	ENSMUSG00000030170	ENSMUST00000178696	protein_coding	94980	ENSMUST00000178696;ENSMUST00000119369;ENSMUST00000118120;ENSMUST00000117171	ENSMUSG00000030170;ENSMUSG00000030170;ENSMUSG00000030170;ENSMUSG00000030170	0;0;0;0	Wnt5b	-0.377255	0.58945	2.10204	1.23683	0.290304	0.0602064	0.359288	2.52509	1.75666	3.42376
6	119449612	119449860	249	*	Intron (ENSMUST00000118120/ENSMUSG00000030170, intron 1 of 4)	6	119432531	119544347	111817	2	ENSMUSG00000030170	ENSMUST00000178696	protein_coding	94487	ENSMUST00000178696;ENSMUST00000119369;ENSMUST00000118120;ENSMUST00000117171	ENSMUSG00000030170;ENSMUSG00000030170;ENSMUSG00000030170;ENSMUSG00000030170	0;0;0;0	Wnt5b	0.0867166	-1.4963	-0.105581	1.94823	0.142527	0.0340118	0.202969	4.22126	5.20813	1.03836
6	119478896	119479621	726	*	Intron (ENSMUST00000119369/ENSMUSG00000030170, intron 1 of 4)	6	119432531	119544347	111817	2	ENSMUSG00000030170	ENSMUST00000178696	protein_coding	64726	ENSMUST00000032094;ENSMUST00000178696;ENSMUST00000119369	ENSMUSG00000030019;ENSMUSG00000030170;ENSMUSG00000030170	0;0;0	Wnt5b	1.43925	1.07388	3.52661	4.6049	0.0100032	0.00402196	0.0240015	8.06088	22.206	16.437
6	119479872	119481224	1353	*	Promoter	6	119479668	119482630	2963	1	ENSMUSG00000030019	ENSMUST00000032094	protein_coding	204	ENSMUST00000032094;ENSMUST00000178696;ENSMUST00000119369	ENSMUSG00000030019;ENSMUSG00000030170;ENSMUSG00000030170	0;0;0	Fbxl14	0.867519	1.16994	3.26127	3.73883	0.0237828	0.00814242	0.0485908	3.75893	5.78869	7.97192
6	119492081	119492894	814	*	Intron (ENSMUST00000119369/ENSMUSG00000030170, intron 1 of 4)	6	119432531	119544347	111817	2	ENSMUSG00000030170	ENSMUST00000178696	protein_coding	51453	ENSMUST00000178696;ENSMUST00000119369	ENSMUSG00000030170;ENSMUSG00000030170	0;0	Wnt5b	-0.493109	1.06049	1.68847	2.37324	0.0931796	0.0242686	0.144826	1.9369	0.96846	3.88196
6	119493953	119494402	450	*	Intron (ENSMUST00000119369/ENSMUSG00000030170, intron 1 of 4)	6	119432531	119544347	111817	2	ENSMUSG00000030170	ENSMUST00000178696	protein_coding	49945	ENSMUST00000178696;ENSMUST00000119369	ENSMUSG00000030170;ENSMUSG00000030170	0;0	Wnt5b	0.659712	-0.71355	0.244441	1.157	0.314428	0.0640789	0.382398	2.33576	2.62775	1.20687
6	119513367	119515152	1786	*	Intron (ENSMUST00000119369/ENSMUSG00000030170, intron 1 of 4)	6	119432531	119544347	111817	2	ENSMUSG00000030170	ENSMUST00000178696	protein_coding	29195	ENSMUST00000178696;ENSMUST00000119369	ENSMUSG00000030170;ENSMUSG00000030170	0;0	Wnt5b	-1.46829	-0.0574173	1.70527	1.03946	0.353648	0.0706921	0.421863	1.7257	0.726105	1.49562
6	119535326	119535752	427	*	Intron (ENSMUST00000119369/ENSMUSG00000030170, intron 1 of 4)	6	119432531	119544347	111817	2	ENSMUSG00000030170	ENSMUST00000178696	protein_coding	8595	ENSMUST00000178696;ENSMUST00000119369	ENSMUSG00000030170;ENSMUSG00000030170	0;0	Wnt5b	-4.85409	0.131408	0.281578	1.41967	0.241795	0.0518238	0.309264	1.92953	0	1.87341
6	119550980	119552214	1235	*	Distal Intergenic	6	119432531	119544347	111817	2	ENSMUSG00000030170	ENSMUST00000178696	protein_coding	-6633	NA	NA	NA	Wnt5b	-6.23762	-1.87821	0.244096	4.89229	0.00750463	0.0031609	0.018863	1.75981	0	0.563409
6	119582820	119583223	404	*	Intron (ENSMUST00000032279/ENSMUSG00000030172, intron 18 of 18)	6	119575315	119848167	272853	2	ENSMUSG00000030172	ENSMUST00000183911	protein_coding	264944	ENSMUST00000183911;ENSMUST00000183703;ENSMUST00000184838;ENSMUST00000183880;ENSMUST00000185139;ENSMUST00000185143;ENSMUST00000184864;ENSMUST00000032279;ENSMUST00000184320;ENSMUST00000204314	ENSMUSG00000030172;ENSMUSG00000030172;ENSMUSG00000030172;ENSMUSG00000030172;ENSMUSG00000030172;ENSMUSG00000030172;ENSMUSG00000030172;ENSMUSG00000030172;ENSMUSG00000030172;ENSMUSG00000108282	0;0;0;0;0;0;0;0;0;11879	Erc1	-4.85409	-1.09362	-0.25942	1.35754	0.263029	0.055423	0.330743	2.03938	0	0.989304
6	119607079	119607635	557	*	Intron (ENSMUST00000032279/ENSMUSG00000030172, intron 17 of 18)	6	119575315	119848167	272853	2	ENSMUSG00000030172	ENSMUST00000183911	protein_coding	240532	ENSMUST00000183911;ENSMUST00000183703;ENSMUST00000184838;ENSMUST00000183880;ENSMUST00000185139;ENSMUST00000185143;ENSMUST00000184864;ENSMUST00000032279;ENSMUST00000184320	ENSMUSG00000030172;ENSMUSG00000030172;ENSMUSG00000030172;ENSMUSG00000030172;ENSMUSG00000030172;ENSMUSG00000030172;ENSMUSG00000030172;ENSMUSG00000030172;ENSMUSG00000030172	0;0;0;0;0;0;0;0;0	Erc1	-0.475637	-1.85898	-0.441547	1.79563	0.181364	0.0411967	0.245846	1.3514	1.62058	0.304133
6	119888019	119888422	404	*	Distal Intergenic	6	119892920	119893803	884	1	ENSMUSG00000080719	ENSMUST00000121192	processed_pseudogene	-4498	ENSMUST00000121192	ENSMUSG00000080719	-4498	Gm15532	-4.29384	-0.533465	-0.336767	0.794975	0.462678	0.0877752	0.523808	1.30086	0	0.953665
6	120108721	120109607	887	*	Intron (ENSMUST00000112711/ENSMUSG00000041377, intron 1 of 3)	6	120093350	120200339	106990	1	ENSMUSG00000041377	ENSMUST00000112711	protein_coding	15371	ENSMUST00000112711	ENSMUSG00000041377	0	Ninj2	-0.90315	0.963952	1.95595	2.98789	0.0503948	0.0148522	0.0886323	2.37	0.888756	4.4481
6	120249397	120250295	899	*	Intron (ENSMUST00000057283/ENSMUSG00000041372, intron 1 of 19)	6	120203094	120294559	91466	2	ENSMUSG00000041372	ENSMUST00000057283	protein_coding	44264	ENSMUST00000057283;ENSMUST00000212457	ENSMUSG00000041372;ENSMUSG00000041372	0;0	B4galnt3	-5.25659	-0.897451	0.00520971	1.59716	0.202472	0.0451784	0.269607	1.16918	0	0.476033
6	120483124	120484112	989	*	3' UTR	6	120463247	120487559	24313	1	ENSMUSG00000002897	ENSMUST00000002976	protein_coding	19877	ENSMUST00000002976;ENSMUST00000204239;ENSMUST00000204078;ENSMUST00000178687	ENSMUSG00000002897;ENSMUSG00000002897;ENSMUSG00000002897;ENSMUSG00000094626	0;0;9521;0	Il17ra	0.0874372	-0.976384	0.470262	1.32011	0.267107	0.0560833	0.334683	1.59418	1.7098	0.760133
6	120492157	120493432	1276	*	Promoter	6	120488939	120493807	4869	2	ENSMUSG00000094626	ENSMUST00000178687	protein_coding	375	ENSMUST00000002976;ENSMUST00000178687	ENSMUSG00000002897;ENSMUSG00000094626	0;0	Tmem121b	0.241458	-0.298947	1.29837	0.313594	0.730816	0.129057	0.770164	1.82553	2.34155	1.4213
6	120496158	120496633	476	*	Distal Intergenic	6	120488939	120493807	4869	2	ENSMUSG00000094626	ENSMUST00000178687	protein_coding	-2351	ENSMUST00000178687	ENSMUSG00000094626	0	Tmem121b	0.0887143	-0.00746679	0.985008	0.00520354	0.99481	0.166931	0.996179	3.16273	3.55249	2.93784
6	120530926	120532009	1084	*	Promoter	6	120509494	120531319	21826	2	ENSMUSG00000058979	ENSMUST00000075303	protein_coding	0	ENSMUST00000075303;ENSMUST00000141029;ENSMUST00000204390;ENSMUST00000125666	ENSMUSG00000058979;ENSMUSG00000058979;ENSMUSG00000058979;ENSMUSG00000058979	0;0;0;0	Hdhd5	-1.66018	1.90096	2.50082	10.481	2.80727e-05	2.73405e-05	0.000163157	1.66404	0.832713	6.36875
6	120550152	120551393	1242	*	Distal Intergenic	6	120554796	120562879	8084	1	ENSMUSG00000107744	ENSMUST00000204672	lincRNA	-3403	ENSMUST00000204672	ENSMUSG00000107744	-3403	1700072O05Rik	2.68928	1.14032	2.99194	12.7389	2.93588e-06	3.71568e-06	2.21737e-05	2.36694	15.4271	5.31535
6	120578657	120580464	1808	*	Promoter	6	120579705	120580176	472	2	ENSMUSG00000107580	ENSMUST00000204159	TEC	0	ENSMUST00000204159;ENSMUST00000204562	ENSMUSG00000107580;ENSMUSG00000107901	0;-950	Gm44124	1.97226	1.97772	4.82208	18.0325	1.47556e-08	3.17303e-08	1.89354e-07	4.78405	17.4824	19.0323
6	120585302	120586091	790	*	Distal Intergenic	6	120579705	120580176	472	2	ENSMUSG00000107580	ENSMUST00000204159	TEC	-5126	NA	NA	NA	Gm44124	1.41488	1.48306	3.20791	5.3691	0.00465864	0.00214003	0.0127709	4.83695	11.5556	12.6164
6	120591490	120593315	1826	*	Distal Intergenic	6	120579705	120580176	472	2	ENSMUSG00000107580	ENSMUST00000204159	TEC	-11314	NA	NA	NA	Gm44124	2.88051	2.46619	6.11738	42.531	3.39619e-19	6.93353e-18	4.13766e-17	8.10522	57.3334	44.6541
6	120597901	120598723	823	*	Distal Intergenic	6	120579705	120580176	472	2	ENSMUSG00000107580	ENSMUST00000204159	TEC	-17725	NA	NA	NA	Gm44124	1.7952	1.50082	2.67145	4.4581	0.0115849	0.00453299	0.0270511	2.83034	9.0376	8.13223
6	120624837	120625347	511	*	Distal Intergenic	6	120666369	120724920	58552	1	ENSMUSG00000071226	ENSMUST00000148346	retained_intron	-41022	NA	NA	NA	Cecr2	1.91399	1.66862	2.05818	3.45139	0.0317025	0.010246	0.0611442	2.64082	9.92752	7.67353
6	120665170	120667396	2227	*	Promoter	6	120666369	120724920	58552	1	ENSMUSG00000071226	ENSMUST00000148346	retained_intron	0	ENSMUST00000148346;ENSMUST00000112686;ENSMUST00000135109;ENSMUST00000100993	ENSMUSG00000071226;ENSMUSG00000071226;ENSMUSG00000071226;ENSMUSG00000071226	0;0;0;0	Cecr2	2.93111	2.26736	4.79947	27.2162	1.51694e-12	7.45727e-12	4.4502e-11	2.77406	22.4767	13.8149
6	120835621	120836834	1214	*	Promoter	6	120836212	120865609	29398	1	ENSMUSG00000009112	ENSMUST00000203584	protein_coding	0	ENSMUST00000203584;ENSMUST00000204004;ENSMUST00000203037;ENSMUST00000009256	ENSMUSG00000009112;ENSMUSG00000009112;ENSMUSG00000009112;ENSMUSG00000009112	0;0;0;0	Bcl2l13	2.13994	3.1535	3.62821	20.2014	1.68694e-09	4.43622e-09	2.64736e-08	1.48585	5.70794	13.4274
6	120857947	120858495	549	*	Intron (ENSMUST00000009256/ENSMUSG00000009112, intron 2 of 6)	6	120836212	120865609	29398	1	ENSMUSG00000009112	ENSMUST00000203584	protein_coding	21735	ENSMUST00000203584;ENSMUST00000204004;ENSMUST00000203037;ENSMUST00000009256	ENSMUSG00000009112;ENSMUSG00000009112;ENSMUSG00000009112;ENSMUSG00000009112	0;0;0;0	Bcl2l13	0.101664	0.748428	1.482	0.826541	0.437561	0.0841771	0.502336	2.61253	4.00635	4.64856
6	120916058	120917020	963	*	Promoter	6	120892854	120916853	24000	2	ENSMUSG00000004446	ENSMUST00000004560	protein_coding	0	ENSMUST00000004560;ENSMUST00000160684;ENSMUST00000125915;ENSMUST00000145948;ENSMUST00000204946	ENSMUSG00000004446;ENSMUSG00000004446;ENSMUSG00000004446;ENSMUSG00000004446;ENSMUSG00000107971	0;0;0;0;0	Bid	0.0899036	0.712587	1.45608	0.75203	0.471409	0.0891773	0.532175	1.5633	1.75596	2.52079
6	120927948	120928242	295	*	Distal Intergenic	6	120934825	120935535	711	2	ENSMUSG00000051586	ENSMUST00000140854	retained_intron	7293	ENSMUST00000207889;ENSMUST00000238957;ENSMUST00000238920;ENSMUST00000238968;ENSMUST00000098457	ENSMUSG00000051586;ENSMUSG00000051586;ENSMUSG00000051586;ENSMUSG00000051586;ENSMUSG00000051586	0;0;0;0;0	Mical3	-4.29384	-0.145334	-0.185722	0.844175	0.430901	0.0831774	0.49637	1.78151	0	1.3362
6	120941434	120942155	722	*	Intron (ENSMUST00000098457/ENSMUSG00000051586, intron 13 of 15)	6	120931722	121081609	149888	2	ENSMUSG00000051586	ENSMUST00000207889	protein_coding	139454	ENSMUST00000207889;ENSMUST00000238957;ENSMUST00000238920;ENSMUST00000238968;ENSMUST00000098457;ENSMUST00000212333;ENSMUST00000151602	ENSMUSG00000051586;ENSMUSG00000051586;ENSMUSG00000051586;ENSMUSG00000051586;ENSMUSG00000051586;ENSMUSG00000051586;ENSMUSG00000051586	0;0;0;0;0;0;0	Mical3	0.343395	-0.110087	0.729269	0.117836	0.888842	0.152001	0.907085	1.86906	1.6378	1.3419
6	120945043	120945545	503	*	Intron (ENSMUST00000098457/ENSMUSG00000051586, intron 13 of 15)	6	120931722	121081609	149888	2	ENSMUSG00000051586	ENSMUST00000207889	protein_coding	136064	ENSMUST00000207889;ENSMUST00000238957;ENSMUST00000238920;ENSMUST00000238968;ENSMUST00000098457;ENSMUST00000212333;ENSMUST00000151602	ENSMUSG00000051586;ENSMUSG00000051586;ENSMUSG00000051586;ENSMUSG00000051586;ENSMUSG00000051586;ENSMUSG00000051586;ENSMUSG00000051586	0;0;0;0;0;0;0	Mical3	-5.57096	-1.54069	-0.073985	2.69356	0.0676409	0.0187826	0.112087	2.68282	0	0.65489
6	120962745	120963333	589	*	Exon (ENSMUST00000098457/ENSMUSG00000051586, exon 7 of 16)	6	120931722	121081609	149888	2	ENSMUSG00000051586	ENSMUST00000207889	protein_coding	118276	ENSMUST00000207889;ENSMUST00000238957;ENSMUST00000238920;ENSMUST00000238968;ENSMUST00000098457;ENSMUST00000150503;ENSMUST00000212333;ENSMUST00000151602;ENSMUST00000203013	ENSMUSG00000051586;ENSMUSG00000051586;ENSMUSG00000051586;ENSMUSG00000051586;ENSMUSG00000051586;ENSMUSG00000051586;ENSMUSG00000051586;ENSMUSG00000051586;ENSMUSG00000108171	0;0;0;0;0;0;0;0;0	Mical3	-0.87816	-0.802632	0.0965601	0.461588	0.630282	0.114086	0.680822	1.78454	1.53253	0.761361
6	120995745	120996069	325	*	Exon (ENSMUST00000203013/ENSMUSG00000108171, exon 3 of 3)	6	120931722	121081609	149888	2	ENSMUSG00000051586	ENSMUST00000207889	protein_coding	85540	ENSMUST00000207889;ENSMUST00000238957;ENSMUST00000238920;ENSMUST00000238968;ENSMUST00000204302;ENSMUST00000098457;ENSMUST00000150503;ENSMUST00000203013	ENSMUSG00000051586;ENSMUSG00000051586;ENSMUSG00000051586;ENSMUSG00000051586;ENSMUSG00000051586;ENSMUSG00000051586;ENSMUSG00000051586;ENSMUSG00000108171	0;0;0;0;0;0;0;0	Mical3	1.04941	-0.263434	-0.10841	0.610447	0.543108	0.100608	0.60039	1.61707	2.42562	1.42565
6	121078842	121082039	3198	*	Promoter	6	120931722	121081609	149888	2	ENSMUSG00000051586	ENSMUST00000207889	protein_coding	0	ENSMUST00000204248;ENSMUST00000204994;ENSMUST00000207993;ENSMUST00000207968;ENSMUST00000207889;ENSMUST00000238957;ENSMUST00000238920;ENSMUST00000238968;ENSMUST00000077159;ENSMUST00000203254	ENSMUSG00000051586;ENSMUSG00000051586;ENSMUSG00000051586;ENSMUSG00000051586;ENSMUSG00000051586;ENSMUSG00000051586;ENSMUSG00000051586;ENSMUSG00000051586;ENSMUSG00000051586;ENSMUSG00000051586	0;0;0;0;0;0;0;0;0;0	Mical3	1.46704	0.0119876	3.18109	7.20027	0.000746484	0.000465877	0.00278017	2.1449	6.18616	2.22838
6	121109187	121110562	1376	*	Promoter	6	121016647	121110094	93448	2	ENSMUSG00000051586	ENSMUST00000204994	retained_intron	0	ENSMUST00000204248;ENSMUST00000204994;ENSMUST00000207993	ENSMUSG00000051586;ENSMUSG00000051586;ENSMUSG00000051586	0;0;0	Mical3	0.334369	2.06929	4.29203	20.9499	7.98086e-10	2.24963e-09	1.34249e-08	4.6449	5.40548	19.7451
6	121145615	121146176	562	*	Distal Intergenic	6	121022208	121130999	108792	2	ENSMUSG00000051586	ENSMUST00000204248	protein_coding	-14616	NA	NA	NA	Mical3	1.06882	-0.802477	0.261257	2.25787	0.104575	0.0264368	0.157764	1.74362	3.71023	1.03624
6	121176089	121176686	598	*	Distal Intergenic	6	121183667	121196185	12519	1	ENSMUSG00000067825	ENSMUST00000118234	protein_coding	-6981	NA	NA	NA	Pex26	1.64808	0.375535	0.908324	1.6087	0.200149	0.0447603	0.267112	1.75768	5.65548	2.04316
6	121210222	121211290	1069	*	Promoter	6	121210696	121226854	16159	1	ENSMUSG00000030137	ENSMUST00000032233	protein_coding	0	ENSMUST00000032233	ENSMUSG00000030137	0	Tuba8	-0.243022	0.825815	2.1609	1.88847	0.151304	0.0357442	0.213307	2.5913	1.95056	4.29666
6	121245283	121246190	908	*	Promoter	6	121245906	121270917	25012	1	ENSMUSG00000030107	ENSMUST00000032198	protein_coding	0	ENSMUST00000032198	ENSMUSG00000030107	0	Usp18	-5.25753	1.77878	1.72392	7.37481	0.000626931	0.000400096	0.00238762	1.15759	0	4.19875
6	121295096	121295588	493	*	Distal Intergenic	6	121300227	121337733	37507	1	ENSMUSG00000030108	ENSMUST00000064580	protein_coding	-4639	ENSMUST00000064580;ENSMUST00000142144;ENSMUST00000142021	ENSMUSG00000030108;ENSMUSG00000030108;ENSMUSG00000030108	0;-4701;0	Slc6a13	-4.85407	-2.48012	-0.652329	2.98518	0.0652107	0.018257	0.10895	1.52683	0	0.124671
6	121303616	121304450	835	*	Intron (ENSMUST00000064580/ENSMUSG00000030108, intron 2 of 14)	6	121300227	121337733	37507	1	ENSMUSG00000030108	ENSMUST00000064580	protein_coding	3389	ENSMUST00000064580;ENSMUST00000142144;ENSMUST00000142021;ENSMUST00000142419	ENSMUSG00000030108;ENSMUSG00000030108;ENSMUSG00000030108;ENSMUSG00000030108	0;3327;0;0	Slc6a13	1.73178	0.117585	1.90305	4.67848	0.00929368	0.00377968	0.0225557	3.23223	9.37977	3.31226
6	121320543	121320766	224	*	Intron (ENSMUST00000064580/ENSMUSG00000030108, intron 3 of 14)	6	121300227	121337733	37507	1	ENSMUSG00000030108	ENSMUST00000064580	protein_coding	20316	ENSMUST00000064580;ENSMUST00000142021;ENSMUST00000142419;ENSMUST00000104848	ENSMUSG00000030108;ENSMUSG00000030108;ENSMUSG00000030108;ENSMUSG00000078042	0;0;0;4910	Slc6a13	-4.85409	-1.85896	-0.507212	2.12354	0.136058	0.0327448	0.195408	3.67817	0	0.788398
6	121328289	121328938	650	*	Intron (ENSMUST00000064580/ENSMUSG00000030108, intron 7 of 14)	6	121300227	121337733	37507	1	ENSMUSG00000030108	ENSMUST00000064580	protein_coding	28062	ENSMUST00000064580;ENSMUST00000142021;ENSMUST00000142419;ENSMUST00000104848	ENSMUSG00000030108;ENSMUSG00000030108;ENSMUSG00000030108;ENSMUSG00000078042	0;0;0;-2613	Slc6a13	-0.232899	-0.694103	1.15993	0.747721	0.473445	0.0895041	0.534125	4.04267	3.20792	2.34299
6	121329585	121330385	801	*	Intron (ENSMUST00000064580/ENSMUSG00000030108, intron 7 of 14)	6	121300227	121337733	37507	1	ENSMUSG00000030108	ENSMUST00000064580	protein_coding	29358	ENSMUST00000064580;ENSMUST00000142021;ENSMUST00000104848	ENSMUSG00000030108;ENSMUSG00000030108;ENSMUSG00000078042	0;0;-3909	Slc6a13	-0.439111	-2.07563	1.32488	9.09628	0.000112105	9.15786e-05	0.000546505	6.47227	3.44462	1.46934
6	121334239	121336901	2663	*	Exon (ENSMUST00000064580/ENSMUSG00000030108, exon 10 of 15)	6	121300227	121337733	37507	1	ENSMUSG00000030108	ENSMUST00000064580	protein_coding	34012	ENSMUST00000064580;ENSMUST00000142021	ENSMUSG00000030108;ENSMUSG00000030108	0;0	Slc6a13	0.362097	-0.698394	3.17638	3.94916	0.0192717	0.00682248	0.0407139	4.17623	5.37598	2.54219
6	121337959	121338477	519	*	Downstream (<=300bp)	6	121343076	121365372	22297	1	ENSMUSG00000030109	ENSMUST00000166457	protein_coding	-4599	ENSMUST00000064580;ENSMUST00000142021;ENSMUST00000166457;ENSMUST00000168295	ENSMUSG00000030108;ENSMUSG00000030108;ENSMUSG00000030109;ENSMUSG00000030109	0;0;0;-4922	Slc6a12	0.652817	-0.466058	1.9834	1.98756	0.13703	0.0329238	0.196476	7.96376	11.0731	5.74707
6	121353314	121353685	372	*	3' UTR	6	121343076	121365372	22297	1	ENSMUSG00000030109	ENSMUST00000166457	protein_coding	10238	ENSMUST00000166457;ENSMUST00000032200;ENSMUST00000166390;ENSMUST00000171008;ENSMUST00000171874;ENSMUST00000170582;ENSMUST00000165456;ENSMUST00000163771	ENSMUSG00000030109;ENSMUSG00000030109;ENSMUSG00000030109;ENSMUSG00000030109;ENSMUSG00000030109;ENSMUSG00000030109;ENSMUSG00000030109;ENSMUSG00000030109	0;0;0;0;-3135;0;0;0	Slc6a12	-0.878215	-1.10808	-0.0166483	0.809274	0.445182	0.0852823	0.508932	2.82552	1.05958	1.05962
6	121363101	121364209	1109	*	3' UTR	6	121343076	121365372	22297	1	ENSMUSG00000030109	ENSMUST00000166457	protein_coding	20025	ENSMUST00000166457;ENSMUST00000032200;ENSMUST00000171008;ENSMUST00000171874;ENSMUST00000170582;ENSMUST00000165456;ENSMUST00000163771;ENSMUST00000170339	ENSMUSG00000030109;ENSMUSG00000030109;ENSMUSG00000030109;ENSMUSG00000030109;ENSMUSG00000030109;ENSMUSG00000030109;ENSMUSG00000030109;ENSMUSG00000030109	0;0;0;6281;0;0;0;0	Slc6a12	-1.2296	-0.627811	1.63856	1.06793	0.343721	0.068961	0.411532	3.5221	1.06627	2.32215
6	121367375	121367872	498	*	Distal Intergenic	6	121358965	121363856	4892	1	ENSMUSG00000030109	ENSMUST00000170339	retained_intron	8410	ENSMUST00000166457;ENSMUST00000032200;ENSMUST00000171008;ENSMUST00000170582;ENSMUST00000165456;ENSMUST00000163771;ENSMUST00000170339	ENSMUSG00000030109;ENSMUSG00000030109;ENSMUSG00000030109;ENSMUSG00000030109;ENSMUSG00000030109;ENSMUSG00000030109;ENSMUSG00000030109	0;0;0;0;0;0;0	Slc6a12	-1.22128	-0.638795	1.15651	0.797153	0.450611	0.086091	0.513757	5.56244	1.58298	3.69713
6	121378269	121379403	1135	*	3' UTR	6	121372933	121473678	100746	2	ENSMUSG00000040797	ENSMUST00000046373	protein_coding	94275	ENSMUST00000046373;ENSMUST00000152103;ENSMUST00000129815	ENSMUSG00000040797;ENSMUSG00000040797;ENSMUSG00000040797	0;0;0	Iqsec3	0.314728	-0.169248	1.73923	0.263287	0.768522	0.134481	0.802529	2.59008	3.32699	2.46795
6	121400106	121401105	1000	*	Intron (ENSMUST00000046373/ENSMUSG00000040797, intron 5 of 13)	6	121372933	121473678	100746	2	ENSMUSG00000040797	ENSMUST00000046373	protein_coding	72573	ENSMUST00000046373;ENSMUST00000151397;ENSMUST00000152103;ENSMUST00000129815	ENSMUSG00000040797;ENSMUSG00000040797;ENSMUSG00000040797;ENSMUSG00000040797	0;0;0;0	Iqsec3	0.345415	-1.2117	0.220402	2.01753	0.132984	0.0322934	0.192714	1.27828	1.69099	0.472234
6	121402600	121403921	1322	*	Intron (ENSMUST00000046373/ENSMUSG00000040797, intron 5 of 13)	6	121372933	121473678	100746	2	ENSMUSG00000040797	ENSMUST00000046373	protein_coding	69757	ENSMUST00000046373;ENSMUST00000151397;ENSMUST00000152103;ENSMUST00000129815	ENSMUSG00000040797;ENSMUSG00000040797;ENSMUSG00000040797;ENSMUSG00000040797	0;0;0;0	Iqsec3	-0.175011	-1.17232	1.13148	2.48492	0.0833337	0.0221445	0.13215	2.33139	1.87543	1.04812
6	121412254	121413326	1073	*	3' UTR	6	121372933	121473678	100746	2	ENSMUSG00000040797	ENSMUST00000046373	protein_coding	60352	ENSMUST00000046373;ENSMUST00000151397;ENSMUST00000152103;ENSMUST00000129815	ENSMUSG00000040797;ENSMUSG00000040797;ENSMUSG00000040797;ENSMUSG00000040797	0;0;0;0	Iqsec3	-0.0475706	-0.626083	1.32319	0.757315	0.468924	0.0887782	0.529793	2.72703	2.78454	1.62983
6	121423680	121425158	1479	*	Intron (ENSMUST00000046373/ENSMUSG00000040797, intron 3 of 13)	6	121372933	121473678	100746	2	ENSMUSG00000040797	ENSMUST00000046373	protein_coding	48520	ENSMUST00000046373;ENSMUST00000151397;ENSMUST00000152103;ENSMUST00000129815	ENSMUSG00000040797;ENSMUSG00000040797;ENSMUSG00000040797;ENSMUSG00000040797	0;0;0;0	Iqsec3	0.853884	0.268406	2.3779	0.845726	0.429246	0.0829443	0.494979	2.64098	4.15221	3.15982
6	121428408	121429734	1327	*	Exon (ENSMUST00000046373/ENSMUSG00000040797, exon 3 of 14)	6	121372933	121473678	100746	2	ENSMUSG00000040797	ENSMUST00000046373	protein_coding	43944	ENSMUST00000046373;ENSMUST00000151397;ENSMUST00000152103;ENSMUST00000129815	ENSMUSG00000040797;ENSMUSG00000040797;ENSMUSG00000040797;ENSMUSG00000040797	0;0;0;0	Iqsec3	0.592953	-0.475742	1.77615	1.64866	0.192308	0.0432634	0.258179	2.66501	3.73672	1.71884
6	121449644	121452436	2793	*	Intron (ENSMUST00000046373/ENSMUSG00000040797, intron 1 of 13)	6	121372933	121473678	100746	2	ENSMUSG00000040797	ENSMUST00000046373	protein_coding	21242	ENSMUST00000046373;ENSMUST00000151397;ENSMUST00000152103;ENSMUST00000129815	ENSMUSG00000040797;ENSMUSG00000040797;ENSMUSG00000040797;ENSMUSG00000040797	0;0;0;0	Iqsec3	2.28812	1.97609	4.6209	18.1336	1.33361e-08	2.90041e-08	1.73085e-07	2.58335	13.0783	10.107
6	121459378	121460204	827	*	Intron (ENSMUST00000046373/ENSMUSG00000040797, intron 1 of 13)	6	121372933	121473678	100746	2	ENSMUSG00000040797	ENSMUST00000046373	protein_coding	13474	ENSMUST00000046373;ENSMUST00000151397;ENSMUST00000152103;ENSMUST00000129815	ENSMUSG00000040797;ENSMUSG00000040797;ENSMUSG00000040797;ENSMUSG00000040797	0;0;0;0	Iqsec3	2.768	2.13668	2.746	8.50212	0.000203073	0.000153358	0.000915179	1.90646	11.377	7.87837
6	121461631	121462432	802	*	Intron (ENSMUST00000046373/ENSMUSG00000040797, intron 1 of 13)	6	121372933	121473678	100746	2	ENSMUSG00000040797	ENSMUST00000046373	protein_coding	11246	ENSMUST00000046373;ENSMUST00000151397;ENSMUST00000152103;ENSMUST00000129815	ENSMUSG00000040797;ENSMUSG00000040797;ENSMUSG00000040797;ENSMUSG00000040797	0;0;0;0	Iqsec3	0.272954	-0.114372	1.10183	0.109619	0.896175	0.153091	0.913584	2.42667	2.59994	1.75337
6	121462837	121463854	1018	*	Intron (ENSMUST00000046373/ENSMUSG00000040797, intron 1 of 13)	6	121372933	121473678	100746	2	ENSMUSG00000040797	ENSMUST00000046373	protein_coding	9824	ENSMUST00000046373;ENSMUST00000151397;ENSMUST00000152103;ENSMUST00000129815	ENSMUSG00000040797;ENSMUSG00000040797;ENSMUSG00000040797;ENSMUSG00000040797	0;0;0;0	Iqsec3	0.183186	0.767342	2.46101	1.44037	0.236841	0.0511742	0.305388	3.25077	3.20986	5.75112
6	121471879	121474084	2206	*	Promoter	6	121372933	121473678	100746	2	ENSMUSG00000040797	ENSMUST00000046373	protein_coding	0	ENSMUST00000046373;ENSMUST00000151397;ENSMUST00000152103;ENSMUST00000129815	ENSMUSG00000040797;ENSMUSG00000040797;ENSMUSG00000040797;ENSMUSG00000040797	0;0;0;0	Iqsec3	1.17789	1.14279	3.8607	4.97105	0.00693625	0.00296643	0.0177025	3.33529	6.69154	7.21299
6	121494048	121494453	406	*	Distal Intergenic	6	121404827	121473678	68852	2	ENSMUSG00000040797	ENSMUST00000151397	protein_coding	-20370	NA	NA	NA	Iqsec3	1.54928	0.137639	1.01058	1.9694	0.139542	0.0333823	0.199213	3.14846	8.04837	3.25751
6	121498947	121501048	2102	*	Distal Intergenic	6	121404827	121473678	68852	2	ENSMUSG00000040797	ENSMUST00000151397	protein_coding	-25269	NA	NA	NA	Iqsec3	2.50881	1.90341	5.4863	27.6063	1.02697e-12	5.21783e-12	3.1138e-11	6.22318	34.6107	23.3297
6	121509573	121511541	1969	*	Distal Intergenic	6	121538196	121538523	328	1	ENSMUSG00000107923	ENSMUST00000205071	processed_pseudogene	-26655	NA	NA	NA	Gm43922	1.13617	0.110335	2.4062	2.22332	0.10825	0.0271999	0.162319	2.09913	3.91964	2.20257
6	121516294	121516851	558	*	Distal Intergenic	6	121538196	121538523	328	1	ENSMUSG00000107923	ENSMUST00000205071	processed_pseudogene	-21345	NA	NA	NA	Gm43922	1.08086	-0.410742	0.855668	1.89657	0.150083	0.0354952	0.211821	2.57039	6.97217	1.92669
6	121518739	121521339	2601	*	Distal Intergenic	6	121538196	121538523	328	1	ENSMUSG00000107923	ENSMUST00000205071	processed_pseudogene	-16857	NA	NA	NA	Gm43922	0.827937	0.0581225	3.09042	1.69757	0.18313	0.0415272	0.247818	2.77405	4.41903	2.78567
6	121524227	121525405	1179	*	Distal Intergenic	6	121538196	121538523	328	1	ENSMUSG00000107923	ENSMUST00000205071	processed_pseudogene	-12791	NA	NA	NA	Gm43922	0.719126	-0.0762175	2.37127	1.09561	0.334338	0.0673831	0.402116	3.77031	5.97437	3.58687
6	121598392	121598832	441	*	Distal Intergenic	6	121625712	121626465	754	1	ENSMUSG00000107438	ENSMUST00000203595	processed_pseudogene	-26880	NA	NA	NA	Gm43945	-4.29384	-1.91989	-0.733542	1.58382	0.2401	0.0515221	0.307464	1.19172	0	0.139372
6	122103114	122103399	286	*	Distal Intergenic	6	122136628	122150963	14336	1	ENSMUSG00000071204	ENSMUST00000078431	processed_transcript	-33229	NA	NA	NA	Gm10319	0.0845341	-2.37192	-0.709042	2.39788	0.114162	0.0284693	0.169894	1.83758	1.37819	0.37741
6	122116835	122117463	629	*	Distal Intergenic	6	122136628	122150963	14336	1	ENSMUSG00000071204	ENSMUST00000078431	processed_transcript	-19165	NA	NA	NA	Gm10319	-0.227691	-3.64902	-0.403267	7.97107	0.000484047	0.000321041	0.00191584	2.03224	1.2533	0.171605
6	122146373	122147329	957	*	Intron (ENSMUST00000078431/ENSMUSG00000071204, intron 4 of 5)	6	122136628	122150963	14336	1	ENSMUSG00000071204	ENSMUST00000078431	processed_transcript	9745	ENSMUST00000078431;ENSMUST00000159439	ENSMUSG00000071204;ENSMUSG00000071204	0;0	Gm10319	-5.8289	-5.8289	-0.6139	13.6612	3.428e-06	4.25183e-06	2.53732e-05	1.5731	0	0
6	122204757	122205019	263	*	Intron (ENSMUST00000186891/ENSMUSG00000101397, intron 6 of 32)	6	122176114	122248106	71993	1	ENSMUSG00000101397	ENSMUST00000186891	transcribed_unprocessed_pseudogene	28643	ENSMUST00000184836;ENSMUST00000186891	ENSMUSG00000098864;ENSMUSG00000101397	4620;0	Mug-ps1	0.489185	-3.5943	-0.625154	6.66509	0.0021841	0.00114187	0.00681425	2.86209	2.99744	0.0778998
6	122234111	122234674	564	*	Exon (ENSMUST00000186891/ENSMUSG00000101397, exon 17 of 33)	6	122176114	122248106	71993	1	ENSMUSG00000101397	ENSMUST00000186891	transcribed_unprocessed_pseudogene	57997	ENSMUST00000186891;ENSMUST00000189975	ENSMUSG00000101397;ENSMUSG00000101397	0;0	Mug-ps1	-1.66928	-3.32993	-0.23137	7.76173	0.000463431	0.000309453	0.0018467	3.07206	0.698871	0.264033
6	122250166	122252311	2146	*	Distal Intergenic	6	122229060	122248563	19504	1	ENSMUSG00000101397	ENSMUST00000189975	processed_transcript	21106	ENSMUST00000186891;ENSMUST00000189975	ENSMUSG00000101397;ENSMUSG00000101397	0;0	Mug-ps1	1.0608	0.316012	3.64936	2.92064	0.0539005	0.015697	0.0936738	4.34179	7.98067	5.43161
6	122257467	122258226	760	*	Distal Intergenic	6	122270596	122282882	12287	2	ENSMUSG00000030114	ENSMUST00000032207	protein_coding	24656	NA	NA	NA	Klrg1	1.55414	-0.789894	0.546602	4.91178	0.00735982	0.00310988	0.0185585	1.68194	5.63768	0.785995
6	122339944	122340656	713	*	Promoter	6	122318304	122340561	22258	2	ENSMUSG00000040669	ENSMUST00000112600	protein_coding	0	ENSMUST00000112600;ENSMUST00000160843;ENSMUST00000159384;ENSMUST00000161149;ENSMUST00000161739;ENSMUST00000159252;ENSMUST00000161054;ENSMUST00000161210;ENSMUST00000160163;ENSMUST00000161877;ENSMUST00000160696;ENSMUST00000159657;ENSMUST00000081849;ENSMUST00000079560;ENSMUST00000161290;ENSMUST00000160863	ENSMUSG00000040669;ENSMUSG00000040669;ENSMUSG00000040669;ENSMUSG00000040669;ENSMUSG00000040669;ENSMUSG00000040669;ENSMUSG00000040669;ENSMUSG00000040669;ENSMUSG00000040669;ENSMUSG00000040669;ENSMUSG00000040669;ENSMUSG00000040669;ENSMUSG00000040669;ENSMUSG00000040669;ENSMUSG00000040669;ENSMUSG00000040669	0;0;0;-236;-286;-288;-299;-317;-332;-332;-1080;-2648;-2929;-2929;-3025;-4799	Phc1	1.37169	1.5357	1.64223	2.23064	0.107461	0.0270244	0.161271	1.47418	2.76412	4.35645
6	122801017	122802498	1482	*	Promoter	6	122737085	122801640	64556	2	ENSMUSG00000003153	ENSMUST00000165884	protein_coding	0	ENSMUST00000165884	ENSMUSG00000003153	0	Slc2a3	0.10914	0.859316	1.914	1.36816	0.254575	0.0540546	0.322577	1.37045	2.09322	2.47735
6	122810574	122811882	1309	*	Promoter	6	122811170	122813537	2368	1	ENSMUSG00000107868	ENSMUST00000204407	TEC	0	ENSMUST00000181317;ENSMUST00000204407	ENSMUSG00000097635;ENSMUSG00000107868	0;0	Gm5112	1.45673	2.27038	4.09061	16.8708	4.71424e-08	9.0676e-08	5.41119e-07	3.28711	9.64495	16.8986
6	122819418	122821041	1624	*	Promoter	6	122819914	122845366	25453	1	ENSMUSG00000003154	ENSMUST00000003238	protein_coding	0	ENSMUST00000003238;ENSMUST00000177927;ENSMUST00000181317	ENSMUSG00000003154;ENSMUSG00000003154;ENSMUSG00000097635	0;0;0	Foxj2	0.348744	1.66304	3.14696	8.17421	0.000281875	0.000202228	0.00120682	2.1254	1.94169	6.58952
6	124415070	124416119	1050	*	Promoter	6	124396816	124415067	18252	2	ENSMUSG00000005069	ENSMUST00000112532	protein_coding	-3	ENSMUST00000080557;ENSMUST00000112532;ENSMUST00000035861;ENSMUST00000112531;ENSMUST00000112530;ENSMUST00000150899	ENSMUSG00000005069;ENSMUSG00000005069;ENSMUSG00000005069;ENSMUSG00000005069;ENSMUSG00000005069;ENSMUSG00000005069	-3;-3;-33;-207;-637;-1028	Pex5	0.622276	1.6514	2.9297	6.53512	0.00145171	0.00081252	0.0048488	2.65118	3.97172	8.59213
6	124433357	124434084	728	*	Promoter	6	124431304	124433503	2200	2	ENSMUSG00000008153	ENSMUST00000124998	protein_coding	0	ENSMUST00000008297;ENSMUST00000112523;ENSMUST00000147947;ENSMUST00000143283;ENSMUST00000124998;ENSMUST00000238807;ENSMUST00000239139	ENSMUSG00000008153;ENSMUSG00000008153;ENSMUSG00000008153;ENSMUSG00000008153;ENSMUSG00000008153;ENSMUSG00000008153;ENSMUSG00000008153	0;0;16088;4795;0;0;0	Clstn3	-1.19259	-2.14291	-0.169903	3.05482	0.0471323	0.0140306	0.083729	1.85365	0.541433	0.533772
6	124463612	124465153	1542	*	Promoter	6	124430759	124464794	34036	2	ENSMUSG00000008153	ENSMUST00000008297	protein_coding	0	ENSMUST00000008297;ENSMUST00000150774;ENSMUST00000112523;ENSMUST00000238756	ENSMUSG00000008153;ENSMUSG00000008153;ENSMUSG00000008153;ENSMUSG00000118414	0;0;0;-1612	Clstn3	1.38428	2.43898	3.3397	13.1507	1.94487e-06	2.57679e-06	1.53773e-05	1.55678	4.46063	8.28367
6	124492791	124493210	420	*	Promoter	6	124493113	124510643	17531	1	ENSMUSG00000038527	ENSMUST00000049124	protein_coding	0	ENSMUST00000049124;ENSMUST00000203171	ENSMUSG00000038527;ENSMUSG00000107552	0;0	C1rl	0.0845341	1.02982	0.483926	0.787236	0.455102	0.0868336	0.518189	1.2513	0.938484	2.46218
6	124570763	124571391	629	*	Promoter	6	124570294	124581171	10878	1	ENSMUSG00000098470	ENSMUST00000184647	protein_coding	469	ENSMUST00000184647	ENSMUSG00000098470	0	C1rb	0.649489	1.7247	1.74052	3.41343	0.032929	0.0105583	0.0630079	1.67106	1.87995	5.62912
6	124576150	124576843	694	*	Intron (ENSMUST00000184647/ENSMUSG00000098470, intron 7 of 10)	6	124570294	124581171	10878	1	ENSMUSG00000098470	ENSMUST00000184647	protein_coding	5856	ENSMUST00000184647	ENSMUSG00000098470	0	C1rb	1.07206	0.651728	1.03312	0.526753	0.59052	0.10796	0.64426	1.51454	3.73725	2.54612
6	124600072	124601134	1063	*	Distal Intergenic	6	124570294	124581171	10878	1	ENSMUSG00000098470	ENSMUST00000184647	protein_coding	29778	NA	NA	NA	C1rb	2.89686	3.72978	4.32743	33.0888	4.27478e-15	3.51822e-14	2.09954e-13	1.9776	13.6234	25.9589
6	124625163	124625727	565	*	3' UTR	6	124624625	124636085	11461	2	ENSMUSG00000079343	ENSMUST00000068797	protein_coding	10358	ENSMUST00000068797;ENSMUST00000218020	ENSMUSG00000079343;ENSMUSG00000079343	0;0	C1s2	-5.2557	0.684204	0.887603	2.79989	0.0608177	0.017295	0.10321	1.73436	0	2.46337
6	124662423	124663586	1164	*	Promoter	6	124663027	124704370	41344	1	ENSMUSG00000004270	ENSMUST00000135516	retained_intron	0	ENSMUST00000135516;ENSMUST00000004381;ENSMUST00000128721;ENSMUST00000141069;ENSMUST00000133797	ENSMUSG00000004270;ENSMUSG00000004270;ENSMUSG00000004270;ENSMUSG00000004270;ENSMUSG00000004270	0;0;0;0;0	Lpcat3	0.617778	2.56791	3.65458	20.119	1.83171e-09	4.77662e-09	2.8505e-08	2.45268	3.58273	14.4913
6	124740238	124741982	1745	*	Promoter	6	124739183	124741374	2192	2	ENSMUSG00000072772	ENSMUST00000004389	protein_coding	0	ENSMUST00000088357;ENSMUST00000133577;ENSMUST00000171549;ENSMUST00000004377;ENSMUST00000174265;ENSMUST00000004389;ENSMUST00000140423;ENSMUST00000137318;ENSMUST00000129823;ENSMUST00000158458;ENSMUST00000174861;ENSMUST00000129411	ENSMUSG00000004263;ENSMUSG00000004263;ENSMUSG00000004266;ENSMUSG00000004266;ENSMUSG00000004266;ENSMUSG00000072772;ENSMUSG00000072772;ENSMUSG00000072772;ENSMUSG00000072772;ENSMUSG00000089083;ENSMUSG00000092482;ENSMUSG00000107478	0;0;0;0;0;0;0;0;0;0;0;0	Grcc10	2.72044	2.78149	3.57679	15.7869	1.39344e-07	2.41891e-07	1.44351e-06	1.1639	6.74713	8.22478
6	124828927	124830187	1261	*	Promoter	6	124829547	124832664	3118	1	ENSMUSG00000023505	ENSMUST00000150120	protein_coding	0	ENSMUST00000024206;ENSMUST00000129251;ENSMUST00000140233;ENSMUST00000150120;ENSMUST00000024270;ENSMUST00000131847;ENSMUST00000134637;ENSMUST00000136692;ENSMUST00000151674;ENSMUST00000047510;ENSMUST00000122110;ENSMUST00000142058;ENSMUST00000153306;ENSMUST00000146098	ENSMUSG00000023439;ENSMUSG00000023439;ENSMUSG00000023439;ENSMUSG00000023505;ENSMUSG00000023505;ENSMUSG00000023505;ENSMUSG00000023505;ENSMUSG00000023505;ENSMUSG00000023505;ENSMUSG00000038429;ENSMUSG00000038429;ENSMUSG00000038429;ENSMUSG00000038429;ENSMUSG00000038429	0;0;6110;0;0;-30;-48;-176;-188;0;0;0;-32;-4727	Cdca3	1.14697	2.30566	3.88175	16.6765	5.72513e-08	1.08263e-07	6.46073e-07	3.154	6.21103	15.1376
6	124839144	124841484	2341	*	Promoter	6	124834240	124840275	6036	2	ENSMUSG00000023439	ENSMUST00000024206	protein_coding	0	ENSMUST00000023958;ENSMUST00000135127;ENSMUST00000149870;ENSMUST00000129225;ENSMUST00000147296;ENSMUST00000126987;ENSMUST00000024206;ENSMUST00000135996;ENSMUST00000129251;ENSMUST00000140233	ENSMUSG00000023191;ENSMUSG00000023191;ENSMUSG00000023191;ENSMUSG00000023191;ENSMUSG00000023191;ENSMUSG00000023191;ENSMUSG00000023439;ENSMUSG00000023439;ENSMUSG00000023439;ENSMUSG00000023439	0;0;0;0;0;1127;0;0;0;-2847	Gnb3	3.44553	2.34165	5.99669	53.652	5.03886e-24	3.09366e-22	1.84617e-21	5.35169	56.5491	26.5245
6	124849247	124849546	300	*	Intron (ENSMUST00000023958/ENSMUSG00000023191, intron 9 of 14)	6	124841089	124857752	16664	2	ENSMUSG00000023191	ENSMUST00000023958	protein_coding	8206	ENSMUST00000023958;ENSMUST00000135127;ENSMUST00000135546;ENSMUST00000149870;ENSMUST00000129225;ENSMUST00000147296	ENSMUSG00000023191;ENSMUSG00000023191;ENSMUSG00000023191;ENSMUSG00000023191;ENSMUSG00000023191;ENSMUSG00000023191	0;0;5624;0;0;0	P3h3	-5.25657	-0.336012	0.290394	1.49346	0.224595	0.0489773	0.292277	3.26637	0	2.49859
6	124862844	124864448	1605	*	Promoter	6	124858448	124863983	5536	2	ENSMUSG00000038390	ENSMUST00000204667	protein_coding	0	ENSMUST00000024044;ENSMUST00000151594;ENSMUST00000145818;ENSMUST00000145977;ENSMUST00000204667;ENSMUST00000046893;ENSMUST00000204161;ENSMUST00000204253	ENSMUSG00000023274;ENSMUSG00000023274;ENSMUSG00000023274;ENSMUSG00000023274;ENSMUSG00000038390;ENSMUSG00000038390;ENSMUSG00000038390;ENSMUSG00000038390	0;0;0;0;0;0;0;0	Gpr162	2.67264	2.34508	3.91092	16.2953	8.38157e-08	1.53127e-07	9.13799e-07	2.15056	12.9916	10.6331
6	124865847	124867376	1530	*	3' UTR	6	124864692	124888221	23530	2	ENSMUSG00000023274	ENSMUST00000024044	protein_coding	20845	ENSMUST00000024044;ENSMUST00000151594;ENSMUST00000145818;ENSMUST00000145977;ENSMUST00000204667;ENSMUST00000046893;ENSMUST00000204161;ENSMUST00000204253	ENSMUSG00000023274;ENSMUSG00000023274;ENSMUSG00000023274;ENSMUSG00000023274;ENSMUSG00000038390;ENSMUSG00000038390;ENSMUSG00000038390;ENSMUSG00000038390	0;0;0;0;0;0;0;0	Cd4	1.94388	0.861648	2.93938	6.02764	0.00241139	0.00123604	0.0073762	2.4599	9.94698	4.5803
6	124903121	124905644	2524	*	3' UTR	6	124904361	124911705	7345	2	ENSMUSG00000030124	ENSMUST00000032217	protein_coding	6061	ENSMUST00000032217;ENSMUST00000139571	ENSMUSG00000030124;ENSMUSG00000030124	0;4407	Lag3	2.65836	2.84538	4.55183	26.0641	4.80021e-12	2.14422e-11	1.27959e-10	1.72216	10.9662	11.8246
6	124917072	124917662	591	*	5' UTR	6	124913764	124920103	6340	2	ENSMUSG00000030122	ENSMUST00000204671	processed_transcript	2441	ENSMUST00000204671;ENSMUST00000032216;ENSMUST00000134916;ENSMUST00000181150;ENSMUST00000203422;ENSMUST00000069553	ENSMUSG00000030122;ENSMUSG00000030122;ENSMUSG00000030122;ENSMUSG00000030122;ENSMUSG00000030122;ENSMUSG00000055818	0;0;0;0;0;0	Ptms	2.60051	3.57427	3.57618	21.9428	2.95735e-10	9.11172e-10	5.43752e-09	2.28335	10.8645	26.4795
6	124918013	124918503	491	*	Intron (ENSMUST00000069553/ENSMUSG00000055818, intron 1 of 1)	6	124913764	124920103	6340	2	ENSMUSG00000030122	ENSMUST00000204671	processed_transcript	1600	ENSMUST00000204671;ENSMUST00000032216;ENSMUST00000134916;ENSMUST00000181150;ENSMUST00000203422;ENSMUST00000069553	ENSMUSG00000030122;ENSMUSG00000030122;ENSMUSG00000030122;ENSMUSG00000030122;ENSMUSG00000030122;ENSMUSG00000055818	0;0;0;0;0;0	Ptms	2.57739	2.23483	2.97525	9.23615	9.74732e-05	8.12441e-05	0.000484833	3.5288	21.2337	17.5535
6	124930393	124932538	2146	*	Promoter	6	124931386	124937238	5853	1	ENSMUSG00000030120	ENSMUST00000204177	retained_intron	0	ENSMUST00000204177;ENSMUST00000204815;ENSMUST00000204534;ENSMUST00000203021;ENSMUST00000180095;ENSMUST00000032214;ENSMUST00000203133;ENSMUST00000203060;ENSMUST00000069553	ENSMUSG00000030120;ENSMUSG00000030120;ENSMUSG00000030120;ENSMUSG00000030120;ENSMUSG00000030120;ENSMUSG00000030120;ENSMUSG00000030120;ENSMUSG00000030120;ENSMUSG00000055818	0;0;0;0;0;0;0;-86;0	Mlf2	2.41201	2.8983	4.0439	21.3053	5.5939e-10	1.62865e-09	9.71913e-09	1.29717	6.80152	9.81506
6	124964796	124965666	871	*	Promoter	6	124958413	124965538	7126	2	ENSMUSG00000030127	ENSMUST00000112439	protein_coding	0	ENSMUST00000112439;ENSMUST00000149346;ENSMUST00000032220;ENSMUST00000129446;ENSMUST00000129976;ENSMUST00000148485;ENSMUST00000135645;ENSMUST00000083831	ENSMUSG00000030127;ENSMUSG00000030127;ENSMUSG00000030127;ENSMUSG00000030127;ENSMUSG00000030127;ENSMUSG00000030127;ENSMUSG00000030127;ENSMUSG00000065765	0;0;0;0;0;0;-4655;511	Cops7a	1.06911	1.1001	1.79154	1.46569	0.23092	0.0500566	0.298718	1.72843	3.29905	3.68895
6	125004057	125004440	384	*	Distal Intergenic	6	124999662	125001049	1388	1	ENSMUSG00000030329	ENSMUST00000160666	protein_coding	4395	ENSMUST00000032479;ENSMUST00000162000;ENSMUST00000159391;ENSMUST00000162170;ENSMUST00000160704;ENSMUST00000161292;ENSMUST00000160666;ENSMUST00000132863;ENSMUST00000054553;ENSMUST00000145138;ENSMUST00000112428;ENSMUST00000144308;ENSMUST00000112427	ENSMUSG00000030329;ENSMUSG00000030329;ENSMUSG00000030329;ENSMUSG00000030329;ENSMUSG00000030329;ENSMUSG00000030329;ENSMUSG00000030329;ENSMUSG00000038346;ENSMUSG00000038346;ENSMUSG00000038346;ENSMUSG00000038346;ENSMUSG00000038346;ENSMUSG00000038346	0;0;6982;5620;5447;5418;4395;0;0;0;0;0;0	Pianp	-4.29384	-0.533486	-0.34063	0.795551	0.462678	0.0877752	0.523808	1.36861	0	0.847697
6	125067782	125068404	623	*	Promoter	6	125067920	125082472	14553	1	ENSMUSG00000067714	ENSMUST00000088292	protein_coding	0	ENSMUST00000088292;ENSMUST00000140346;ENSMUST00000171989;ENSMUST00000088294;ENSMUST00000136100	ENSMUSG00000067714;ENSMUSG00000067714;ENSMUSG00000067714;ENSMUSG00000072770;ENSMUSG00000072770	0;0;0;17823;5593	Lpar5	-0.48565	-0.664537	0.570068	0.443341	0.641889	0.115814	0.691133	2.41647	1.26537	1.33471
6	125088451	125089257	807	*	Distal Intergenic	6	125083437	125084029	593	1	ENSMUSG00000107761	ENSMUST00000203956	TEC	5014	ENSMUST00000203956	ENSMUSG00000107761	5014	2010008C14Rik	2.12067	2.08601	3.51594	10.679	2.30298e-05	2.30113e-05	0.000137322	3.81921	15.9914	16.364
6	125095709	125096426	718	*	Promoter	6	125095981	125130585	34605	1	ENSMUSG00000063870	ENSMUST00000112392	protein_coding	0	ENSMUST00000112392;ENSMUST00000056889;ENSMUST00000112390;ENSMUST00000155932;ENSMUST00000155261;ENSMUST00000183346	ENSMUSG00000063870;ENSMUSG00000063870;ENSMUSG00000063870;ENSMUSG00000063870;ENSMUSG00000063870;ENSMUSG00000098762	0;0;0;0;0;0	Chd4	2.63069	2.48522	2.73346	8.66865	0.000171923	0.0001329	0.000793094	1.78033	10.3592	10.3523
6	125096657	125097923	1267	*	Promoter	6	125097024	125097086	63	1	ENSMUSG00000098762	ENSMUST00000183346	miRNA	0	ENSMUST00000112392;ENSMUST00000056889;ENSMUST00000112390;ENSMUST00000155932;ENSMUST00000155261;ENSMUST00000183346	ENSMUSG00000063870;ENSMUSG00000063870;ENSMUSG00000063870;ENSMUSG00000063870;ENSMUSG00000063870;ENSMUSG00000098762	0;0;0;0;0;0	Mir7045	1.24245	1.71323	2.76878	5.39728	0.00452919	0.0020913	0.01248	1.83849	4.71636	6.06541
6	125148168	125149487	1320	*	Promoter	6	125149007	125151487	2481	1	ENSMUSG00000038271	ENSMUST00000150417	processed_transcript	0	ENSMUST00000119527;ENSMUST00000144364;ENSMUST00000139071;ENSMUST00000117675;ENSMUST00000141230;ENSMUST00000148835;ENSMUST00000135559;ENSMUST00000150417;ENSMUST00000153006;ENSMUST00000150474;ENSMUST00000044200	ENSMUSG00000038271;ENSMUSG00000038271;ENSMUSG00000038271;ENSMUSG00000038271;ENSMUSG00000038271;ENSMUSG00000038271;ENSMUSG00000038271;ENSMUSG00000038271;ENSMUSG00000038271;ENSMUSG00000038271;ENSMUSG00000038279	0;0;0;0;0;0;0;0;-41;0;0	Iffo1	-0.903961	1.43898	2.32162	6.06193	0.00233011	0.00120126	0.00716862	1.59257	0.597217	4.02749
6	125186215	125186661	447	*	Promoter	6	125184520	125186595	2076	2	ENSMUSG00000038252	ENSMUST00000186210	retained_intron	0	ENSMUST00000043848;ENSMUST00000188762;ENSMUST00000189959;ENSMUST00000186210;ENSMUST00000158992;ENSMUST00000187351	ENSMUSG00000038252;ENSMUSG00000038252;ENSMUSG00000038252;ENSMUSG00000038252;ENSMUSG00000089617;ENSMUSG00000099587	0;0;0;0;0;0	Ncapd2	-4.29384	-2.37199	-0.806236	2.04864	0.162012	0.0375933	0.224342	1.17572	0	0.0916674
6	125300624	125300969	346	*	Distal Intergenic	6	125309112	125309565	454	2	ENSMUSG00000030339	ENSMUST00000161891	retained_intron	8596	NA	NA	NA	Ltbr	0.0845341	-0.865956	-0.387837	0.439412	0.655754	0.117867	0.703384	1.51892	1.1392	0.801565
6	125313765	125314631	867	*	Promoter	6	125306571	125313885	7315	2	ENSMUSG00000030339	ENSMUST00000032489	protein_coding	0	ENSMUST00000032489;ENSMUST00000160901;ENSMUST00000161891	ENSMUSG00000030339;ENSMUSG00000030339;ENSMUSG00000030339	0;-500;-4200	Ltbr	1.44909	0.253411	1.92322	2.49017	0.0828968	0.0221414	0.132131	2.94873	7.66968	3.51118
6	125319806	125320428	623	*	Promoter	6	125320659	125344839	24181	1	ENSMUSG00000030340	ENSMUST00000176655	protein_coding	-231	ENSMUST00000176655;ENSMUST00000176110;ENSMUST00000176365;ENSMUST00000175966;ENSMUST00000081440;ENSMUST00000176442;ENSMUST00000177329	ENSMUSG00000030340;ENSMUSG00000030340;ENSMUSG00000030340;ENSMUSG00000030340;ENSMUSG00000030340;ENSMUSG00000030340;ENSMUSG00000030340	0;0;0;0;0;0;0	Scnn1a	-6.04766	-2.44388	-0.0735884	5.8105	0.00299619	0.00148586	0.00886705	2.78113	0	0.645064
6	125349912	125350645	734	*	5' UTR	6	125349362	125350035	674	1	ENSMUSG00000030341	ENSMUST00000131434	processed_transcript	550	ENSMUST00000176110;ENSMUST00000081440;ENSMUST00000131434;ENSMUST00000130257;ENSMUST00000032491	ENSMUSG00000030340;ENSMUSG00000030340;ENSMUSG00000030341;ENSMUSG00000030341;ENSMUSG00000030341	0;0;0;0;0	Tnfrsf1a	1.73863	-0.03451	0.935977	3.20773	0.0404492	0.0123965	0.0739774	1.8385	4.98883	1.4474
6	125354305	125355791	1487	*	Intron (ENSMUST00000032491/ENSMUSG00000030341, intron 1 of 9)	6	125349451	125357316	7866	1	ENSMUSG00000030341	ENSMUST00000130257	protein_coding	4854	ENSMUST00000131434;ENSMUST00000130257;ENSMUST00000032491;ENSMUST00000125880;ENSMUST00000144524;ENSMUST00000134803	ENSMUSG00000030341;ENSMUSG00000030341;ENSMUSG00000030341;ENSMUSG00000030341;ENSMUSG00000030341;ENSMUSG00000030341	0;0;0;-1580;-1974;-4636	Tnfrsf1a	0.666705	0.80778	1.9178	0.923463	0.397142	0.0778553	0.46461	1.41371	2.27436	2.53745
6	125367873	125368420	548	*	Intron (ENSMUST00000042647/ENSMUSG00000038167, intron 14 of 16)	6	125362660	125380793	18134	2	ENSMUSG00000038167	ENSMUST00000042647	protein_coding	12373	ENSMUST00000042647	ENSMUSG00000038167	0	Plekhg6	-0.475692	-0.952235	-0.139967	0.506452	0.60263	0.109792	0.655195	1.37359	0.719276	0.888924
6	125374723	125375107	385	*	Exon (ENSMUST00000042647/ENSMUSG00000038167, exon 7 of 17)	6	125362660	125380793	18134	2	ENSMUSG00000038167	ENSMUST00000042647	protein_coding	5686	ENSMUST00000042647	ENSMUSG00000038167	0	Plekhg6	-4.85409	-1.09367	-0.267965	1.35976	0.263029	0.055423	0.330743	2.14003	0	0.941811
6	125380444	125381212	769	*	Promoter	6	125362660	125380793	18134	2	ENSMUSG00000038167	ENSMUST00000042647	protein_coding	0	ENSMUST00000042647	ENSMUSG00000038167	0	Plekhg6	-1.06197	-0.409857	1.15967	0.464852	0.628229	0.113771	0.678939	3.12165	1.68638	2.3295
6	125384454	125384783	330	*	Distal Intergenic	6	125362660	125380793	18134	2	ENSMUSG00000038167	ENSMUST00000042647	protein_coding	-3661	ENSMUST00000042647	ENSMUSG00000038167	0	Plekhg6	-0.878215	-1.35499	-0.11553	1.1707	0.31015	0.0634637	0.378727	3.18513	1.19443	1.02668
6	125426279	125426850	572	*	Distal Intergenic	6	125462116	125463024	909	2	ENSMUSG00000030342	ENSMUST00000140024	retained_intron	36174	NA	NA	NA	Cd9	-0.227617	-0.650411	0.414281	0.407581	0.665258	0.119399	0.712528	2.11031	2.26718	1.29786
6	125434683	125435826	1144	*	Distal Intergenic	6	125462116	125463024	909	2	ENSMUSG00000030342	ENSMUST00000140024	retained_intron	27198	NA	NA	NA	Cd9	-5.8289	-1.28574	0.212959	2.74547	0.064219	0.0181113	0.108081	1.31596	0	0.56568
6	125467000	125468422	1423	*	Intron (ENSMUST00000032492/ENSMUSG00000030342, intron 2 of 7)	6	125460266	125494791	34526	2	ENSMUSG00000030342	ENSMUST00000032492	protein_coding	26369	ENSMUST00000032492;ENSMUST00000130132;ENSMUST00000140024	ENSMUSG00000030342;ENSMUSG00000030342;ENSMUSG00000030342	0;0;-3976	Cd9	-1.00654	-0.91689	3.10191	3.62931	0.0265354	0.00884012	0.0527544	9.38314	4.03862	4.60702
6	125496342	125497386	1045	*	Intron (ENSMUST00000185268/ENSMUSG00000101162, intron 2 of 3)	6	125494424	125509135	14712	1	ENSMUSG00000101162	ENSMUST00000203423	antisense	1918	ENSMUST00000032492;ENSMUST00000203423;ENSMUST00000204130;ENSMUST00000185268	ENSMUSG00000030342;ENSMUSG00000101162;ENSMUSG00000101162;ENSMUSG00000101162	0;0;1914;0	Gm26728	-1.45055	-1.37496	0.192363	1.71152	0.180593	0.0410948	0.245238	1.50875	0.37719	0.429131
6	125588379	125588608	230	*	Exon (ENSMUST00000100941/ENSMUSG00000001930, exon 8 of 11)	6	125546774	125592174	45401	1	ENSMUSG00000001930	ENSMUST00000100941	protein_coding	41605	ENSMUST00000100941;ENSMUST00000112254;ENSMUST00000112253;ENSMUST00000150548	ENSMUSG00000001930;ENSMUSG00000001930;ENSMUSG00000001930;ENSMUSG00000001930	0;0;0;0	Vwf	0.489276	-0.0728553	0.275286	0.124851	0.882628	0.151066	0.901504	3.58222	7.84923	3.2108
6	125603146	125603474	329	*	Exon (ENSMUST00000112254/ENSMUSG00000001930, exon 14 of 52)	6	125552948	125686679	133732	1	ENSMUSG00000001930	ENSMUST00000112254	protein_coding	50198	ENSMUST00000112254;ENSMUST00000150548;ENSMUST00000134073	ENSMUSG00000001930;ENSMUSG00000001930;ENSMUSG00000001930	0;0;0	Vwf	-5.25659	-0.713347	0.129086	1.5059	0.221818	0.048474	0.289274	3.19481	0	2.26135
6	125624014	125624983	970	*	Exon (ENSMUST00000112254/ENSMUSG00000001930, exon 19 of 52)	6	125552948	125686679	133732	1	ENSMUSG00000001930	ENSMUST00000112254	protein_coding	71066	ENSMUST00000112254;ENSMUST00000134073	ENSMUSG00000001930;ENSMUSG00000001930	0;0	Vwf	-0.894276	-1.18999	0.589782	1.63977	0.194026	0.0435943	0.260154	2.09382	1.33693	0.753388
6	125643418	125644004	587	*	Intron (ENSMUST00000112254/ENSMUSG00000001930, intron 28 of 51)	6	125552948	125686679	133732	1	ENSMUSG00000001930	ENSMUST00000112254	protein_coding	90470	ENSMUST00000112254;ENSMUST00000134073;ENSMUST00000141521	ENSMUSG00000001930;ENSMUSG00000001930;ENSMUSG00000001930	0;0;0	Vwf	1.72149	0.950588	1.54207	1.80089	0.165154	0.0381912	0.22791	2.29891	5.3719	4.21654
6	125645371	125645785	415	*	Exon (ENSMUST00000112254/ENSMUSG00000001930, exon 29 of 52)	6	125552948	125686679	133732	1	ENSMUSG00000001930	ENSMUST00000112254	protein_coding	92423	ENSMUST00000112254;ENSMUST00000134073;ENSMUST00000141521;ENSMUST00000147101	ENSMUSG00000001930;ENSMUSG00000001930;ENSMUSG00000001930;ENSMUSG00000001930	0;0;0;0	Vwf	0.489166	-0.596317	0.0372574	0.565798	0.567907	0.104516	0.623711	1.98533	1.89958	1.23256
6	125654794	125655453	660	*	Promoter	6	125654931	125656627	1697	1	ENSMUSG00000001930	ENSMUST00000129436	retained_intron	0	ENSMUST00000112254;ENSMUST00000141521;ENSMUST00000147101;ENSMUST00000129436	ENSMUSG00000001930;ENSMUSG00000001930;ENSMUSG00000001930;ENSMUSG00000001930	0;0;0;0	Vwf	-1.6693	-2.28733	0.0114773	4.42895	0.0119276	0.00464665	0.0277294	2.73307	0.597217	0.447929
6	125663509	125663750	242	*	Exon (ENSMUST00000112254/ENSMUSG00000001930, exon 40 of 52)	6	125552948	125686679	133732	1	ENSMUSG00000001930	ENSMUST00000112254	protein_coding	110561	ENSMUST00000112254;ENSMUST00000141521;ENSMUST00000147101	ENSMUSG00000001930;ENSMUSG00000001930;ENSMUSG00000001930	0;0;0	Vwf	0.661003	0.163856	0.694793	0.169193	0.844346	0.145503	0.868305	4.34336	9.08878	4.71924
6	125668914	125669472	559	*	Intron (ENSMUST00000112254/ENSMUSG00000001930, intron 43 of 51)	6	125552948	125686679	133732	1	ENSMUSG00000001930	ENSMUST00000112254	protein_coding	115966	ENSMUST00000112254;ENSMUST00000147101	ENSMUSG00000001930;ENSMUSG00000001930	0;0	Vwf	0.653505	1.53047	1.59452	2.53367	0.0793683	0.021357	0.12745	1.75297	2.11537	5.49227
6	125676159	125676605	447	*	Intron (ENSMUST00000112254/ENSMUSG00000001930, intron 44 of 51)	6	125552948	125686679	133732	1	ENSMUSG00000001930	ENSMUST00000112254	protein_coding	123211	ENSMUST00000112254;ENSMUST00000147101	ENSMUSG00000001930;ENSMUSG00000001930	0;0	Vwf	1.47133	0.0665274	0.425976	1.259	0.283939	0.0590757	0.352541	1.68396	4.66477	1.62616
6	125686434	125686770	337	*	3' UTR	6	125552948	125686679	133732	1	ENSMUSG00000001930	ENSMUST00000112254	protein_coding	133486	ENSMUST00000112254;ENSMUST00000147101;ENSMUST00000146264;ENSMUST00000159111;ENSMUST00000160496	ENSMUSG00000001930;ENSMUSG00000001930;ENSMUSG00000001930;ENSMUSG00000038115;ENSMUSG00000038115	0;0;0;0;0	Vwf	0.802628	0.445798	1.33035	0.360805	0.697115	0.12409	0.740518	4.67846	5.84812	6.16507
6	125689783	125691578	1796	*	Promoter	6	125690419	125957021	266603	1	ENSMUSG00000038115	ENSMUST00000159111	retained_intron	0	ENSMUST00000112254;ENSMUST00000147101;ENSMUST00000146264;ENSMUST00000159111;ENSMUST00000160496	ENSMUSG00000001930;ENSMUSG00000001930;ENSMUSG00000001930;ENSMUSG00000038115;ENSMUSG00000038115	0;0;0;0;0	Ano2	1.15502	1.8533	5.49477	20.3752	1.41783e-09	3.78776e-09	2.26038e-08	9.49036	20.8058	34.0549
6	125721517	125721949	433	*	Intron (ENSMUST00000159111/ENSMUSG00000038115, intron 3 of 15)	6	125690419	125957021	266603	1	ENSMUSG00000038115	ENSMUST00000159111	retained_intron	31098	ENSMUST00000159111;ENSMUST00000160496;ENSMUST00000161619;ENSMUST00000161293	ENSMUSG00000038115;ENSMUSG00000038115;ENSMUSG00000038115;ENSMUSG00000038115	0;0;0;0	Ano2	1.73845	0.478735	1.24856	2.0774	0.125257	0.0306826	0.183102	3.28092	9.63118	4.16278
6	125726717	125729437	2721	*	Intron (ENSMUST00000159111/ENSMUSG00000038115, intron 3 of 15)	6	125690419	125957021	266603	1	ENSMUSG00000038115	ENSMUST00000159111	retained_intron	36298	ENSMUST00000159111;ENSMUST00000160496;ENSMUST00000161619;ENSMUST00000161293	ENSMUSG00000038115;ENSMUSG00000038115;ENSMUSG00000038115;ENSMUSG00000038115	0;0;0;0	Ano2	2.60386	2.60209	5.76477	36.8942	9.51765e-17	1.08919e-15	6.49985e-15	4.3015	24.8727	25.5986
6	125730742	125731738	997	*	Intron (ENSMUST00000159111/ENSMUSG00000038115, intron 3 of 15)	6	125690419	125957021	266603	1	ENSMUSG00000038115	ENSMUST00000159111	retained_intron	40323	ENSMUST00000159111;ENSMUST00000160496;ENSMUST00000161619;ENSMUST00000161293	ENSMUSG00000038115;ENSMUSG00000038115;ENSMUSG00000038115;ENSMUSG00000038115	0;0;0;0	Ano2	0.901521	1.37008	2.47875	3.30033	0.0368721	0.0114761	0.0684846	2.19359	3.67282	5.9862
6	125747204	125748255	1052	*	Intron (ENSMUST00000159111/ENSMUSG00000038115, intron 3 of 15)	6	125690419	125957021	266603	1	ENSMUSG00000038115	ENSMUST00000159111	retained_intron	56785	ENSMUST00000159111;ENSMUST00000160496;ENSMUST00000161619;ENSMUST00000161293	ENSMUSG00000038115;ENSMUSG00000038115;ENSMUSG00000038115;ENSMUSG00000038115	0;0;0;0	Ano2	-1.21581	-0.406892	1.2612	0.603904	0.546674	0.101167	0.603727	2.43018	0.74936	1.69238
6	125749851	125751476	1626	*	Intron (ENSMUST00000159111/ENSMUSG00000038115, intron 3 of 15)	6	125690419	125957021	266603	1	ENSMUSG00000038115	ENSMUST00000159111	retained_intron	59432	ENSMUST00000159111;ENSMUST00000160496;ENSMUST00000161619;ENSMUST00000161293	ENSMUSG00000038115;ENSMUSG00000038115;ENSMUSG00000038115;ENSMUSG00000038115	0;0;0;0	Ano2	1.15041	1.31	2.85056	3.61129	0.0270177	0.00897753	0.0535744	2.02684	3.4641	4.57386
6	125992567	125993458	892	*	3' UTR	6	125690419	126040126	349708	1	ENSMUSG00000038115	ENSMUST00000160496	protein_coding	302148	ENSMUST00000160496;ENSMUST00000161619;ENSMUST00000159984	ENSMUSG00000038115;ENSMUSG00000038115;ENSMUSG00000038115	0;0;0	Ano2	0.754452	-0.94379	0.412544	2.16395	0.114872	0.0286162	0.17077	1.43305	2.33761	0.940173
6	126033591	126034547	957	*	Intron (ENSMUST00000159984/ENSMUSG00000038115, intron 15 of 16)	6	125690419	126040126	349708	1	ENSMUSG00000038115	ENSMUST00000160496	protein_coding	343172	ENSMUST00000160496;ENSMUST00000161619;ENSMUST00000159984	ENSMUSG00000038115;ENSMUSG00000038115;ENSMUSG00000038115	0;0;0	Ano2	1.29691	1.10964	1.81648	1.5992	0.20206	0.0451014	0.269147	1.5731	3.94581	3.20539
6	126070647	126071080	434	*	Distal Intergenic	6	126101412	126164960	63549	2	ENSMUSG00000049107	ENSMUST00000204542	protein_coding	93880	NA	NA	NA	Ntf3	-5.57092	-1.96722	-0.2035	3.4375	0.0328002	0.0105249	0.0628088	2.78132	0	0.70283
6	126160952	126161378	427	*	Intron (ENSMUST00000050484/ENSMUSG00000049107, intron 1 of 1)	6	126101412	126166910	65499	2	ENSMUSG00000049107	ENSMUST00000050484	protein_coding	5532	ENSMUST00000050484;ENSMUST00000112244;ENSMUST00000204542	ENSMUSG00000049107;ENSMUSG00000049107;ENSMUSG00000049107	0;0;0	Ntf3	-5.25657	-1.653	-0.283856	2.39329	0.0959897	0.024759	0.147752	2.29488	0	0.470685
6	126184319	126184690	372	*	Distal Intergenic	6	126101412	126166910	65499	2	ENSMUSG00000049107	ENSMUST00000050484	protein_coding	-17409	NA	NA	NA	Ntf3	-0.878234	-1.82879	-0.267654	2.01825	0.137747	0.033022	0.197062	3.01687	1.05958	0.565531
6	126514584	126514880	297	*	Distal Intergenic	6	126532551	126535412	2862	2	ENSMUSG00000045534	ENSMUST00000060972	protein_coding	20532	NA	NA	NA	Kcna5	1.06229	-0.310948	0.210302	0.938425	0.391245	0.0768936	0.458871	2.53444	5.69356	2.15468
6	126541311	126542679	1369	*	Distal Intergenic	6	126532551	126535412	2862	2	ENSMUSG00000045534	ENSMUST00000060972	protein_coding	-5899	NA	NA	NA	Kcna5	1.47258	1.79101	2.85605	5.93503	0.00264539	0.00133607	0.00797317	1.70151	4.19792	5.54704
6	126553671	126554316	646	*	Exon (ENSMUST00000210335/ENSMUSG00000110390, exon 3 of 5)	6	126549869	126556169	6301	2	ENSMUSG00000110390	ENSMUST00000210335	lincRNA	1853	ENSMUST00000192232;ENSMUST00000210335	ENSMUSG00000102771;ENSMUSG00000110390	600;0	Gm45869	-6.04761	0.425748	1.365	3.49927	0.0302203	0.00985387	0.058804	2.7923	0	3.57184
6	126554955	126555270	316	*	Exon (ENSMUST00000210335/ENSMUSG00000110390, exon 1 of 5)	6	126549869	126556169	6301	2	ENSMUSG00000110390	ENSMUST00000210335	lincRNA	899	ENSMUST00000192232;ENSMUST00000210335	ENSMUSG00000102771;ENSMUSG00000110390	-39;0	Gm45869	-5.25659	-1.10789	-0.0430176	1.743	0.174995	0.0399769	0.238566	3.32625	0	1.78857
6	126559890	126560436	547	*	Distal Intergenic	6	126549869	126556169	6301	2	ENSMUSG00000110390	ENSMUST00000210335	lincRNA	-3721	ENSMUST00000192232;ENSMUST00000210335	ENSMUSG00000102771;ENSMUSG00000110390	-4974;0	Gm45869	-4.85357	1.30298	1.05086	3.89675	0.0203086	0.00712049	0.0424923	1.37611	0	3.788
6	126560734	126560980	247	*	Distal Intergenic	6	126549869	126556169	6301	2	ENSMUSG00000110390	ENSMUST00000210335	lincRNA	-4565	ENSMUST00000210335	ENSMUSG00000110390	0	Gm45869	-5.57098	-1.11678	0.13002	2.13975	0.117686	0.02914	0.173896	5.75158	0	2.53704
6	126585595	126586965	1371	*	Distal Intergenic	6	126549869	126556169	6301	2	ENSMUSG00000110390	ENSMUST00000210335	lincRNA	-29426	NA	NA	NA	Gm45869	-2.56459	0.381413	2.10582	3.55746	0.028512	0.00939756	0.0560809	2.56953	0.2875	3.12048
6	126624056	126624393	338	*	Distal Intergenic	6	126640397	126644796	4400	2	ENSMUSG00000047976	ENSMUST00000055168	protein_coding	20403	NA	NA	NA	Kcna1	-4.29384	-2.37193	-0.797218	2.04504	0.162012	0.0375933	0.224342	1.55487	0	0.230937
6	126645342	126645794	453	*	Exon (ENSMUST00000205171/ENSMUSG00000047976, exon 2 of 5)	6	126643775	126646384	2610	2	ENSMUSG00000047976	ENSMUST00000205171	processed_transcript	590	ENSMUST00000205171;ENSMUST00000203094;ENSMUST00000055168	ENSMUSG00000047976;ENSMUSG00000047976;ENSMUSG00000047976	0;-529;-546	Kcna1	-0.878215	-0.998843	0.0323417	0.671037	0.511179	0.0955509	0.57021	2.3203	0.870117	0.997233
6	126668644	126669077	434	*	Distal Intergenic	6	126643775	126646384	2610	2	ENSMUSG00000047976	ENSMUST00000205171	processed_transcript	-22260	NA	NA	NA	Kcna1	-4.29384	-0.690267	-0.413449	0.819471	0.456965	0.0870449	0.51945	1.21094	0	0.463094
6	126701317	126702670	1354	*	Distal Intergenic	6	126718684	126741601	22918	1	ENSMUSG00000097596	ENSMUST00000181126	antisense	-16014	NA	NA	NA	Gm26673	-1.45472	0.956197	1.58883	2.88836	0.0556684	0.0161046	0.0961058	1.16443	0.29111	2.08235
6	126719298	126719812	515	*	Intron (ENSMUST00000040751/ENSMUSG00000038077, intron 1 of 1)	6	126708332	126740674	32343	2	ENSMUSG00000038077	ENSMUST00000185333	protein_coding	20862	ENSMUST00000185333;ENSMUST00000040751;ENSMUST00000128137;ENSMUST00000181126	ENSMUSG00000038077;ENSMUSG00000038077;ENSMUSG00000038077;ENSMUSG00000097596	0;0;0;0	Kcna6	-0.475692	-0.227221	0.138521	0.0516265	0.949684	0.160568	0.958206	1.46161	0.765365	1.15235
6	126766557	126767658	1102	*	Distal Intergenic	6	126708332	126740674	32343	2	ENSMUSG00000038077	ENSMUST00000185333	protein_coding	-25883	NA	NA	NA	Kcna6	1.86677	0.503986	1.68661	3.25577	0.0385521	0.0119263	0.0711718	1.57227	6.59932	2.29072
6	126767830	126769024	1195	*	Distal Intergenic	6	126708332	126740674	32343	2	ENSMUSG00000038077	ENSMUST00000185333	protein_coding	-27156	NA	NA	NA	Kcna6	0.797258	0.363773	2.99906	1.00444	0.366249	0.0728239	0.434584	4.84908	7.96911	6.31879
6	126772709	126774783	2075	*	Distal Intergenic	6	126799757	126804370	4614	2	ENSMUSG00000118420	ENSMUST00000238440	processed_transcript	29587	NA	NA	NA	Gm29788	0.123473	0.828373	3.61477	3.15329	0.0427123	0.0129455	0.0772537	3.83344	3.28439	6.65986
6	126783928	126784667	740	*	Distal Intergenic	6	126799757	126804370	4614	2	ENSMUSG00000118420	ENSMUST00000238440	processed_transcript	19703	NA	NA	NA	Gm29788	-0.227691	-0.523379	0.471914	0.261357	0.770006	0.13469	0.803778	1.7274	1.06531	1.05858
6	126819913	126821062	1150	*	Distal Intergenic	6	126822377	126825177	2801	1	ENSMUSG00000107368	ENSMUST00000201350	antisense	-1315	ENSMUST00000205002;ENSMUST00000088194;ENSMUST00000201350	ENSMUSG00000000399;ENSMUSG00000000399;ENSMUSG00000107368	28063;28063;-1315	1700018A23Rik	1.07182	0.11219	1.15957	0.852784	0.426227	0.0825156	0.492421	1.30909	2.49868	1.57407
6	126931791	126932197	407	*	Exon (ENSMUST00000200859/ENSMUSG00000106878, exon 1 of 1)	6	126923050	126939587	16538	2	ENSMUSG00000030346	ENSMUST00000112220	protein_coding	7390	ENSMUST00000112220;ENSMUST00000112221;ENSMUST00000141212;ENSMUST00000202897;ENSMUST00000144954;ENSMUST00000202835;ENSMUST00000202191;ENSMUST00000123837;ENSMUST00000200859	ENSMUSG00000030346;ENSMUSG00000030346;ENSMUSG00000030346;ENSMUSG00000030346;ENSMUSG00000030346;ENSMUSG00000030346;ENSMUSG00000030346;ENSMUSG00000030346;ENSMUSG00000106878	0;0;0;0;0;0;-3521;-3683;0	Rad51ap1	-4.29384	-1.06618	-0.52014	0.950141	0.410522	0.0799434	0.477071	1.29127	0	0.484248
6	126939053	126940504	1452	*	Promoter	6	126923050	126939587	16538	2	ENSMUSG00000030346	ENSMUST00000112220	protein_coding	0	ENSMUST00000112220;ENSMUST00000112221;ENSMUST00000141212;ENSMUST00000202897;ENSMUST00000144954;ENSMUST00000202835;ENSMUST00000202086;ENSMUST00000032497;ENSMUST00000201603;ENSMUST00000201113;ENSMUST00000201617	ENSMUSG00000030346;ENSMUSG00000030346;ENSMUSG00000030346;ENSMUSG00000030346;ENSMUSG00000030346;ENSMUSG00000030346;ENSMUSG00000030347;ENSMUSG00000030347;ENSMUSG00000030347;ENSMUSG00000030347;ENSMUSG00000030347	0;0;0;0;0;0;0;0;0;0;0	Rad51ap1	0.093478	0.375777	1.58422	0.225484	0.79813	0.138977	0.829358	1.44779	1.78626	1.93142
6	127024149	127024579	431	*	3' UTR	6	127015586	127028187	12602	1	ENSMUSG00000000183	ENSMUST00000000187	protein_coding	8563	ENSMUST00000000187	ENSMUSG00000000183	0	Fgf6	-4.85407	-1.42592	-0.348088	1.62948	0.206655	0.0458411	0.273562	1.74647	0	1.19563
6	127057684	127058278	595	*	Distal Intergenic	6	127072902	127081408	8507	1	ENSMUSG00000000182	ENSMUST00000000186	protein_coding	-14624	NA	NA	NA	Fgf23	-4.85407	-2.93215	-0.710044	3.6745	0.0359771	0.0112497	0.0671339	1.26509	0	0.181411
6	127091783	127092458	676	*	Intron (ENSMUST00000039913/ENSMUSG00000038028, intron 3 of 5)	6	127087881	127109557	21677	2	ENSMUSG00000038028	ENSMUST00000200988	nonsense_mediated_decay	17099	ENSMUST00000200988;ENSMUST00000039913	ENSMUSG00000038028;ENSMUSG00000038028	0;0	Tigar	-5.82894	-1.57116	0.0894692	3.20521	0.0405512	0.0124157	0.0740919	2.43761	0	0.800879
6	127133339	127133963	625	*	Intron (ENSMUST00000000188/ENSMUSG00000000184, intron 4 of 4)	6	127125162	127151060	25899	2	ENSMUSG00000000184	ENSMUST00000000188	protein_coding	17097	ENSMUST00000000188;ENSMUST00000201564	ENSMUSG00000000184;ENSMUSG00000000184	0;0	Ccnd2	1.64845	1.21146	1.43741	1.62563	0.196788	0.0441372	0.263394	1.68175	5.41116	3.81225
6	127135069	127135619	551	*	Intron (ENSMUST00000000188/ENSMUSG00000000184, intron 4 of 4)	6	127125162	127151060	25899	2	ENSMUSG00000000184	ENSMUST00000000188	protein_coding	15441	ENSMUST00000000188;ENSMUST00000201985;ENSMUST00000201564	ENSMUSG00000000184;ENSMUSG00000000184;ENSMUSG00000000184	0;11069;0	Ccnd2	-5.82894	-1.20222	0.215201	2.63928	0.0714141	0.0196016	0.116975	2.9906	0	0.888234
6	127235080	127235458	379	*	Distal Intergenic	6	127233762	127234619	858	1	ENSMUSG00000062365	ENSMUST00000071458	processed_pseudogene	1318	ENSMUST00000071458	ENSMUSG00000062365	1318	Gm4968	-5.25661	-2.02887	-0.366714	2.95949	0.0576478	0.0165425	0.098719	2.96115	0	0.775555
6	127251873	127252413	541	*	Exon (ENSMUST00000202533/ENSMUSG00000107013, exon 2 of 2)	6	127251638	127254644	3007	2	ENSMUSG00000107013	ENSMUST00000202533	lincRNA	2231	ENSMUST00000202533	ENSMUSG00000107013	0	Gm43635	0.0867357	-1.65281	-0.13271	2.28973	0.101295	0.0257569	0.153707	1.8113	2.39709	0.632365
6	127291117	127291514	398	*	Distal Intergenic	6	127282063	127282509	447	2	ENSMUSG00000081113	ENSMUST00000121087	processed_pseudogene	-8608	ENSMUST00000202005	ENSMUSG00000107153	16453	Gm7308	-4.85407	-2.93216	-0.712011	3.67586	0.0359771	0.0112497	0.0671339	1.89128	0	0.196122
6	127330045	127330996	952	*	Distal Intergenic	6	127325489	127325857	369	2	ENSMUSG00000106843	ENSMUST00000201914	TEC	-4188	ENSMUST00000201914	ENSMUSG00000106843	-4188	Gm42458	0.485596	1.26197	1.87252	2.25341	0.105042	0.0265325	0.158335	1.58136	1.65615	3.95418
6	127335848	127336621	774	*	Distal Intergenic	6	127325489	127325857	369	2	ENSMUSG00000106843	ENSMUST00000201914	TEC	-9991	NA	NA	NA	Gm42458	-1.45055	-0.843131	0.490616	0.843242	0.430314	0.0831193	0.496023	2.037	0.509255	1.31167
6	127363093	127363844	752	*	Distal Intergenic	6	127367947	127368479	533	2	ENSMUSG00000107243	ENSMUST00000202011	processed_pseudogene	4635	ENSMUST00000202011	ENSMUSG00000107243	4635	Gm43631	0.282303	-0.230491	1.70575	0.320291	0.725938	0.128349	0.765934	4.28785	3.66907	3.46068
6	127365056	127365585	530	*	Distal Intergenic	6	127367947	127368479	533	2	ENSMUSG00000107243	ENSMUST00000202011	processed_pseudogene	2894	ENSMUST00000202011	ENSMUSG00000107243	2894	Gm43631	-5.57096	-1.21174	0.0689556	2.2456	0.105865	0.0266955	0.159309	2.54615	0	0.99019
6	127375741	127376316	576	*	Distal Intergenic	6	127367947	127368479	533	2	ENSMUSG00000107243	ENSMUST00000202011	processed_pseudogene	-7262	NA	NA	NA	Gm43631	-1.19195	0.797636	1.27158	1.79438	0.166231	0.0383966	0.229136	2.09565	0.684311	4.06247
6	127404676	127405822	1147	*	Distal Intergenic	6	127411130	127411733	604	1	ENSMUSG00000106883	ENSMUST00000200875	processed_pseudogene	-5308	NA	NA	NA	Gm34091	0.186459	-0.726778	1.50942	1.45576	0.233224	0.050497	0.301346	3.07134	3.29219	1.71822
6	127417980	127418612	633	*	Distal Intergenic	6	127411130	127411733	604	1	ENSMUSG00000106883	ENSMUST00000200875	processed_pseudogene	6850	NA	NA	NA	Gm34091	-6.04766	-2.81999	-0.18901	6.925	0.0010049	0.000599271	0.00357621	2.73719	0	0.311357
6	127497058	127497473	416	*	Distal Intergenic	6	127485793	127488122	2330	1	ENSMUSG00000106962	ENSMUST00000202455	TEC	11265	ENSMUST00000112191;ENSMUST00000039680	ENSMUSG00000037997;ENSMUSG00000037997	0;0	Gm43633	1.04941	0.16031	0.074366	0.322549	0.724301	0.128138	0.764679	1.26333	1.89502	1.48907
6	127508234	127509061	828	*	Distal Intergenic	6	127485793	127488122	2330	1	ENSMUSG00000106962	ENSMUST00000202455	TEC	22441	NA	NA	NA	Gm43633	1.55135	-0.150097	2.24654	6.07845	0.00229193	0.00118419	0.00706676	4.7174	13.0675	3.906
6	127529535	127530185	651	*	Distal Intergenic	6	127561338	127674248	112911	1	ENSMUSG00000061414	ENSMUST00000212051	protein_coding	-31153	NA	NA	NA	Cracr2a	-0.23073	-1.08352	0.957598	1.83433	0.159722	0.037323	0.222729	3.92712	3.203	1.8538
6	127562716	127563046	331	*	Intron (ENSMUST00000212051/ENSMUSG00000061414, intron 1 of 18)	6	127561338	127674248	112911	1	ENSMUSG00000061414	ENSMUST00000212051	protein_coding	1378	ENSMUST00000212051	ENSMUSG00000061414	0	Cracr2a	-5.25659	-0.897269	0.0315487	1.59204	0.203511	0.0453499	0.270631	3.17551	0	1.71928
6	127614584	127615361	778	*	Intron (ENSMUST00000071563/ENSMUSG00000061414, intron 5 of 6)	6	127561338	127674248	112911	1	ENSMUSG00000061414	ENSMUST00000212051	protein_coding	53246	ENSMUST00000212051;ENSMUST00000201303;ENSMUST00000071563	ENSMUSG00000061414;ENSMUSG00000061414;ENSMUSG00000061414	0;0;0	Cracr2a	-0.877816	0.252902	0.650422	0.40432	0.667431	0.119688	0.714253	1.35102	1.16023	1.31005
6	127618338	127618784	447	*	Intron (ENSMUST00000071563/ENSMUSG00000061414, intron 5 of 6)	6	127561338	127674248	112911	1	ENSMUSG00000061414	ENSMUST00000212051	protein_coding	57000	ENSMUST00000212051;ENSMUST00000201303;ENSMUST00000071563	ENSMUSG00000061414;ENSMUSG00000061414;ENSMUSG00000061414	0;0;0	Cracr2a	-0.22771	-0.86482	0.325929	0.717967	0.487743	0.0918408	0.54807	3.01892	1.76359	1.47255
6	127622795	127623324	530	*	Intron (ENSMUST00000071563/ENSMUSG00000061414, intron 5 of 6)	6	127561338	127674248	112911	1	ENSMUSG00000061414	ENSMUST00000212051	protein_coding	61457	ENSMUST00000212051;ENSMUST00000201303;ENSMUST00000071563	ENSMUSG00000061414;ENSMUSG00000061414;ENSMUSG00000061414	0;0;0	Cracr2a	-0.324165	-0.034166	1.28261	0.0533731	0.948026	0.160386	0.957122	3.69778	2.23111	4.00245
6	127624585	127625739	1155	*	Intron (ENSMUST00000071563/ENSMUSG00000061414, intron 5 of 6)	6	127561338	127674248	112911	1	ENSMUSG00000061414	ENSMUST00000212051	protein_coding	63247	ENSMUST00000212051;ENSMUST00000201303;ENSMUST00000071563	ENSMUSG00000061414;ENSMUSG00000061414;ENSMUSG00000061414	0;0;0	Cracr2a	0.263188	0.619573	1.6012	0.532034	0.587409	0.107466	0.641313	1.62338	1.36507	2.60538
6	127626889	127627545	657	*	Intron (ENSMUST00000071563/ENSMUSG00000061414, intron 6 of 6)	6	127561338	127674248	112911	1	ENSMUSG00000061414	ENSMUST00000212051	protein_coding	65551	ENSMUST00000212051;ENSMUST00000201303;ENSMUST00000071563	ENSMUSG00000061414;ENSMUSG00000061414;ENSMUSG00000061414	0;0;0	Cracr2a	0.499643	-0.806401	1.05162	1.97945	0.138147	0.0331002	0.197529	3.54546	5.1476	2.02139
6	127627753	127628447	695	*	Intron (ENSMUST00000071563/ENSMUSG00000061414, intron 6 of 6)	6	127561338	127674248	112911	1	ENSMUSG00000061414	ENSMUST00000212051	protein_coding	66415	ENSMUST00000212051;ENSMUST00000201303;ENSMUST00000071563	ENSMUSG00000061414;ENSMUSG00000061414;ENSMUSG00000061414	0;0;0	Cracr2a	-0.321402	-1.01804	0.729554	1.34468	0.260623	0.0550512	0.328524	3.02473	2.43308	1.42898
6	127647958	127648474	517	*	Intron (ENSMUST00000202671/ENSMUSG00000107253, intron 1 of 3)	6	127561338	127674248	112911	1	ENSMUSG00000061414	ENSMUST00000212051	protein_coding	86620	ENSMUST00000212051;ENSMUST00000202671	ENSMUSG00000061414;ENSMUSG00000107253	0;0	Cracr2a	-0.878215	-0.550313	0.254799	0.266013	0.766429	0.134233	0.801052	2.03306	0.762405	1.53222
6	127668506	127669864	1359	*	3' UTR	6	127561338	127674248	112911	1	ENSMUSG00000061414	ENSMUST00000212051	protein_coding	107168	ENSMUST00000212051	ENSMUSG00000061414	0	Cracr2a	-0.237154	-0.626934	1.19575	0.604418	0.546393	0.101129	0.603499	1.8812	1.16016	1.25543
6	127690882	127692297	1416	*	Intron (ENSMUST00000032500/ENSMUSG00000030350, intron 8 of 9)	6	127689011	127769472	80462	2	ENSMUSG00000030350	ENSMUST00000032500	protein_coding	77175	ENSMUST00000032500	ENSMUSG00000030350	0	Prmt8	0.566333	-0.273114	1.47499	0.740022	0.477104	0.0900865	0.537601	1.85574	2.66676	1.42934
6	127700959	127701751	793	*	Intron (ENSMUST00000032500/ENSMUSG00000030350, intron 7 of 9)	6	127689011	127769472	80462	2	ENSMUSG00000030350	ENSMUST00000032500	protein_coding	67721	ENSMUST00000032500	ENSMUSG00000030350	0	Prmt8	-0.970312	-1.94242	1.58265	8.54339	0.000194865	0.000148176	0.000884259	7.79046	2.98232	1.76419
6	127702305	127703000	696	*	Intron (ENSMUST00000032500/ENSMUSG00000030350, intron 7 of 9)	6	127689011	127769472	80462	2	ENSMUSG00000030350	ENSMUST00000032500	protein_coding	66472	ENSMUST00000032500	ENSMUSG00000030350	0	Prmt8	-0.485818	-0.322322	0.766842	0.126642	0.881049	0.15086	0.900276	2.36756	1.86325	1.64648
6	127718536	127719097	562	*	Intron (ENSMUST00000032500/ENSMUSG00000030350, intron 4 of 9)	6	127689011	127769472	80462	2	ENSMUSG00000030350	ENSMUST00000032500	protein_coding	50375	ENSMUST00000032500	ENSMUSG00000030350	0	Prmt8	-1.66875	-0.58962	0.712929	0.796489	0.45091	0.0861364	0.514028	3.33631	1.60616	1.6855
6	127720596	127720984	389	*	Intron (ENSMUST00000032500/ENSMUSG00000030350, intron 4 of 9)	6	127689011	127769472	80462	2	ENSMUSG00000030350	ENSMUST00000032500	protein_coding	48488	ENSMUST00000032500	ENSMUSG00000030350	0	Prmt8	1.86841	-0.335983	0.594302	4.27269	0.0139448	0.00529852	0.0316195	2.88503	9.7073	2.09907
6	127725963	127726535	573	*	Exon (ENSMUST00000032500/ENSMUSG00000030350, exon 4 of 10)	6	127689011	127769472	80462	2	ENSMUSG00000030350	ENSMUST00000032500	protein_coding	42937	ENSMUST00000032500	ENSMUSG00000030350	0	Prmt8	-0.486142	-0.456372	0.697462	0.216208	0.805568	0.140065	0.835851	2.62733	1.37579	1.9448
6	127729707	127730947	1241	*	Intron (ENSMUST00000032500/ENSMUSG00000030350, intron 2 of 9)	6	127689011	127769472	80462	2	ENSMUSG00000030350	ENSMUST00000032500	protein_coding	38525	ENSMUST00000032500	ENSMUSG00000030350	0	Prmt8	-0.779185	-0.869437	1.12919	1.11519	0.327854	0.0662629	0.395431	2.24314	0.952852	1.175
6	127733733	127734229	497	*	Intron (ENSMUST00000032500/ENSMUSG00000030350, intron 1 of 9)	6	127689011	127769472	80462	2	ENSMUSG00000030350	ENSMUST00000032500	protein_coding	35243	ENSMUST00000032500	ENSMUSG00000030350	0	Prmt8	1.47127	0.25333	0.536973	1.03877	0.353892	0.0707092	0.421965	1.51455	3.17234	1.93031
6	127740542	127742857	2316	*	Intron (ENSMUST00000032500/ENSMUSG00000030350, intron 1 of 9)	6	127689011	127769472	80462	2	ENSMUSG00000030350	ENSMUST00000032500	protein_coding	26615	ENSMUST00000032500	ENSMUSG00000030350	0	Prmt8	0.941808	0.376565	2.84173	1.29587	0.273662	0.057246	0.341622	2.20773	4.3808	2.87097
6	127749816	127751217	1402	*	Intron (ENSMUST00000032500/ENSMUSG00000030350, intron 1 of 9)	6	127689011	127769472	80462	2	ENSMUSG00000030350	ENSMUST00000032500	protein_coding	18255	ENSMUST00000032500	ENSMUSG00000030350	0	Prmt8	0.297482	0.150123	1.95749	0.0725521	0.930017	0.157882	0.94218	2.35067	2.69339	2.57401
6	127758202	127759249	1048	*	Intron (ENSMUST00000032500/ENSMUSG00000030350, intron 1 of 9)	6	127689011	127769472	80462	2	ENSMUSG00000030350	ENSMUST00000032500	protein_coding	10223	ENSMUST00000032500;ENSMUST00000200687	ENSMUSG00000030350;ENSMUSG00000106833	0;-4499	Prmt8	1.48132	1.82903	3.46173	8.45947	0.000211921	0.000158941	0.000948497	3.57825	8.60171	12.2862
6	127759513	127760105	593	*	Intron (ENSMUST00000032500/ENSMUSG00000030350, intron 1 of 9)	6	127689011	127769472	80462	2	ENSMUSG00000030350	ENSMUST00000032500	protein_coding	9367	ENSMUST00000032500;ENSMUST00000200687	ENSMUSG00000030350;ENSMUSG00000106833	0;-3643	Prmt8	1.9865	2.01308	2.54696	5.79876	0.00303156	0.00150101	0.00895746	2.65875	13.3141	10.4567
6	127766662	127768489	1828	*	Promoter	6	127767542	127768905	1364	1	ENSMUSG00000107219	ENSMUST00000201813	antisense	0	ENSMUST00000032500;ENSMUST00000200687;ENSMUST00000201340;ENSMUST00000201813	ENSMUSG00000030350;ENSMUSG00000106833;ENSMUSG00000106905;ENSMUSG00000107219	0;2914;6161;0	Gm42738	0.860738	1.43779	4.28909	8.89947	0.000136488	0.000108746	0.000648955	4.92641	8.13779	13.0986
6	127801397	127801868	472	*	Distal Intergenic	6	127807951	127810718	2768	2	ENSMUSG00000106862	ENSMUST00000201951	TEC	8850	NA	NA	NA	Gm42811	-0.22788	-0.109473	0.679315	0.0189519	0.981227	0.165019	0.984768	2.5574	1.67018	2.0702
6	127810812	127811334	523	*	Promoter	6	127807951	127810718	2768	2	ENSMUSG00000106862	ENSMUST00000201951	TEC	-94	ENSMUST00000201951	ENSMUSG00000106862	-94	Gm42811	0.397807	-0.258723	1.18849	0.384736	0.680631	0.121686	0.726173	3.88338	3.76829	3.0411
6	127814959	127816139	1181	*	Distal Intergenic	6	127807951	127810718	2768	2	ENSMUSG00000106862	ENSMUST00000201951	TEC	-4241	ENSMUST00000201951	ENSMUSG00000106862	-4241	Gm42811	-0.0873707	-0.107635	1.39806	0.015925	0.984201	0.165403	0.987062	2.09292	1.76558	1.85247
6	127831576	127833995	2420	*	Distal Intergenic	6	127849221	127849519	299	1	ENSMUSG00000088177	ENSMUST00000157552	misc_RNA	-15226	NA	NA	NA	Gm23098	2.14394	1.04401	3.01127	7.32024	0.000662089	0.000419842	0.00250545	1.49076	6.82467	3.04613
6	127835145	127835434	290	*	Distal Intergenic	6	127849221	127849519	299	1	ENSMUSG00000088177	ENSMUST00000157552	misc_RNA	-13787	NA	NA	NA	Gm23098	1.38711	-0.550381	0.424459	2.66145	0.069848	0.0192559	0.114912	3.62446	8.54936	2.50067
6	127849124	127849931	808	*	Promoter	6	127849221	127849519	299	1	ENSMUSG00000088177	ENSMUST00000157552	misc_RNA	0	ENSMUST00000157552	ENSMUSG00000088177	0	Gm23098	0.427391	0.310877	1.95657	0.193332	0.824208	0.142721	0.851705	3.62141	4.67344	4.2335
6	127853668	127854689	1022	*	Distal Intergenic	6	127849221	127849519	299	1	ENSMUSG00000088177	ENSMUST00000157552	misc_RNA	4447	ENSMUST00000157552	ENSMUSG00000088177	0	Gm23098	2.98294	2.70862	4.31132	23.5023	6.21847e-11	2.20139e-10	1.3137e-09	3.39069	28.0161	22.9951
6	127855517	127856901	1385	*	Distal Intergenic	6	127849221	127849519	299	1	ENSMUSG00000088177	ENSMUST00000157552	misc_RNA	6296	NA	NA	NA	Gm23098	2.45743	1.98814	5.25134	24.9815	1.41698e-11	5.73834e-11	3.42441e-10	7.91719	42.6044	31.1309
6	127861983	127862655	673	*	Distal Intergenic	6	127849221	127849519	299	1	ENSMUSG00000088177	ENSMUST00000157552	misc_RNA	12762	NA	NA	NA	Gm23098	2.36842	2.71717	3.48681	14.6	4.56594e-07	7.04101e-07	4.2018e-06	3.12361	14.7359	20.4653
6	127865552	127867647	2096	*	Distal Intergenic	6	127873563	127877246	3684	2	ENSMUSG00000107060	ENSMUST00000202448	lincRNA	9599	NA	NA	NA	Gm38901	2.25273	2.16316	3.98331	14.3832	5.67106e-07	8.55463e-07	5.10507e-06	2.0059	8.89886	8.89566
6	127868344	127868831	488	*	Distal Intergenic	6	127873563	127877246	3684	2	ENSMUSG00000107060	ENSMUST00000202448	lincRNA	8415	ENSMUST00000202448	ENSMUSG00000107060	0	Gm38901	1.2162	0.536992	1.93583	1.21565	0.296518	0.061331	0.365999	4.91916	10.1611	6.70441
6	127875415	127876091	677	*	Exon (ENSMUST00000202448/ENSMUSG00000107060, exon 2 of 2)	6	127873563	127877246	3684	2	ENSMUSG00000107060	ENSMUST00000202448	lincRNA	1155	ENSMUST00000202448	ENSMUSG00000107060	0	Gm38901	2.72938	1.19148	1.86779	6.42537	0.0016201	0.000891386	0.00531944	1.99329	12.3199	4.57173
6	127877828	127878618	791	*	Promoter	6	127873563	127877246	3684	2	ENSMUSG00000107060	ENSMUST00000202448	lincRNA	-582	ENSMUST00000202448	ENSMUSG00000107060	0	Gm38901	1.1624	0.296531	2.14543	1.53705	0.215016	0.0472843	0.282174	3.98645	7.12088	4.65553
6	127887690	127888886	1197	*	Promoter	6	127887772	127923881	36110	1	ENSMUSG00000030351	ENSMUST00000149801	retained_intron	0	ENSMUST00000032501;ENSMUST00000149801	ENSMUSG00000030351;ENSMUSG00000030351	0;0	Tspan11	0.407341	-1.33277	2.42713	8.96753	0.000127508	0.000102509	0.000611733	6.72752	8.7099	2.60889
6	127893195	127893904	710	*	Intron (ENSMUST00000032501/ENSMUSG00000030351, intron 1 of 7)	6	127887589	127953977	66389	1	ENSMUSG00000030351	ENSMUST00000032501	protein_coding	5606	ENSMUST00000032501;ENSMUST00000149801	ENSMUSG00000030351;ENSMUSG00000030351	0;0	Tspan11	0.818849	0.152038	1.16045	0.398274	0.671478	0.120304	0.717926	2.12036	4.20819	2.64077
6	127900369	127901429	1061	*	Intron (ENSMUST00000032501/ENSMUSG00000030351, intron 1 of 7)	6	127887589	127953977	66389	1	ENSMUSG00000030351	ENSMUST00000032501	protein_coding	12780	ENSMUST00000032501;ENSMUST00000149801	ENSMUSG00000030351;ENSMUSG00000030351	0;0	Tspan11	0.0830317	-0.160739	1.23199	0.0659067	0.936218	0.158722	0.947191	2.04842	1.96527	1.69
6	127906544	127907721	1178	*	Intron (ENSMUST00000032501/ENSMUSG00000030351, intron 1 of 7)	6	127887589	127953977	66389	1	ENSMUSG00000030351	ENSMUST00000032501	protein_coding	18955	ENSMUST00000032501;ENSMUST00000149801	ENSMUSG00000030351;ENSMUSG00000030351	0;0	Tspan11	-0.706067	-0.675215	0.736421	0.512948	0.598728	0.109268	0.652068	1.59168	0.669207	0.926728
6	127912881	127914306	1426	*	5' UTR	6	127887589	127953977	66389	1	ENSMUSG00000030351	ENSMUST00000032501	protein_coding	25292	ENSMUST00000032501;ENSMUST00000149801	ENSMUSG00000030351;ENSMUSG00000030351	0;0	Tspan11	0.991725	-0.380368	2.33152	3.66635	0.0255706	0.00862027	0.0514424	3.57606	6.75836	2.73218
6	127916632	127917341	710	*	Intron (ENSMUST00000032501/ENSMUSG00000030351, intron 2 of 7)	6	127887589	127953977	66389	1	ENSMUSG00000030351	ENSMUST00000032501	protein_coding	29043	ENSMUST00000032501;ENSMUST00000149801	ENSMUSG00000030351;ENSMUSG00000030351	0;0	Tspan11	1.86754	0.379693	0.948595	2.34154	0.0961808	0.0248003	0.147999	1.48041	5.3185	1.81518
6	127920609	127920917	309	*	Intron (ENSMUST00000032501/ENSMUSG00000030351, intron 2 of 7)	6	127887589	127953977	66389	1	ENSMUSG00000030351	ENSMUST00000032501	protein_coding	33020	ENSMUST00000032501;ENSMUST00000149801	ENSMUSG00000030351;ENSMUSG00000030351	0;0	Tspan11	1.6032	1.11499	2.0476	2.24189	0.106259	0.0267754	0.159785	5.60725	19.3386	12.4102
6	127924761	127926439	1679	*	Intron (ENSMUST00000032501/ENSMUSG00000030351, intron 3 of 7)	6	127887589	127953977	66389	1	ENSMUSG00000030351	ENSMUST00000032501	protein_coding	37172	ENSMUST00000032501;ENSMUST00000149801	ENSMUSG00000030351;ENSMUSG00000030351	0;0	Tspan11	0.882313	0.43081	3.80687	1.89235	0.150718	0.0356248	0.212595	6.16732	11.3133	8.09349
6	127930068	127931237	1170	*	Intron (ENSMUST00000032501/ENSMUSG00000030351, intron 3 of 7)	6	127887589	127953977	66389	1	ENSMUSG00000030351	ENSMUST00000032501	protein_coding	42479	ENSMUST00000032501;ENSMUST00000132657	ENSMUSG00000030351;ENSMUSG00000085813	0;0	Tspan11	1.4402	0.54324	1.65152	1.51033	0.220838	0.0483175	0.28834	1.54173	4.33587	2.25079
6	127934983	127936720	1738	*	Exon (ENSMUST00000132657/ENSMUSG00000085813, exon 2 of 3)	6	127887589	127953977	66389	1	ENSMUSG00000030351	ENSMUST00000032501	protein_coding	47394	ENSMUST00000032501;ENSMUST00000132657	ENSMUSG00000030351;ENSMUSG00000085813	0;0	Tspan11	-0.648391	0.597863	1.96813	1.48735	0.225972	0.0492046	0.293634	1.47097	0.680374	2.18508
6	127939554	127940034	481	*	Intron (ENSMUST00000032501/ENSMUSG00000030351, intron 5 of 7)	6	127887589	127953977	66389	1	ENSMUSG00000030351	ENSMUST00000032501	protein_coding	51965	ENSMUST00000032501;ENSMUST00000132657	ENSMUSG00000030351;ENSMUSG00000085813	0;0	Tspan11	0.49063	-0.0535097	0.97964	0.198534	0.819932	0.142099	0.847993	3.27784	3.27786	2.75768
6	127945872	127946498	627	*	Intron (ENSMUST00000032501/ENSMUSG00000030351, intron 7 of 7)	6	127887589	127953977	66389	1	ENSMUSG00000030351	ENSMUST00000032501	protein_coding	58283	ENSMUST00000032501;ENSMUST00000132657	ENSMUSG00000030351;ENSMUSG00000085813	0;0	Tspan11	0.871949	1.37488	2.34281	3.08318	0.0458144	0.0136991	0.081751	3.35277	5.21155	8.24221
6	127947903	127950441	2539	*	3' UTR	6	127887589	127953977	66389	1	ENSMUSG00000030351	ENSMUST00000032501	protein_coding	60314	ENSMUST00000032501;ENSMUST00000132657	ENSMUSG00000030351;ENSMUSG00000085813	0;0	Tspan11	2.02089	2.40211	4.54544	20.8891	8.48112e-10	2.37394e-09	1.41667e-08	2.24885	7.78706	11.8434
6	127953310	127954335	1026	*	3' UTR	6	127887589	127953977	66389	1	ENSMUSG00000030351	ENSMUST00000032501	protein_coding	65721	ENSMUST00000032501	ENSMUSG00000030351	0	Tspan11	1.23826	0.630058	1.84728	1.16526	0.311843	0.0636908	0.380082	2.04892	4.4488	2.97142
6	127965028	127966728	1701	*	3' UTR	6	127961396	128143563	182168	2	ENSMUSG00000030352	ENSMUST00000112173	protein_coding	176835	ENSMUST00000112173;ENSMUST00000032503;ENSMUST00000154375;ENSMUST00000145940;ENSMUST00000146268;ENSMUST00000112171;ENSMUST00000127105;ENSMUST00000202372;ENSMUST00000123786;ENSMUST00000202141	ENSMUSG00000030352;ENSMUSG00000030352;ENSMUSG00000030352;ENSMUSG00000030352;ENSMUSG00000030352;ENSMUSG00000030352;ENSMUSG00000030352;ENSMUSG00000030352;ENSMUSG00000030352;ENSMUSG00000030352	0;0;0;0;0;0;0;0;0;0	Tspan9	0.647026	0.397748	2.52491	0.532781	0.586971	0.107405	0.640953	2.47171	3.37857	3.21217
6	127971506	127972872	1367	*	Intron (ENSMUST00000032503/ENSMUSG00000030352, intron 3 of 8)	6	127961396	128143563	182168	2	ENSMUSG00000030352	ENSMUST00000112173	protein_coding	170691	ENSMUST00000112173;ENSMUST00000032503;ENSMUST00000154375;ENSMUST00000145940;ENSMUST00000146268;ENSMUST00000112171;ENSMUST00000127105;ENSMUST00000202372;ENSMUST00000123786;ENSMUST00000202141	ENSMUSG00000030352;ENSMUSG00000030352;ENSMUSG00000030352;ENSMUSG00000030352;ENSMUSG00000030352;ENSMUSG00000030352;ENSMUSG00000030352;ENSMUSG00000030352;ENSMUSG00000030352;ENSMUSG00000030352	0;0;0;0;0;0;0;0;0;0	Tspan9	0.507041	0.178229	2.35931	0.275337	0.759317	0.133241	0.795133	3.02355	3.17176	3.28636
6	127973433	127974265	833	*	Intron (ENSMUST00000032503/ENSMUSG00000030352, intron 3 of 8)	6	127961396	128143563	182168	2	ENSMUSG00000030352	ENSMUST00000112173	protein_coding	169298	ENSMUST00000112173;ENSMUST00000032503;ENSMUST00000154375;ENSMUST00000145940;ENSMUST00000146268;ENSMUST00000112171;ENSMUST00000127105;ENSMUST00000202372;ENSMUST00000123786	ENSMUSG00000030352;ENSMUSG00000030352;ENSMUSG00000030352;ENSMUSG00000030352;ENSMUSG00000030352;ENSMUSG00000030352;ENSMUSG00000030352;ENSMUSG00000030352;ENSMUSG00000030352	0;0;0;0;0;0;0;0;0	Tspan9	0.198481	-0.173589	1.82429	0.17644	0.838249	0.144681	0.863401	3.88728	4.53318	3.40001
6	127981466	127981950	485	*	Intron (ENSMUST00000032503/ENSMUSG00000030352, intron 3 of 8)	6	127961396	128143563	182168	2	ENSMUSG00000030352	ENSMUST00000112173	protein_coding	161613	ENSMUST00000112173;ENSMUST00000032503;ENSMUST00000154375;ENSMUST00000145940;ENSMUST00000146268;ENSMUST00000112171;ENSMUST00000127105;ENSMUST00000202372;ENSMUST00000123786	ENSMUSG00000030352;ENSMUSG00000030352;ENSMUSG00000030352;ENSMUSG00000030352;ENSMUSG00000030352;ENSMUSG00000030352;ENSMUSG00000030352;ENSMUSG00000030352;ENSMUSG00000030352	0;0;0;0;0;0;0;0;0	Tspan9	0.0871739	0.587302	1.71909	0.60561	0.545742	0.101024	0.60287	4.18764	4.29928	6.31664
6	127984623	127984916	294	*	Intron (ENSMUST00000032503/ENSMUSG00000030352, intron 3 of 8)	6	127961396	128143563	182168	2	ENSMUSG00000030352	ENSMUST00000112173	protein_coding	158647	ENSMUST00000112173;ENSMUST00000032503;ENSMUST00000154375;ENSMUST00000145940;ENSMUST00000146268;ENSMUST00000112171;ENSMUST00000127105;ENSMUST00000202372;ENSMUST00000123786	ENSMUSG00000030352;ENSMUSG00000030352;ENSMUSG00000030352;ENSMUSG00000030352;ENSMUSG00000030352;ENSMUSG00000030352;ENSMUSG00000030352;ENSMUSG00000030352;ENSMUSG00000030352	0;0;0;0;0;0;0;0;0	Tspan9	0.345415	-0.718121	0.467837	0.904098	0.404908	0.0791424	0.472291	4.34788	5.75166	3.18768
6	127985004	127987071	2068	*	Intron (ENSMUST00000032503/ENSMUSG00000030352, intron 3 of 8)	6	127961396	128143563	182168	2	ENSMUSG00000030352	ENSMUST00000112173	protein_coding	156492	ENSMUST00000112173;ENSMUST00000032503;ENSMUST00000154375;ENSMUST00000145940;ENSMUST00000146268;ENSMUST00000112171;ENSMUST00000127105;ENSMUST00000202372;ENSMUST00000123786	ENSMUSG00000030352;ENSMUSG00000030352;ENSMUSG00000030352;ENSMUSG00000030352;ENSMUSG00000030352;ENSMUSG00000030352;ENSMUSG00000030352;ENSMUSG00000030352;ENSMUSG00000030352	0;0;0;0;0;0;0;0;0	Tspan9	2.37614	2.0168	4.67516	19.4419	3.60485e-09	8.78876e-09	5.24479e-08	3.52344	17.7681	14.1318
6	127989051	127990719	1669	*	Intron (ENSMUST00000032503/ENSMUSG00000030352, intron 3 of 8)	6	127961396	128143563	182168	2	ENSMUSG00000030352	ENSMUST00000112173	protein_coding	152844	ENSMUST00000112173;ENSMUST00000032503;ENSMUST00000154375;ENSMUST00000145940;ENSMUST00000146268;ENSMUST00000112171;ENSMUST00000127105;ENSMUST00000202372;ENSMUST00000123786	ENSMUSG00000030352;ENSMUSG00000030352;ENSMUSG00000030352;ENSMUSG00000030352;ENSMUSG00000030352;ENSMUSG00000030352;ENSMUSG00000030352;ENSMUSG00000030352;ENSMUSG00000030352	0;0;0;0;0;0;0;0;0	Tspan9	1.35739	0.457968	3.76595	5.0188	0.00661288	0.00286043	0.0170699	5.4892	12.8287	7.35195
6	127999987	128001015	1029	*	Intron (ENSMUST00000032503/ENSMUSG00000030352, intron 3 of 8)	6	127961396	128143563	182168	2	ENSMUSG00000030352	ENSMUST00000112173	protein_coding	142548	ENSMUST00000112173;ENSMUST00000032503;ENSMUST00000154375;ENSMUST00000145940;ENSMUST00000146268;ENSMUST00000112171;ENSMUST00000127105;ENSMUST00000202372;ENSMUST00000123786	ENSMUSG00000030352;ENSMUSG00000030352;ENSMUSG00000030352;ENSMUSG00000030352;ENSMUSG00000030352;ENSMUSG00000030352;ENSMUSG00000030352;ENSMUSG00000030352;ENSMUSG00000030352	0;0;0;0;0;0;0;0;0	Tspan9	1.50019	0.796878	2.14066	2.04434	0.129467	0.031566	0.188374	2.19455	6.57332	3.97085
6	128002322	128003299	978	*	Intron (ENSMUST00000032503/ENSMUSG00000030352, intron 3 of 8)	6	127961396	128143563	182168	2	ENSMUSG00000030352	ENSMUST00000112173	protein_coding	140264	ENSMUST00000112173;ENSMUST00000032503;ENSMUST00000154375;ENSMUST00000145940;ENSMUST00000146268;ENSMUST00000112171;ENSMUST00000127105;ENSMUST00000202372;ENSMUST00000123786	ENSMUSG00000030352;ENSMUSG00000030352;ENSMUSG00000030352;ENSMUSG00000030352;ENSMUSG00000030352;ENSMUSG00000030352;ENSMUSG00000030352;ENSMUSG00000030352;ENSMUSG00000030352	0;0;0;0;0;0;0;0;0	Tspan9	2.42194	1.34769	2.33275	5.77585	0.00310183	0.00152632	0.00910851	1.77162	9.33428	4.74397
6	128003694	128004747	1054	*	Intron (ENSMUST00000032503/ENSMUSG00000030352, intron 3 of 8)	6	127961396	128143563	182168	2	ENSMUSG00000030352	ENSMUST00000112173	protein_coding	138816	ENSMUST00000112173;ENSMUST00000032503;ENSMUST00000154375;ENSMUST00000145940;ENSMUST00000146268;ENSMUST00000112171;ENSMUST00000127105;ENSMUST00000202372;ENSMUST00000123786	ENSMUSG00000030352;ENSMUSG00000030352;ENSMUSG00000030352;ENSMUSG00000030352;ENSMUSG00000030352;ENSMUSG00000030352;ENSMUSG00000030352;ENSMUSG00000030352;ENSMUSG00000030352	0;0;0;0;0;0;0;0;0	Tspan9	2.05545	1.03503	2.39673	4.58361	0.0102185	0.00409042	0.02441	2.27756	8.66122	4.49595
6	128009464	128012447	2984	*	Intron (ENSMUST00000032503/ENSMUSG00000030352, intron 3 of 8)	6	127961396	128143563	182168	2	ENSMUSG00000030352	ENSMUST00000112173	protein_coding	131116	ENSMUST00000112173;ENSMUST00000032503;ENSMUST00000154375;ENSMUST00000145940;ENSMUST00000146268;ENSMUST00000112171;ENSMUST00000127105;ENSMUST00000202372;ENSMUST00000123786	ENSMUSG00000030352;ENSMUSG00000030352;ENSMUSG00000030352;ENSMUSG00000030352;ENSMUSG00000030352;ENSMUSG00000030352;ENSMUSG00000030352;ENSMUSG00000030352;ENSMUSG00000030352	0;0;0;0;0;0;0;0;0	Tspan9	1.78846	1.12717	4.85975	12.1633	5.22064e-06	6.17393e-06	3.68436e-05	4.53602	15.1644	9.83827
6	128015473	128016375	903	*	Intron (ENSMUST00000032503/ENSMUSG00000030352, intron 3 of 8)	6	127961396	128143563	182168	2	ENSMUSG00000030352	ENSMUST00000112173	protein_coding	127188	ENSMUST00000112173;ENSMUST00000032503;ENSMUST00000154375;ENSMUST00000145940;ENSMUST00000146268;ENSMUST00000112171;ENSMUST00000127105;ENSMUST00000202372;ENSMUST00000123786	ENSMUSG00000030352;ENSMUSG00000030352;ENSMUSG00000030352;ENSMUSG00000030352;ENSMUSG00000030352;ENSMUSG00000030352;ENSMUSG00000030352;ENSMUSG00000030352;ENSMUSG00000030352	0;0;0;0;0;0;0;0;0	Tspan9	1.45967	0.538779	3.10079	3.89604	0.020323	0.00712523	0.0425206	5.91394	16.8537	8.62937
6	128020016	128021407	1392	*	Intron (ENSMUST00000032503/ENSMUSG00000030352, intron 3 of 8)	6	127961396	128143563	182168	2	ENSMUSG00000030352	ENSMUST00000112173	protein_coding	122156	ENSMUST00000112173;ENSMUST00000032503;ENSMUST00000154375;ENSMUST00000145940;ENSMUST00000146268;ENSMUST00000112171;ENSMUST00000127105;ENSMUST00000202372;ENSMUST00000123786	ENSMUSG00000030352;ENSMUSG00000030352;ENSMUSG00000030352;ENSMUSG00000030352;ENSMUSG00000030352;ENSMUSG00000030352;ENSMUSG00000030352;ENSMUSG00000030352;ENSMUSG00000030352	0;0;0;0;0;0;0;0;0	Tspan9	1.76022	-0.265585	4.96183	29.5896	1.41372e-13	8.54556e-13	5.09966e-12	16.6828	54.8947	13.8027
6	128021635	128022897	1263	*	Intron (ENSMUST00000032503/ENSMUSG00000030352, intron 3 of 8)	6	127961396	128143563	182168	2	ENSMUSG00000030352	ENSMUST00000112173	protein_coding	120666	ENSMUST00000112173;ENSMUST00000032503;ENSMUST00000154375;ENSMUST00000145940;ENSMUST00000146268;ENSMUST00000112171;ENSMUST00000127105;ENSMUST00000202372;ENSMUST00000123786	ENSMUSG00000030352;ENSMUSG00000030352;ENSMUSG00000030352;ENSMUSG00000030352;ENSMUSG00000030352;ENSMUSG00000030352;ENSMUSG00000030352;ENSMUSG00000030352;ENSMUSG00000030352	0;0;0;0;0;0;0;0;0	Tspan9	1.31915	-0.29948	3.93561	12.1969	5.04774e-06	5.99686e-06	3.57869e-05	10.6042	24.7142	8.60677
6	128028135	128029824	1690	*	Intron (ENSMUST00000032503/ENSMUSG00000030352, intron 3 of 8)	6	127961396	128143563	182168	2	ENSMUSG00000030352	ENSMUST00000112173	protein_coding	113739	ENSMUST00000112173;ENSMUST00000032503;ENSMUST00000154375;ENSMUST00000145940;ENSMUST00000146268;ENSMUST00000112171;ENSMUST00000127105;ENSMUST00000202372;ENSMUST00000123786	ENSMUSG00000030352;ENSMUSG00000030352;ENSMUSG00000030352;ENSMUSG00000030352;ENSMUSG00000030352;ENSMUSG00000030352;ENSMUSG00000030352;ENSMUSG00000030352;ENSMUSG00000030352	0;0;0;0;0;0;0;0;0	Tspan9	2.60972	1.31707	4.07928	18.9203	6.07282e-09	1.4181e-08	8.46267e-08	3.60534	21.0052	9.1335
6	128031073	128031633	561	*	Intron (ENSMUST00000032503/ENSMUSG00000030352, intron 3 of 8)	6	127961396	128143563	182168	2	ENSMUSG00000030352	ENSMUST00000112173	protein_coding	111930	ENSMUST00000112173;ENSMUST00000032503;ENSMUST00000154375;ENSMUST00000145940;ENSMUST00000146268;ENSMUST00000112171;ENSMUST00000127105;ENSMUST00000202372;ENSMUST00000123786	ENSMUSG00000030352;ENSMUSG00000030352;ENSMUSG00000030352;ENSMUSG00000030352;ENSMUSG00000030352;ENSMUSG00000030352;ENSMUSG00000030352;ENSMUSG00000030352;ENSMUSG00000030352	0;0;0;0;0;0;0;0;0	Tspan9	2.04346	0.678675	2.44741	5.86288	0.00284329	0.00142139	0.00848229	5.59651	19.9894	8.0493
6	128034309	128036423	2115	*	Promoter	6	127965762	128035005	69244	2	ENSMUSG00000030352	ENSMUST00000202372	protein_coding	0	ENSMUST00000112173;ENSMUST00000032503;ENSMUST00000154375;ENSMUST00000145940;ENSMUST00000146268;ENSMUST00000112171;ENSMUST00000127105;ENSMUST00000202372;ENSMUST00000123786	ENSMUSG00000030352;ENSMUSG00000030352;ENSMUSG00000030352;ENSMUSG00000030352;ENSMUSG00000030352;ENSMUSG00000030352;ENSMUSG00000030352;ENSMUSG00000030352;ENSMUSG00000030352	0;0;0;0;0;0;0;0;0	Tspan9	2.15205	2.30466	5.16383	25.106	1.25102e-11	5.12174e-11	3.05645e-10	4.37177	18.0348	21.729
6	128040846	128042551	1706	*	Intron (ENSMUST00000032503/ENSMUSG00000030352, intron 2 of 8)	6	127961396	128143563	182168	2	ENSMUSG00000030352	ENSMUST00000112173	protein_coding	101012	ENSMUST00000112173;ENSMUST00000032503;ENSMUST00000154375;ENSMUST00000145940;ENSMUST00000146268;ENSMUST00000112171;ENSMUST00000127105	ENSMUSG00000030352;ENSMUSG00000030352;ENSMUSG00000030352;ENSMUSG00000030352;ENSMUSG00000030352;ENSMUSG00000030352;ENSMUSG00000030352	0;0;0;0;0;0;0	Tspan9	2.07036	2.06165	3.25135	9.0932	0.000112451	9.18257e-05	0.00054798	1.45684	6.11123	6.14348
6	128065364	128067585	2222	*	Intron (ENSMUST00000032503/ENSMUSG00000030352, intron 2 of 8)	6	127961396	128143563	182168	2	ENSMUSG00000030352	ENSMUST00000112173	protein_coding	75978	ENSMUST00000112173;ENSMUST00000032503;ENSMUST00000154375;ENSMUST00000145940;ENSMUST00000146268;ENSMUST00000112171;ENSMUST00000127105	ENSMUSG00000030352;ENSMUSG00000030352;ENSMUSG00000030352;ENSMUSG00000030352;ENSMUSG00000030352;ENSMUSG00000030352;ENSMUSG00000030352	0;0;0;0;0;0;0	Tspan9	2.91819	1.93307	5.67789	37.9485	3.31684e-17	4.1953e-16	2.50359e-15	5.9573	44.2543	22.8709
6	128079609	128080566	958	*	Intron (ENSMUST00000032503/ENSMUSG00000030352, intron 2 of 8)	6	127961396	128143563	182168	2	ENSMUSG00000030352	ENSMUST00000112173	protein_coding	62997	ENSMUST00000127075;ENSMUST00000112173;ENSMUST00000032503;ENSMUST00000154375;ENSMUST00000145940;ENSMUST00000146268;ENSMUST00000112171;ENSMUST00000127105	ENSMUSG00000030352;ENSMUSG00000030352;ENSMUSG00000030352;ENSMUSG00000030352;ENSMUSG00000030352;ENSMUSG00000030352;ENSMUSG00000030352;ENSMUSG00000030352	0;0;0;0;0;0;0;0	Tspan9	1.06772	0.385756	1.49982	0.73544	0.479295	0.0904251	0.539621	1.88291	3.4109	2.35712
6	128086534	128087622	1089	*	Intron (ENSMUST00000032503/ENSMUSG00000030352, intron 1 of 8)	6	128081837	128143594	61758	2	ENSMUSG00000030352	ENSMUST00000127075	processed_transcript	55972	ENSMUST00000127075;ENSMUST00000112173;ENSMUST00000032503;ENSMUST00000154375;ENSMUST00000145940;ENSMUST00000146268;ENSMUST00000112171;ENSMUST00000127105	ENSMUSG00000030352;ENSMUSG00000030352;ENSMUSG00000030352;ENSMUSG00000030352;ENSMUSG00000030352;ENSMUSG00000030352;ENSMUSG00000030352;ENSMUSG00000030352	0;0;0;0;0;0;0;0	Tspan9	2.22837	1.22758	3.43006	9.55566	7.08158e-05	6.14103e-05	0.000366473	4.06938	17.3846	9.24444
6	128087743	128089541	1799	*	Intron (ENSMUST00000032503/ENSMUSG00000030352, intron 1 of 8)	6	128081837	128143594	61758	2	ENSMUSG00000030352	ENSMUST00000127075	processed_transcript	54053	ENSMUST00000127075;ENSMUST00000112173;ENSMUST00000032503;ENSMUST00000154375;ENSMUST00000145940;ENSMUST00000146268;ENSMUST00000112171;ENSMUST00000127105	ENSMUSG00000030352;ENSMUSG00000030352;ENSMUSG00000030352;ENSMUSG00000030352;ENSMUSG00000030352;ENSMUSG00000030352;ENSMUSG00000030352;ENSMUSG00000030352	0;0;0;0;0;0;0;0	Tspan9	2.25128	1.31575	4.02786	13.0325	2.18905e-06	2.86421e-06	1.70925e-05	3.55274	16.0997	8.93151
6	128091030	128091647	618	*	Intron (ENSMUST00000032503/ENSMUSG00000030352, intron 1 of 8)	6	128081837	128143594	61758	2	ENSMUSG00000030352	ENSMUST00000127075	processed_transcript	51947	ENSMUST00000127075;ENSMUST00000112173;ENSMUST00000032503;ENSMUST00000154375;ENSMUST00000145940;ENSMUST00000146268;ENSMUST00000112171;ENSMUST00000127105;ENSMUST00000102372	ENSMUSG00000030352;ENSMUSG00000030352;ENSMUSG00000030352;ENSMUSG00000030352;ENSMUSG00000030352;ENSMUSG00000030352;ENSMUSG00000030352;ENSMUSG00000030352;ENSMUSG00000076327	0;0;0;0;0;0;0;0;0	Tspan9	1.4851	1.15741	2.38946	2.61799	0.0729505	0.0199339	0.118957	3.76921	10.1221	8.43279
6	128094674	128095324	651	*	Promoter	6	128094917	128095026	110	2	ENSMUSG00000076327	ENSMUST00000102372	miRNA	0	ENSMUST00000127075;ENSMUST00000112173;ENSMUST00000032503;ENSMUST00000154375;ENSMUST00000145940;ENSMUST00000146268;ENSMUST00000112171;ENSMUST00000127105;ENSMUST00000102372	ENSMUSG00000030352;ENSMUSG00000030352;ENSMUSG00000030352;ENSMUSG00000030352;ENSMUSG00000030352;ENSMUSG00000030352;ENSMUSG00000030352;ENSMUSG00000030352;ENSMUSG00000076327	0;0;0;0;0;0;0;0;0	Gm26338	0.813471	-0.0976017	0.972345	0.636456	0.529165	0.0983817	0.587103	2.31253	3.80847	1.75445
6	128096500	128096765	266	*	Intron (ENSMUST00000032503/ENSMUSG00000030352, intron 1 of 8)	6	128081837	128143594	61758	2	ENSMUSG00000030352	ENSMUST00000127075	processed_transcript	46829	ENSMUST00000127075;ENSMUST00000112173;ENSMUST00000032503;ENSMUST00000154375;ENSMUST00000145940;ENSMUST00000146268;ENSMUST00000112171;ENSMUST00000127105;ENSMUST00000102372	ENSMUSG00000030352;ENSMUSG00000030352;ENSMUSG00000030352;ENSMUSG00000030352;ENSMUSG00000030352;ENSMUSG00000030352;ENSMUSG00000030352;ENSMUSG00000030352;ENSMUSG00000076327	0;0;0;0;0;0;0;0;0	Tspan9	0.0873028	0.338628	0.756655	0.114455	0.891852	0.152439	0.909694	3.95148	4.87528	4.62859
6	128102115	128102755	641	*	Intron (ENSMUST00000032503/ENSMUSG00000030352, intron 1 of 8)	6	128081837	128143594	61758	2	ENSMUSG00000030352	ENSMUST00000127075	processed_transcript	40839	ENSMUST00000127075;ENSMUST00000112173;ENSMUST00000032503;ENSMUST00000154375;ENSMUST00000145940;ENSMUST00000146268;ENSMUST00000112171;ENSMUST00000127105	ENSMUSG00000030352;ENSMUSG00000030352;ENSMUSG00000030352;ENSMUSG00000030352;ENSMUSG00000030352;ENSMUSG00000030352;ENSMUSG00000030352;ENSMUSG00000030352	0;0;0;0;0;0;0;0	Tspan9	2.41832	1.11115	2.17925	5.87232	0.00281658	0.00140988	0.00841361	2.81408	14.2417	5.87108
6	128103038	128103454	417	*	Intron (ENSMUST00000032503/ENSMUSG00000030352, intron 1 of 8)	6	128081837	128143594	61758	2	ENSMUSG00000030352	ENSMUST00000127075	processed_transcript	40140	ENSMUST00000127075;ENSMUST00000112173;ENSMUST00000032503;ENSMUST00000154375;ENSMUST00000145940;ENSMUST00000146268;ENSMUST00000112171;ENSMUST00000127105	ENSMUSG00000030352;ENSMUSG00000030352;ENSMUSG00000030352;ENSMUSG00000030352;ENSMUSG00000030352;ENSMUSG00000030352;ENSMUSG00000030352;ENSMUSG00000030352	0;0;0;0;0;0;0;0	Tspan9	1.31963	-0.266559	1.6023	3.43376	0.0322664	0.0103997	0.0620613	6.64292	13.7817	5.03145
6	128104101	128105241	1141	*	Intron (ENSMUST00000032503/ENSMUSG00000030352, intron 1 of 8)	6	128081837	128143594	61758	2	ENSMUSG00000030352	ENSMUST00000127075	processed_transcript	38353	ENSMUST00000127075;ENSMUST00000112173;ENSMUST00000032503;ENSMUST00000154375;ENSMUST00000145940;ENSMUST00000146268;ENSMUST00000112171;ENSMUST00000127105	ENSMUSG00000030352;ENSMUSG00000030352;ENSMUSG00000030352;ENSMUSG00000030352;ENSMUSG00000030352;ENSMUSG00000030352;ENSMUSG00000030352;ENSMUSG00000030352	0;0;0;0;0;0;0;0	Tspan9	2.7141	0.936285	2.9007	14.3587	5.81213e-07	8.74939e-07	5.2213e-06	2.826	16.1467	4.95092
6	128105752	128107979	2228	*	Intron (ENSMUST00000032503/ENSMUSG00000030352, intron 1 of 8)	6	128081837	128143594	61758	2	ENSMUSG00000030352	ENSMUST00000127075	processed_transcript	35615	ENSMUST00000127075;ENSMUST00000112173;ENSMUST00000032503;ENSMUST00000154375;ENSMUST00000145940;ENSMUST00000146268;ENSMUST00000112171;ENSMUST00000127105	ENSMUSG00000030352;ENSMUSG00000030352;ENSMUSG00000030352;ENSMUSG00000030352;ENSMUSG00000030352;ENSMUSG00000030352;ENSMUSG00000030352;ENSMUSG00000030352	0;0;0;0;0;0;0;0	Tspan9	2.17927	0.273321	4.70085	28.6597	3.58206e-13	1.98286e-12	1.18329e-11	6.83448	29.161	8.15017
6	128114077	128114734	658	*	Intron (ENSMUST00000032503/ENSMUSG00000030352, intron 1 of 8)	6	128081837	128143594	61758	2	ENSMUSG00000030352	ENSMUST00000127075	processed_transcript	28860	ENSMUST00000127075;ENSMUST00000112173;ENSMUST00000032503;ENSMUST00000154375;ENSMUST00000145940;ENSMUST00000146268;ENSMUST00000112171;ENSMUST00000127105	ENSMUSG00000030352;ENSMUSG00000030352;ENSMUSG00000030352;ENSMUSG00000030352;ENSMUSG00000030352;ENSMUSG00000030352;ENSMUSG00000030352;ENSMUSG00000030352	0;0;0;0;0;0;0;0	Tspan9	0.0986309	-1.34442	1.26591	4.14989	0.0157669	0.00577709	0.0344754	5.26639	6.5116	2.1933
6	128117000	128118167	1168	*	Intron (ENSMUST00000032503/ENSMUSG00000030352, intron 1 of 8)	6	128081837	128143594	61758	2	ENSMUSG00000030352	ENSMUST00000127075	processed_transcript	25427	ENSMUST00000127075;ENSMUST00000112173;ENSMUST00000032503;ENSMUST00000154375;ENSMUST00000145940;ENSMUST00000146268;ENSMUST00000112171;ENSMUST00000127105	ENSMUSG00000030352;ENSMUSG00000030352;ENSMUSG00000030352;ENSMUSG00000030352;ENSMUSG00000030352;ENSMUSG00000030352;ENSMUSG00000030352;ENSMUSG00000030352	0;0;0;0;0;0;0;0	Tspan9	2.26199	0.715967	1.89969	5.38757	0.00457339	0.00210835	0.0125818	1.60531	7.57628	2.44143
6	128120157	128121676	1520	*	Intron (ENSMUST00000032503/ENSMUSG00000030352, intron 1 of 8)	6	128081837	128143594	61758	2	ENSMUSG00000030352	ENSMUST00000127075	processed_transcript	21918	ENSMUST00000127075;ENSMUST00000112173;ENSMUST00000032503;ENSMUST00000154375;ENSMUST00000145940;ENSMUST00000146268;ENSMUST00000112171;ENSMUST00000127105	ENSMUSG00000030352;ENSMUSG00000030352;ENSMUSG00000030352;ENSMUSG00000030352;ENSMUSG00000030352;ENSMUSG00000030352;ENSMUSG00000030352;ENSMUSG00000030352	0;0;0;0;0;0;0;0	Tspan9	1.05316	-0.605401	2.35906	5.91112	0.00270939	0.00136398	0.00813969	3.65384	6.78383	2.38405
6	128123726	128124468	743	*	Promoter	6	127967166	128124316	157151	2	ENSMUSG00000030352	ENSMUST00000127105	protein_coding	0	ENSMUST00000127075;ENSMUST00000112173;ENSMUST00000032503;ENSMUST00000154375;ENSMUST00000145940;ENSMUST00000146268;ENSMUST00000112171;ENSMUST00000127105	ENSMUSG00000030352;ENSMUSG00000030352;ENSMUSG00000030352;ENSMUSG00000030352;ENSMUSG00000030352;ENSMUSG00000030352;ENSMUSG00000030352;ENSMUSG00000030352	0;0;0;0;0;0;0;0	Tspan9	1.06789	0.477804	1.3877	0.642091	0.526192	0.0978721	0.584063	2.12199	3.8674	3.15677
6	128132538	128133062	525	*	Intron (ENSMUST00000032503/ENSMUSG00000030352, intron 1 of 8)	6	128081837	128143594	61758	2	ENSMUSG00000030352	ENSMUST00000127075	processed_transcript	10532	ENSMUST00000127075;ENSMUST00000112173;ENSMUST00000032503;ENSMUST00000154375;ENSMUST00000145940;ENSMUST00000146268;ENSMUST00000112171	ENSMUSG00000030352;ENSMUSG00000030352;ENSMUSG00000030352;ENSMUSG00000030352;ENSMUSG00000030352;ENSMUSG00000030352;ENSMUSG00000030352	0;0;0;0;0;0;0	Tspan9	1.55113	0.622839	1.30752	1.38596	0.250084	0.0532813	0.317962	2.5704	7.19264	3.71276
6	128135713	128136235	523	*	Intron (ENSMUST00000032503/ENSMUSG00000030352, intron 1 of 8)	6	128081837	128143594	61758	2	ENSMUSG00000030352	ENSMUST00000127075	processed_transcript	7359	ENSMUST00000127075;ENSMUST00000112173;ENSMUST00000032503;ENSMUST00000154375;ENSMUST00000145940;ENSMUST00000146268;ENSMUST00000112171	ENSMUSG00000030352;ENSMUSG00000030352;ENSMUSG00000030352;ENSMUSG00000030352;ENSMUSG00000030352;ENSMUSG00000030352;ENSMUSG00000030352	0;0;0;0;0;0;0	Tspan9	2.45976	1.50773	1.39337	3.04895	0.0474097	0.0141009	0.0841489	1.43925	7.97381	4.40325
6	128140532	128141367	836	*	Promoter	6	127966437	128140746	174310	2	ENSMUSG00000030352	ENSMUST00000146268	protein_coding	0	ENSMUST00000127075;ENSMUST00000112173;ENSMUST00000032503;ENSMUST00000154375;ENSMUST00000145940;ENSMUST00000146268;ENSMUST00000112171	ENSMUSG00000030352;ENSMUSG00000030352;ENSMUSG00000030352;ENSMUSG00000030352;ENSMUSG00000030352;ENSMUSG00000030352;ENSMUSG00000030352	0;0;0;0;0;0;0	Tspan9	3.3918	3.04202	3.50982	17.6399	2.18491e-08	4.53326e-08	2.70527e-07	1.97108	18.2656	15.2352
6	128142729	128144225	1497	*	Promoter	6	128081837	128143594	61758	2	ENSMUSG00000030352	ENSMUST00000127075	processed_transcript	0	ENSMUST00000127075;ENSMUST00000112173;ENSMUST00000032503;ENSMUST00000154375;ENSMUST00000145940;ENSMUST00000146268	ENSMUSG00000030352;ENSMUSG00000030352;ENSMUSG00000030352;ENSMUSG00000030352;ENSMUSG00000030352;ENSMUSG00000030352	0;0;0;0;0;0	Tspan9	1.34106	1.40028	3.11955	4.71598	0.00895161	0.00366796	0.021889	2.36237	5.49517	6.38197
6	128164877	128167507	2631	*	Promoter	6	128165496	128166922	1427	2	ENSMUSG00000108220	ENSMUST00000204623	TEC	0	ENSMUST00000204642;ENSMUST00000239434;ENSMUST00000204623	ENSMUSG00000107879;ENSMUSG00000107879;ENSMUSG00000108220	16296;4885;0	Gm44056	2.79656	2.5768	4.28731	21.5582	4.34425e-10	1.29005e-09	7.69848e-09	1.45756	9.57328	8.71931
6	128200103	128201345	1243	*	Promoter	6	128187818	128200623	12806	2	ENSMUSG00000056771	ENSMUST00000071101	lincRNA	0	ENSMUST00000071101;ENSMUST00000182989;ENSMUST00000182339	ENSMUSG00000056771;ENSMUSG00000097979;ENSMUSG00000097979	0;1931;1888	Gm10010	0.0785205	1.94924	3.26279	12.1509	5.28543e-06	6.2444e-06	3.72641e-05	2.65136	2.72082	9.74278
6	128251904	128252333	430	*	Exon (ENSMUST00000006311/ENSMUSG00000030353, exon 3 of 12)	6	128227143	128300813	73671	2	ENSMUSG00000030353	ENSMUST00000006311	protein_coding	48480	ENSMUST00000006311;ENSMUST00000112157;ENSMUST00000130454	ENSMUSG00000030353;ENSMUSG00000030353;ENSMUSG00000030353	0;0;0	Tead4	-4.85407	-0.400108	-0.00699229	1.13809	0.32043	0.0650038	0.387917	1.75053	0	1.04289
6	128259235	128260032	798	*	Intron (ENSMUST00000006311/ENSMUSG00000030353, intron 2 of 11)	6	128227143	128300813	73671	2	ENSMUSG00000030353	ENSMUST00000006311	protein_coding	40781	ENSMUST00000006311;ENSMUST00000112157;ENSMUST00000130454	ENSMUSG00000030353;ENSMUSG00000030353;ENSMUSG00000030353	0;0;0	Tead4	-6.23758	-1.61067	0.33133	4.22779	0.0145853	0.00546654	0.0326222	2.54512	0	0.827602
6	128267843	128268548	706	*	Intron (ENSMUST00000006311/ENSMUSG00000030353, intron 2 of 11)	6	128227143	128300813	73671	2	ENSMUSG00000030353	ENSMUST00000006311	protein_coding	32265	ENSMUST00000133118;ENSMUST00000006311;ENSMUST00000112157;ENSMUST00000143004;ENSMUST00000130454	ENSMUSG00000030353;ENSMUSG00000030353;ENSMUSG00000030353;ENSMUSG00000030353;ENSMUSG00000030353	0;0;0;0;0	Tead4	-6.04768	-1.50451	0.259711	3.54419	0.0288928	0.00950057	0.0566957	2.55499	0	0.916626
6	128270746	128271026	281	*	3' UTR	6	128270909	128300823	29915	2	ENSMUSG00000030353	ENSMUST00000133118	protein_coding	29797	ENSMUST00000133118;ENSMUST00000006311;ENSMUST00000112157;ENSMUST00000143004;ENSMUST00000130454	ENSMUSG00000030353;ENSMUSG00000030353;ENSMUSG00000030353;ENSMUSG00000030353;ENSMUSG00000030353	0;0;0;0;0	Tead4	-4.29384	-0.690153	-0.396328	0.816856	0.456965	0.0870449	0.51945	1.87027	0	0.979166
6	128300063	128300879	817	*	Promoter	6	128270909	128300823	29915	2	ENSMUSG00000030353	ENSMUST00000133118	protein_coding	0	ENSMUST00000133118;ENSMUST00000006311;ENSMUST00000112157;ENSMUST00000143004	ENSMUSG00000030353;ENSMUSG00000030353;ENSMUSG00000030353;ENSMUSG00000030353	0;0;0;0	Tead4	-2.03158	-0.642197	1.00172	1.22219	0.294587	0.0609949	0.363994	3.02538	0.482452	1.90738
6	128337787	128338375	589	*	Intron (ENSMUST00000001562/ENSMUSG00000001521, intron 1 of 10)	6	128321161	128355851	34691	2	ENSMUSG00000001521	ENSMUST00000001562	protein_coding	17476	ENSMUST00000001562;ENSMUST00000138313;ENSMUST00000157005;ENSMUST00000133134;ENSMUST00000203625	ENSMUSG00000001521;ENSMUSG00000001521;ENSMUSG00000001521;ENSMUSG00000001521;ENSMUSG00000001521	0;0;0;0;6600	Tulp3	0.345341	-0.351538	0.603059	0.338978	0.712499	0.126387	0.754225	2.2911	2.00762	1.45877
6	128349282	128349930	649	*	Exon (ENSMUST00000205083/ENSMUSG00000108267, exon 1 of 1)	6	128321161	128355851	34691	2	ENSMUSG00000001521	ENSMUST00000001562	protein_coding	5921	ENSMUST00000001562;ENSMUST00000138313;ENSMUST00000157005;ENSMUST00000133134;ENSMUST00000203625;ENSMUST00000205083	ENSMUSG00000001521;ENSMUSG00000001521;ENSMUSG00000001521;ENSMUSG00000001521;ENSMUSG00000001521;ENSMUSG00000108267	0;0;0;0;-4307;0	Tulp3	-0.490544	-0.538437	1.10447	0.385079	0.680397	0.12165	0.725962	3.36981	1.82202	2.51969
6	128355568	128356221	654	*	Promoter	6	128321161	128355851	34691	2	ENSMUSG00000001521	ENSMUST00000001562	protein_coding	0	ENSMUST00000001562;ENSMUST00000138313;ENSMUST00000157005;ENSMUST00000133134;ENSMUST00000057421;ENSMUST00000112151;ENSMUST00000112152;ENSMUST00000203719;ENSMUST00000155573;ENSMUST00000223237;ENSMUST00000180586;ENSMUST00000204148	ENSMUSG00000001521;ENSMUSG00000001521;ENSMUSG00000001521;ENSMUSG00000001521;ENSMUSG00000048668;ENSMUSG00000048668;ENSMUSG00000048668;ENSMUSG00000048668;ENSMUSG00000048668;ENSMUSG00000048668;ENSMUSG00000097253;ENSMUSG00000107753	0;0;0;0;0;0;0;0;0;3136;0;-3297	Tulp3	1.33571	1.26378	1.70963	1.76158	0.171775	0.03947	0.235541	1.95455	5.17122	4.6243
6	128424338	128425146	809	*	Promoter	6	128409444	128424931	15488	2	ENSMUSG00000001518	ENSMUST00000001559	protein_coding	0	ENSMUST00000001559;ENSMUST00000133994;ENSMUST00000142615;ENSMUST00000204467;ENSMUST00000203026;ENSMUST00000203853;ENSMUST00000203374;ENSMUST00000139448;ENSMUST00000032508	ENSMUSG00000001518;ENSMUSG00000001518;ENSMUSG00000001518;ENSMUSG00000001518;ENSMUSG00000001518;ENSMUSG00000001518;ENSMUSG00000001518;ENSMUSG00000030357;ENSMUSG00000030357	0;0;0;0;0;0;0;0;0	Itfg2	0.326934	1.64977	2.79663	6.70852	0.00122061	0.000704775	0.00420582	3.16014	2.92334	9.89418
6	128437289	128439283	1995	*	Promoter	6	128429735	128438677	8943	2	ENSMUSG00000030357	ENSMUST00000139448	retained_intron	0	ENSMUST00000139448;ENSMUST00000032508;ENSMUST00000150387;ENSMUST00000151796;ENSMUST00000144745;ENSMUST00000204081	ENSMUSG00000030357;ENSMUSG00000030357;ENSMUSG00000030357;ENSMUSG00000030357;ENSMUSG00000059659;ENSMUSG00000059659	0;0;0;0;0;0	Fkbp4	1.35889	2.04308	3.28921	9.52401	7.30929e-05	6.31661e-05	0.000376951	1.43104	4.35268	5.87082
6	128578392	128578878	487	*	Exon (ENSMUST00000060574/ENSMUSG00000047228, exon 4 of 36)	6	128539827	128581608	41782	2	ENSMUSG00000047228	ENSMUST00000060574	protein_coding	2730	ENSMUST00000060574;ENSMUST00000203129	ENSMUSG00000047228;ENSMUSG00000047228	0;-1646	A2ml1	-5.25659	-2.53887	-0.50162	3.8713	0.0262477	0.0087653	0.0523079	2.1583	0	0.305779
6	128597101	128597609	509	*	Distal Intergenic	6	128585625	128588025	2401	2	ENSMUSG00000107503	ENSMUST00000203539	lincRNA	-9076	NA	NA	NA	Gm44009	-1.67176	-0.494655	0.803575	0.738174	0.477986	0.0902308	0.538462	3.82355	0.774387	2.49604
6	128760607	128761329	723	*	Distal Intergenic	6	128744644	128744760	117	1	ENSMUSG00000107866	ENSMUST00000203128	processed_pseudogene	15963	NA	NA	NA	Gm43907	0.0813361	1.22579	1.3472	1.86263	0.155265	0.0364782	0.217688	1.45379	1.09035	3.15852
6	128761921	128762420	500	*	Distal Intergenic	6	128744644	128744760	117	1	ENSMUSG00000107866	ENSMUST00000203128	processed_pseudogene	17277	NA	NA	NA	Gm43907	-1.19251	-1.54042	0.0185992	1.73586	0.176251	0.0402019	0.239909	2.55655	1.80532	1.075
6	128839070	128839756	687	*	Distal Intergenic	6	128842558	128843171	614	2	ENSMUSG00000107946	ENSMUST00000203263	lincRNA	3415	ENSMUST00000203263;ENSMUST00000203350	ENSMUSG00000107946;ENSMUSG00000108095	0;0	Gm44066	-1.07178	0.380236	1.67218	1.20044	0.301063	0.0620634	0.37037	3.49425	1.14749	4.19108
6	128842601	128843949	1349	*	Promoter	6	128842558	128843171	614	2	ENSMUSG00000107946	ENSMUST00000203263	lincRNA	0	ENSMUST00000203263;ENSMUST00000203350	ENSMUSG00000107946;ENSMUSG00000108095	0;0	Gm44066	0.0868695	1.34567	2.98281	5.73179	0.00324153	0.00158464	0.00945652	2.67431	2.79921	6.80269
6	128845295	128845742	448	*	Exon (ENSMUST00000203350/ENSMUSG00000108095, exon 2 of 2)	6	128843786	128846959	3174	2	ENSMUSG00000108095	ENSMUST00000203350	lincRNA	1217	ENSMUST00000160290;ENSMUST00000203263;ENSMUST00000203350	ENSMUSG00000090164;ENSMUSG00000107946;ENSMUSG00000108095	0;0;0	Gm44067	-0.484466	0.0460277	1.00965	0.124866	0.882615	0.151066	0.901503	3.51929	2.8947	3.64774
6	128853776	128854473	698	*	Intron (ENSMUST00000160290/ENSMUSG00000090164, intron 2 of 2)	6	128849090	128891126	42037	2	ENSMUSG00000090164	ENSMUST00000160290	protein_coding	36653	ENSMUST00000160290	ENSMUSG00000090164	0	BC035044	-1.00563	-0.995051	1.25433	1.63324	0.195297	0.043842	0.261632	4.74109	3.15113	2.37932
6	128900568	128901296	729	*	Distal Intergenic	6	128849090	128891126	42037	2	ENSMUSG00000090164	ENSMUST00000160290	protein_coding	-9442	ENSMUST00000032519;ENSMUST00000159866;ENSMUST00000159080;ENSMUST00000162666;ENSMUST00000160867	ENSMUSG00000030365;ENSMUSG00000030365;ENSMUSG00000030365;ENSMUSG00000030365;ENSMUSG00000030365	12980;12980;12979;12970;12970	BC035044	-0.485669	-2.60126	-0.126948	5.37958	0.00461009	0.00212184	0.0126623	2.16274	1.08138	0.270355
6	128972377	128972825	449	*	Intron (ENSMUST00000000254/ENSMUSG00000000248, intron 2 of 6)	6	128934381	128984704	50324	1	ENSMUSG00000000248	ENSMUST00000000254	protein_coding	37996	ENSMUST00000000254;ENSMUST00000203405;ENSMUST00000142388;ENSMUST00000204259;ENSMUST00000127246;ENSMUST00000141700;ENSMUST00000184433	ENSMUSG00000000248;ENSMUSG00000000248;ENSMUSG00000000248;ENSMUSG00000000248;ENSMUSG00000079223;ENSMUSG00000085786;ENSMUSG00000098359	0;0;0;0;5147;0;2070	Clec2g	-1.19259	-2.34334	-0.255443	3.56692	0.029846	0.00974919	0.0581793	3.00547	0.877869	0.422917
6	128992404	128992979	576	*	Promoter	6	128992952	129008040	15089	1	ENSMUSG00000087150	ENSMUST00000131176	processed_transcript	0	ENSMUST00000131176;ENSMUST00000122939	ENSMUSG00000087150;ENSMUSG00000087150	0;0	BC064078	-1.67102	-0.625938	0.735734	0.817417	0.441571	0.0847257	0.50561	3.3788	0.684311	1.95585
6	129006303	129007096	794	*	Exon (ENSMUST00000131176/ENSMUSG00000087150, exon 3 of 3)	6	128992952	129008040	15089	1	ENSMUSG00000087150	ENSMUST00000131176	processed_transcript	13351	ENSMUST00000131176;ENSMUST00000122939	ENSMUSG00000087150;ENSMUSG00000087150	0;0	BC064078	0.2765	-0.0453928	1.16441	0.0710621	0.931404	0.158062	0.943252	2.27182	2.62613	2.16138
6	129010341	129010954	614	*	Distal Intergenic	6	129014112	129020527	6416	1	ENSMUSG00000089728	ENSMUST00000204981	protein_coding	-3158	ENSMUST00000131176;ENSMUST00000122939;ENSMUST00000204981	ENSMUSG00000087150;ENSMUSG00000087150;ENSMUSG00000089728	0;0;-3158	Clec2f	-0.227691	-2.3432	-0.174359	4.22648	0.0146312	0.00547764	0.0326884	2.08188	1.28392	0.478722
6	129087696	129088056	361	*	Distal Intergenic	6	129091998	129100913	8916	2	ENSMUSG00000030155	ENSMUST00000032258	protein_coding	12857	ENSMUST00000032258	ENSMUSG00000030155	12857	Clec2e	-4.29384	-4.29384	-0.96531	4.87407	0.0150781	0.0055607	0.0331841	1.45581	0	0
6	129162043	129162349	307	*	Distal Intergenic	6	129174820	129174882	63	1	ENSMUSG00000089590	ENSMUST00000158965	snRNA	-12471	NA	NA	NA	Gm26160	-5.8289	-1.28586	0.195075	2.75052	0.0638958	0.0180383	0.107646	4.90377	0	1.76903
6	129229815	129230797	983	*	Intron (ENSMUST00000181238/ENSMUSG00000097354, intron 1 of 2)	6	129216351	129237991	21641	2	ENSMUSG00000097354	ENSMUST00000205051	lincRNA	7194	ENSMUST00000203780;ENSMUST00000180379;ENSMUST00000205051;ENSMUST00000181238;ENSMUST00000204328;ENSMUST00000181517	ENSMUSG00000097354;ENSMUSG00000097354;ENSMUSG00000097354;ENSMUSG00000097354;ENSMUSG00000097354;ENSMUSG00000097354	0;0;0;0;3186;0	2310001H17Rik	-1.19323	0.140316	0.81996	0.530457	0.588336	0.107612	0.642185	1.30038	0.40098	1.31502
6	129532771	129533994	1224	*	Promoter	6	129533160	129542346	9187	1	ENSMUSG00000030161	ENSMUST00000032264	protein_coding	0	ENSMUST00000032264;ENSMUST00000204487;ENSMUST00000204956;ENSMUST00000204639;ENSMUST00000203703;ENSMUST00000181594	ENSMUSG00000030161;ENSMUSG00000030161;ENSMUSG00000030161;ENSMUSG00000030161;ENSMUSG00000097675;ENSMUSG00000097675	0;0;0;0;0;0	Gabarapl1	0.845182	2.16515	3.55664	13.7738	1.04312e-06	1.47548e-06	8.80508e-06	2.64551	4.78863	12.1135
6	131359812	131360244	433	*	Distal Intergenic	6	131351977	131353597	1621	2	ENSMUSG00000032899	ENSMUST00000204371	retained_intron	-6215	ENSMUST00000087865;ENSMUST00000032309;ENSMUST00000205035;ENSMUST00000203157	ENSMUSG00000030189;ENSMUSG00000030189;ENSMUSG00000030189;ENSMUSG00000030189	0;0;0;0	Styk1	-4.85409	0.612801	0.556166	2.10598	0.121728	0.0299706	0.178853	1.9028	0	2.44457
6	131370358	131371248	891	*	Exon (ENSMUST00000032309/ENSMUSG00000030189, exon 7 of 10)	6	131364855	131388476	23622	2	ENSMUSG00000030189	ENSMUST00000087865	protein_coding	17228	ENSMUST00000087865;ENSMUST00000032309;ENSMUST00000204481;ENSMUST00000205035;ENSMUST00000203157	ENSMUSG00000030189;ENSMUSG00000030189;ENSMUSG00000030189;ENSMUSG00000030189;ENSMUSG00000030189	0;0;7254;0;0	Ybx3	1.30538	2.37471	2.77881	9.36356	8.58129e-05	7.27028e-05	0.000433862	1.76952	4.80879	8.65704
6	131381937	131382981	1045	*	Intron (ENSMUST00000032309/ENSMUSG00000030189, intron 3 of 9)	6	131364855	131388476	23622	2	ENSMUSG00000030189	ENSMUST00000087865	protein_coding	5495	ENSMUST00000087865;ENSMUST00000032309;ENSMUST00000204481;ENSMUST00000205035;ENSMUST00000083102	ENSMUSG00000030189;ENSMUSG00000030189;ENSMUSG00000030189;ENSMUSG00000030189;ENSMUSG00000065036	0;0;-3435;0;-1531	Ybx3	1.99907	2.80219	4.4954	26.1608	4.35761e-12	1.96741e-11	1.17408e-10	4.17261	16.9361	29.1661
6	131387380	131389239	1860	*	Promoter	6	131364855	131388476	23622	2	ENSMUSG00000030189	ENSMUST00000087865	protein_coding	0	ENSMUST00000087865;ENSMUST00000032309	ENSMUSG00000030189;ENSMUSG00000030189	0;0	Ybx3	1.58998	2.25514	4.03918	15.792	1.38646e-07	2.40847e-07	1.43728e-06	2.34429	7.27306	11.1529
6	131433046	131434140	1095	*	Promoter	6	131432053	131433911	1859	2	ENSMUSG00000107832	ENSMUST00000204695	processed_pseudogene	0	ENSMUST00000204695	ENSMUSG00000107832	0	Gm18688	-2.03422	-0.143445	1.30425	1.20404	0.299982	0.0618801	0.369276	2.25729	0.359966	1.92568
6	133104878	133106130	1253	*	Promoter	6	133104909	133107750	2842	1	ENSMUSG00000072704	ENSMUST00000100864	protein_coding	0	ENSMUST00000100864;ENSMUST00000191462;ENSMUST00000187237;ENSMUST00000186945;ENSMUST00000204588	ENSMUSG00000072704;ENSMUSG00000072704;ENSMUSG00000072704;ENSMUSG00000072704;ENSMUSG00000107838	0;0;0;0;-4344	Smim10l1	0.246299	1.439	3.38233	7.44476	0.00058458	0.000377031	0.00224997	3.60445	4.36323	9.93549
6	133113904	133114342	439	*	Promoter	6	133113928	133114273	346	2	ENSMUSG00000108115	ENSMUST00000205138	processed_pseudogene	0	ENSMUST00000191462;ENSMUST00000187237;ENSMUST00000204588;ENSMUST00000205138	ENSMUSG00000072704;ENSMUSG00000072704;ENSMUSG00000107838;ENSMUSG00000108115	0;0;3430;0	Gm7039	0.48924	-2.93221	-0.559424	5.20355	0.00789824	0.00329837	0.0196834	1.71465	2.95404	0.0933379
6	133129731	133130046	316	*	Distal Intergenic	6	133113928	133114273	346	2	ENSMUSG00000108115	ENSMUST00000205138	processed_pseudogene	-15458	NA	NA	NA	Gm7039	0.0845341	-4.29384	-0.86957	5.85437	0.0058751	0.00259693	0.0154974	1.66312	1.24735	0
6	133956363	133957206	844	*	Distal Intergenic	6	133931585	133932409	825	2	ENSMUSG00000107771	ENSMUST00000203939	processed_pseudogene	-23954	NA	NA	NA	Gm8956	-5.8289	-1.79844	0.00837202	3.63325	0.0264309	0.00881213	0.0525874	1.78372	0	0.592913
6	134034642	134036349	1708	*	Promoter	6	134035700	134270155	234456	1	ENSMUSG00000030199	ENSMUST00000081028	protein_coding	0	ENSMUST00000081028;ENSMUST00000111963;ENSMUST00000164648	ENSMUSG00000030199;ENSMUSG00000030199;ENSMUSG00000030199	0;0;0	Etv6	0.762213	1.48355	4.24846	9.65741	6.39646e-05	5.62424e-05	0.000335632	4.84779	7.42178	13.8144
6	134044047	134044990	944	*	Intron (ENSMUST00000081028/ENSMUSG00000030199, intron 1 of 7)	6	134035700	134270155	234456	1	ENSMUSG00000030199	ENSMUST00000081028	protein_coding	8347	ENSMUST00000081028;ENSMUST00000111963;ENSMUST00000164648	ENSMUSG00000030199;ENSMUSG00000030199;ENSMUSG00000030199	0;0;0	Etv6	0.383687	2.38897	3.10366	14.0926	7.58376e-07	1.11101e-06	6.6301e-06	2.22689	2.08773	11.3891
6	134058593	134060132	1540	*	Intron (ENSMUST00000081028/ENSMUSG00000030199, intron 1 of 7)	6	134035700	134270155	234456	1	ENSMUSG00000030199	ENSMUST00000081028	protein_coding	22893	ENSMUST00000081028;ENSMUST00000111963;ENSMUST00000164648	ENSMUSG00000030199;ENSMUSG00000030199;ENSMUSG00000030199	0;0;0	Etv6	0.499747	0.482849	2.18339	0.439594	0.644298	0.116189	0.693371	1.95514	2.70799	2.70867
6	134095272	134095653	382	*	Intron (ENSMUST00000081028/ENSMUSG00000030199, intron 1 of 7)	6	134035700	134270155	234456	1	ENSMUSG00000030199	ENSMUST00000081028	protein_coding	59572	ENSMUST00000081028;ENSMUST00000111963;ENSMUST00000164648	ENSMUSG00000030199;ENSMUSG00000030199;ENSMUSG00000030199	0;0;0	Etv6	-0.475692	-0.82366	-0.109437	0.38148	0.68285	0.121941	0.727695	1.9705	1.03184	1.21293
6	134107229	134107685	457	*	Intron (ENSMUST00000081028/ENSMUSG00000030199, intron 1 of 7)	6	134035700	134270155	234456	1	ENSMUSG00000030199	ENSMUST00000081028	protein_coding	71529	ENSMUST00000081028;ENSMUST00000111963;ENSMUST00000164648	ENSMUSG00000030199;ENSMUSG00000030199;ENSMUSG00000030199	0;0;0	Etv6	-0.878196	-0.998984	0.00924097	0.673025	0.510164	0.09541	0.569369	2.14423	0.862501	0.81047
6	134147317	134148122	806	*	Intron (ENSMUST00000081028/ENSMUSG00000030199, intron 2 of 7)	6	134035700	134270155	234456	1	ENSMUSG00000030199	ENSMUST00000081028	protein_coding	111617	ENSMUST00000081028;ENSMUST00000111963;ENSMUST00000164648	ENSMUSG00000030199;ENSMUSG00000030199;ENSMUSG00000030199	0;0;0	Etv6	1.04862	1.67903	2.22478	3.93548	0.019537	0.00690087	0.0411817	2.04444	2.93422	5.77925
6	134162492	134162899	408	*	Intron (ENSMUST00000081028/ENSMUSG00000030199, intron 2 of 7)	6	134035700	134270155	234456	1	ENSMUSG00000030199	ENSMUST00000081028	protein_coding	126792	ENSMUST00000081028;ENSMUST00000111963;ENSMUST00000164648	ENSMUSG00000030199;ENSMUSG00000030199;ENSMUSG00000030199	0;0;0	Etv6	0.0866614	-0.897155	0.150916	0.809419	0.445117	0.0852728	0.508875	2.57621	1.93217	1.57658
6	134169792	134170318	527	*	Intron (ENSMUST00000081028/ENSMUSG00000030199, intron 2 of 7)	6	134035700	134270155	234456	1	ENSMUSG00000030199	ENSMUST00000081028	protein_coding	134092	ENSMUST00000081028;ENSMUST00000111963;ENSMUST00000164648;ENSMUST00000164616	ENSMUSG00000030199;ENSMUSG00000030199;ENSMUSG00000030199;ENSMUSG00000091438	0;0;0;0	Etv6	-1.19255	-1.81058	-0.0996146	2.30248	0.100012	0.0255047	0.152202	2.2905	0.747938	0.560974
6	134173450	134173842	393	*	Intron (ENSMUST00000081028/ENSMUSG00000030199, intron 2 of 7)	6	134035700	134270155	234456	1	ENSMUSG00000030199	ENSMUST00000081028	protein_coding	137750	ENSMUST00000081028;ENSMUST00000111963;ENSMUST00000164648;ENSMUST00000164616	ENSMUSG00000030199;ENSMUSG00000030199;ENSMUSG00000030199;ENSMUSG00000091438	0;0;0;0	Etv6	-4.85407	-0.494803	-0.0298212	1.1307	0.322809	0.065379	0.390156	1.91534	0	1.35369
6	134189283	134190215	933	*	Intron (ENSMUST00000081028/ENSMUSG00000030199, intron 2 of 7)	6	134035700	134270155	234456	1	ENSMUSG00000030199	ENSMUST00000081028	protein_coding	153583	ENSMUST00000081028;ENSMUST00000111963;ENSMUST00000164648	ENSMUSG00000030199;ENSMUSG00000030199;ENSMUSG00000030199	0;0;0	Etv6	0.486244	1.07312	1.7311	1.53827	0.214755	0.0472373	0.281894	1.61357	1.68987	3.19765
6	134193439	134193863	425	*	Intron (ENSMUST00000081028/ENSMUSG00000030199, intron 2 of 7)	6	134035700	134270155	234456	1	ENSMUSG00000030199	ENSMUST00000081028	protein_coding	157739	ENSMUST00000081028;ENSMUST00000111963;ENSMUST00000164648	ENSMUSG00000030199;ENSMUSG00000030199;ENSMUSG00000030199	0;0;0	Etv6	-4.85409	-0.823939	-0.206445	1.21556	0.298926	0.0617046	0.368229	1.93861	0	0.530269
6	134198663	134199189	527	*	Intron (ENSMUST00000081028/ENSMUSG00000030199, intron 2 of 7)	6	134035700	134270155	234456	1	ENSMUSG00000030199	ENSMUST00000081028	protein_coding	162963	ENSMUST00000081028;ENSMUST00000111963;ENSMUST00000164648	ENSMUSG00000030199;ENSMUSG00000030199;ENSMUSG00000030199	0;0;0	Etv6	0.659768	-1.22625	0.0464383	2.25309	0.105075	0.0265398	0.158379	1.99449	3.2087	0.752132
6	134207050	134209529	2480	*	Intron (ENSMUST00000081028/ENSMUSG00000030199, intron 2 of 7)	6	134035700	134270155	234456	1	ENSMUSG00000030199	ENSMUST00000081028	protein_coding	171350	ENSMUST00000081028;ENSMUST00000111963;ENSMUST00000164648	ENSMUSG00000030199;ENSMUSG00000030199;ENSMUSG00000030199	0;0;0	Etv6	0.511115	-0.187969	3.97238	1.88793	0.151386	0.0357611	0.213408	6.27131	8.5668	5.44259
6	134228196	134228634	439	*	Intron (ENSMUST00000081028/ENSMUSG00000030199, intron 3 of 7)	6	134035700	134270155	234456	1	ENSMUSG00000030199	ENSMUST00000081028	protein_coding	192496	ENSMUST00000081028;ENSMUST00000111963;ENSMUST00000164648;ENSMUST00000169529;ENSMUST00000171098	ENSMUSG00000030199;ENSMUSG00000030199;ENSMUSG00000030199;ENSMUSG00000030199;ENSMUSG00000092134	0;0;0;0;0	Etv6	-5.25661	-1.10816	-0.079508	1.75289	0.173273	0.0396664	0.236714	2.55644	0	0.813431
6	134236275	134237021	747	*	Intron (ENSMUST00000081028/ENSMUSG00000030199, intron 4 of 7)	6	134035700	134270155	234456	1	ENSMUSG00000030199	ENSMUST00000081028	protein_coding	200575	ENSMUST00000081028;ENSMUST00000111963;ENSMUST00000164648;ENSMUST00000169529;ENSMUST00000171098	ENSMUSG00000030199;ENSMUSG00000030199;ENSMUSG00000030199;ENSMUSG00000030199;ENSMUSG00000092134	0;0;0;0;0	Etv6	-1.34852	-2.79036	0.274693	8.94792	0.000130033	0.0001043	0.000622421	3.91713	1.73604	0.274266
6	134246019	134246484	466	*	Promoter	6	134245671	134246366	696	2	ENSMUSG00000108263	ENSMUST00000204426	TEC	0	ENSMUST00000081028;ENSMUST00000111963;ENSMUST00000164648;ENSMUST00000169529;ENSMUST00000145869;ENSMUST00000171098;ENSMUST00000204426	ENSMUSG00000030199;ENSMUSG00000030199;ENSMUSG00000030199;ENSMUSG00000030199;ENSMUSG00000030199;ENSMUSG00000092134;ENSMUSG00000108263	0;0;0;0;-1081;0;0	1700051K13Rik	-1.19259	-0.944183	0.223515	0.779891	0.458457	0.0872836	0.520875	2.89583	0.845844	1.12983
6	134249635	134250170	536	*	Intron (ENSMUST00000081028/ENSMUSG00000030199, intron 5 of 7)	6	134035700	134270155	234456	1	ENSMUSG00000030199	ENSMUST00000081028	protein_coding	213935	ENSMUST00000081028;ENSMUST00000111963;ENSMUST00000164648;ENSMUST00000169529;ENSMUST00000145869;ENSMUST00000204426	ENSMUSG00000030199;ENSMUSG00000030199;ENSMUSG00000030199;ENSMUSG00000030199;ENSMUSG00000030199;ENSMUSG00000108263	0;0;0;0;2070;0	Etv6	-0.485669	-1.4697	0.216902	2.05545	0.128037	0.0312794	0.186663	2.94149	1.47076	0.979105
6	134256162	134256977	816	*	Intron (ENSMUST00000081028/ENSMUSG00000030199, intron 5 of 7)	6	134035700	134270155	234456	1	ENSMUSG00000030199	ENSMUST00000081028	protein_coding	220462	ENSMUST00000081028;ENSMUST00000111963;ENSMUST00000169529	ENSMUSG00000030199;ENSMUSG00000030199;ENSMUSG00000030199	0;0;0	Etv6	-0.088479	-0.809521	0.990135	1.05763	0.34728	0.0695712	0.415174	3.02908	1.93217	1.62751
6	134258763	134259589	827	*	Intron (ENSMUST00000081028/ENSMUSG00000030199, intron 5 of 7)	6	134035700	134270155	234456	1	ENSMUSG00000030199	ENSMUST00000081028	protein_coding	223063	ENSMUST00000081028;ENSMUST00000111963;ENSMUST00000169529	ENSMUSG00000030199;ENSMUSG00000030199;ENSMUSG00000030199	0;0;0	Etv6	0.698335	1.13977	2.29834	2.22003	0.108607	0.0272828	0.162813	2.73058	3.33633	6.21463
6	134276213	134276586	374	*	Distal Intergenic	6	134247565	134248557	993	1	ENSMUSG00000030199	ENSMUST00000145869	processed_transcript	28648	NA	NA	NA	Etv6	-5.57096	-2.85312	-0.410186	5.33242	0.00609702	0.00267269	0.0159496	3.60818	0	0.676364
6	134293778	134294787	1010	*	Distal Intergenic	6	134247565	134248557	993	1	ENSMUSG00000030199	ENSMUST00000145869	processed_transcript	46213	NA	NA	NA	Etv6	0.351135	0.378421	1.06157	0.13787	0.871212	0.149346	0.89124	1.26562	2.17771	1.81364
6	134318478	134318796	319	*	Intron (ENSMUST00000203352/ENSMUSG00000107666, intron 5 of 8)	6	134308951	134403415	94465	2	ENSMUSG00000107666	ENSMUST00000203352	antisense	84619	ENSMUST00000203352	ENSMUSG00000107666	0	4933406J09Rik	-4.29384	-1.29882	-0.599544	1.08511	0.36713	0.0728239	0.434584	1.64748	0	0.321123
6	134359518	134360152	635	*	Intron (ENSMUST00000203352/ENSMUSG00000107666, intron 3 of 8)	6	134308951	134403415	94465	2	ENSMUSG00000107666	ENSMUST00000203352	antisense	43263	ENSMUST00000203352	ENSMUSG00000107666	0	4933406J09Rik	-1.45055	-3.11108	-0.274856	6.26967	0.00213174	0.00111936	0.00667992	2.4829	0.620729	0.398362
6	134375677	134376508	832	*	Intron (ENSMUST00000203352/ENSMUSG00000107666, intron 3 of 8)	6	134308951	134403415	94465	2	ENSMUSG00000107666	ENSMUST00000203352	antisense	26907	ENSMUST00000203352	ENSMUSG00000107666	0	4933406J09Rik	-5.25659	-0.998764	-0.00919022	1.65895	0.190341	0.042893	0.255968	1.26333	0	0.659367
6	134478701	134479429	729	*	Intron (ENSMUST00000032322/ENSMUSG00000030201, intron 12 of 22)	6	134446476	134566913	120438	2	ENSMUSG00000030201	ENSMUST00000032322	protein_coding	87484	ENSMUST00000032322	ENSMUSG00000030201	0	Lrp6	0.659712	-1.10813	0.0830253	1.97875	0.138243	0.0331177	0.197633	1.44183	1.62207	0.530835
6	134502463	134502784	322	*	Intron (ENSMUST00000032322/ENSMUSG00000030201, intron 7 of 22)	6	134446476	134566913	120438	2	ENSMUSG00000030201	ENSMUST00000032322	protein_coding	64129	ENSMUST00000032322	ENSMUSG00000030201	0	Lrp6	0.0845341	-0.14512	-0.0943605	0.0196901	0.980503	0.164912	0.98413	1.63213	1.22411	1.94084
6	134566024	134567645	1622	*	Promoter	6	134511284	134566965	55682	2	ENSMUSG00000030201	ENSMUST00000126836	protein_coding	0	ENSMUST00000126836;ENSMUST00000032322	ENSMUSG00000030201;ENSMUSG00000030201	0;0	Lrp6	1.46722	2.05427	3.70399	11.697	8.32123e-06	9.35283e-06	5.5814e-05	2.32037	5.80071	9.88134
6	134607306	134607754	449	*	Promoter	6	134605234	134607681	2448	2	ENSMUSG00000107728	ENSMUST00000204630	lincRNA	0	ENSMUST00000047443;ENSMUST00000204630	ENSMUSG00000032718;ENSMUSG00000107728	0;0	Gm38910	-4.85407	0.253295	0.368768	1.54729	0.212825	0.0469094	0.279937	1.67646	0	2.18719
6	134686312	134686906	595	*	Intron (ENSMUST00000062755/ENSMUSG00000042992, intron 3 of 3)	6	134639510	134710355	70846	1	ENSMUSG00000042992	ENSMUST00000166591	protein_coding	46802	ENSMUST00000166591;ENSMUST00000062755;ENSMUST00000203234;ENSMUST00000203231	ENSMUSG00000042992;ENSMUSG00000042992;ENSMUSG00000042992;ENSMUSG00000108166	0;0;0;-2953	Borcs5	-0.878196	-0.475351	0.270069	0.227556	0.796478	0.138756	0.828044	1.64691	0.662459	1.19093
6	134699663	134701503	1841	*	Intron (ENSMUST00000062755/ENSMUSG00000042992, intron 3 of 3)	6	134639510	134710355	70846	1	ENSMUSG00000042992	ENSMUST00000166591	protein_coding	60153	ENSMUST00000166591;ENSMUST00000062755;ENSMUST00000204133	ENSMUSG00000042992;ENSMUSG00000042992;ENSMUSG00000042992	0;0;-47	Borcs5	-1.26528	-0.518463	2.6304	1.74594	0.174483	0.0398916	0.238057	4.13477	1.56082	2.96069
6	134715823	134716724	902	*	3' UTR	6	134715473	134792625	77153	2	ENSMUSG00000030203	ENSMUST00000100857	protein_coding	75901	ENSMUST00000100857;ENSMUST00000129433;ENSMUST00000204083;ENSMUST00000148926;ENSMUST00000203452;ENSMUST00000203651;ENSMUST00000062755	ENSMUSG00000030203;ENSMUSG00000030203;ENSMUSG00000030203;ENSMUSG00000030203;ENSMUSG00000030203;ENSMUSG00000030203;ENSMUSG00000042992	0;0;0;0;0;9334;0	Dusp16	1.04667	0.637295	1.98239	0.946506	0.388096	0.0763871	0.455848	2.66137	3.93289	3.77703
6	134718254	134718646	393	*	3' UTR	6	134715473	134792625	77153	2	ENSMUSG00000030203	ENSMUST00000100857	protein_coding	73979	ENSMUST00000100857;ENSMUST00000129433;ENSMUST00000204083;ENSMUST00000148926;ENSMUST00000203452;ENSMUST00000203651	ENSMUSG00000030203;ENSMUSG00000030203;ENSMUSG00000030203;ENSMUSG00000030203;ENSMUSG00000030203;ENSMUSG00000030203	0;0;0;0;0;7412	Dusp16	2.35581	1.51537	0.951599	2.04086	0.129918	0.0316622	0.188948	1.33727	8.89646	4.28209
6	134727373	134729072	1700	*	Intron (ENSMUST00000100857/ENSMUSG00000030203, intron 4 of 6)	6	134715473	134792625	77153	2	ENSMUSG00000030203	ENSMUST00000100857	protein_coding	63553	ENSMUST00000100857;ENSMUST00000129433;ENSMUST00000204083;ENSMUST00000148926;ENSMUST00000203452;ENSMUST00000203651	ENSMUSG00000030203;ENSMUSG00000030203;ENSMUSG00000030203;ENSMUSG00000030203;ENSMUSG00000030203;ENSMUSG00000030203	0;0;0;0;0;-1315	Dusp16	-0.141398	1.15135	1.95303	2.68515	0.068212	0.0189087	0.11284	1.06107	0.695582	2.26878
6	134793856	134794642	787	*	Distal Intergenic	6	134715473	134792625	77153	2	ENSMUSG00000030203	ENSMUST00000100857	protein_coding	-1231	ENSMUST00000100857;ENSMUST00000129433;ENSMUST00000149776	ENSMUSG00000030203;ENSMUSG00000030203;ENSMUSG00000030203	0;0;0	Dusp16	0.659729	1.42541	1.51887	2.129	0.118957	0.0294111	0.175514	1.33557	2.14865	3.48546
6	134829750	134830785	1036	*	Promoter	6	134830154	134858931	28778	1	ENSMUSG00000032652	ENSMUST00000046303	protein_coding	0	ENSMUST00000046303;ENSMUST00000145643;ENSMUST00000111937	ENSMUSG00000032652;ENSMUSG00000032652;ENSMUSG00000032652	0;0;0	Crebl2	1.2632	2.76141	3.26191	15.887	1.26083e-07	2.21356e-07	1.32096e-06	1.74114	4.02539	12.0057
6	134885033	134885457	425	*	Intron (ENSMUST00000046255/ENSMUSG00000032641, intron 3 of 3)	6	134869093	134897925	28833	2	ENSMUSG00000032641	ENSMUST00000116515	protein_coding	12468	ENSMUST00000204908;ENSMUST00000116515;ENSMUST00000149375;ENSMUST00000111932;ENSMUST00000046255;ENSMUST00000203409;ENSMUST00000204880;ENSMUST00000165392;ENSMUST00000156379;ENSMUST00000066107;ENSMUST00000215088;ENSMUST00000203762;ENSMUST00000204933	ENSMUSG00000032641;ENSMUSG00000032641;ENSMUSG00000032641;ENSMUSG00000032641;ENSMUSG00000032641;ENSMUSG00000032641;ENSMUSG00000032641;ENSMUSG00000032641;ENSMUSG00000032641;ENSMUSG00000032641;ENSMUSG00000032641;ENSMUSG00000032641;ENSMUSG00000107477	0;0;0;0;0;0;0;0;0;0;0;0;6610	Gpr19	-4.29384	-0.86592	-0.452534	0.865023	0.440108	0.0844835	0.504164	1.23658	0	0.599195
6	134919865	134921159	1295	*	Promoter	6	134920401	134925513	5113	1	ENSMUSG00000003031	ENSMUST00000067327	protein_coding	0	ENSMUST00000067327;ENSMUST00000003115;ENSMUST00000204807	ENSMUSG00000003031;ENSMUSG00000003031;ENSMUSG00000003031	0;0;0	Cdkn1b	1.05772	2.37011	3.9219	18.2387	1.20062e-08	2.63536e-08	1.57268e-07	3.07119	5.74358	15.5475
6	135007682	135008204	523	*	Distal Intergenic	6	135011612	135023776	12165	1	ENSMUSG00000030204	ENSMUST00000032326	protein_coding	-3408	ENSMUST00000032326;ENSMUST00000130851;ENSMUST00000205244;ENSMUST00000131719;ENSMUST00000155277;ENSMUST00000205055;ENSMUST00000155698;ENSMUST00000204646;ENSMUST00000154558	ENSMUSG00000030204;ENSMUSG00000030204;ENSMUSG00000030204;ENSMUSG00000030204;ENSMUSG00000030204;ENSMUSG00000030204;ENSMUSG00000030204;ENSMUSG00000030204;ENSMUSG00000030204	0;0;0;0;0;0;0;0;0	Ddx47	-0.475692	-1.6264	-0.379455	1.41276	0.256951	0.0544162	0.324735	1.43925	0.753658	0.376843
6	135096841	135097211	371	*	Distal Intergenic	6	135105991	135118246	12256	2	ENSMUSG00000030205	ENSMUST00000032327	protein_coding	21035	NA	NA	NA	Gprc5d	-0.475692	-0.952349	-0.156888	0.508143	0.601612	0.109668	0.654456	2.02892	1.06243	1.11312
6	135167254	135168434	1181	*	Promoter	6	135137522	135168215	30694	2	ENSMUSG00000042770	ENSMUST00000045855	protein_coding	0	ENSMUST00000204730;ENSMUST00000045855;ENSMUST00000204000;ENSMUST00000205232;ENSMUST00000203706	ENSMUSG00000042770;ENSMUSG00000042770;ENSMUSG00000042770;ENSMUSG00000042770;ENSMUSG00000108248	0;0;0;0;3671	Hebp1	0.308144	0.168998	1.95903	0.0813706	0.921852	0.156715	0.935211	2.60974	3.19741	2.93247
6	135197834	135198646	813	*	Promoter	6	135197977	135236242	38266	1	ENSMUSG00000030207	ENSMUST00000111915	protein_coding	0	ENSMUST00000111915;ENSMUST00000111916;ENSMUST00000130612;ENSMUST00000151071;ENSMUST00000204730;ENSMUST00000204330	ENSMUSG00000030207;ENSMUSG00000030207;ENSMUSG00000030207;ENSMUSG00000030207;ENSMUSG00000042770;ENSMUSG00000108239	0;0;0;0;0;0	Fam234b	1.05478	1.87227	1.86916	3.80141	0.02234	0.00773217	0.0461426	1.29286	1.9393	4.91003
6	135223939	135224495	557	*	Intron (ENSMUST00000111915/ENSMUSG00000030207, intron 5 of 12)	6	135197977	135236242	38266	1	ENSMUSG00000030207	ENSMUST00000111915	protein_coding	25962	ENSMUST00000111915;ENSMUST00000111916	ENSMUSG00000030207;ENSMUSG00000030207	0;0	Fam234b	-0.89435	-1.69444	0.394663	3.11691	0.0442947	0.0133314	0.0795566	3.77412	1.41531	1.16183
6	135228652	135229078	427	*	Intron (ENSMUST00000111915/ENSMUSG00000030207, intron 10 of 12)	6	135197977	135236242	38266	1	ENSMUSG00000030207	ENSMUST00000111915	protein_coding	30675	ENSMUST00000111915;ENSMUST00000111916;ENSMUST00000151951	ENSMUSG00000030207;ENSMUSG00000030207;ENSMUSG00000030207	0;0;-2523	Fam234b	-1.19261	-1.66908	-0.0145923	1.98995	0.136704	0.0328641	0.19612	3.32702	0.923099	1.29764
6	135244265	135244598	334	*	5' UTR	6	135237336	135254351	17016	2	ENSMUSG00000030206	ENSMUST00000111910	protein_coding	9753	ENSMUST00000111910;ENSMUST00000111911;ENSMUST00000111909;ENSMUST00000087729;ENSMUST00000111916	ENSMUSG00000030206;ENSMUSG00000030206;ENSMUSG00000030206;ENSMUSG00000030206;ENSMUSG00000030207	0;0;0;0;0	Gsg1	-0.475692	-0.311027	0.0995919	0.0691946	0.933145	0.158321	0.944796	2.25368	1.18013	1.62602
6	135274385	135274903	519	*	Distal Intergenic	6	135289359	135341684	52326	1	ENSMUSG00000108276	ENSMUST00000203686	antisense	-14456	NA	NA	NA	Gm36640	-4.85407	-1.62639	-0.446976	1.8505	0.172452	0.0395096	0.235778	1.45035	0	0.437324
6	135334288	135334748	461	*	Intron (ENSMUST00000203686/ENSMUSG00000108276, intron 3 of 3)	6	135289359	135341684	52326	1	ENSMUSG00000108276	ENSMUST00000203686	antisense	44929	ENSMUST00000203686	ENSMUSG00000108276	0	Gm36640	-4.85393	0.788636	0.707532	2.44365	0.0868446	0.0228929	0.136616	1.63282	0	3.16656
6	135346555	135346820	266	*	Distal Intergenic	6	135349408	135349749	342	2	ENSMUSG00000082691	ENSMUST00000117045	processed_pseudogene	2929	ENSMUST00000117045;ENSMUST00000203686	ENSMUSG00000082691;ENSMUSG00000108276	2929;0	Dynlt1-ps1	-5.25659	-2.88252	-0.554442	4.51645	0.0149072	0.00553149	0.0330097	3.95148	0	0.622212
6	135429007	135430061	1055	*	Distal Intergenic	6	135367493	135383173	15681	1	ENSMUSG00000030208	ENSMUST00000111907	protein_coding	61514	NA	NA	NA	Emp1	-0.181251	-1.10639	1.18121	2.20011	0.110793	0.0277729	0.165738	2.92142	1.86807	1.50855
6	135444692	135445576	885	*	Distal Intergenic	6	135367493	135383173	15681	1	ENSMUSG00000030208	ENSMUST00000111907	protein_coding	77199	NA	NA	NA	Emp1	0.0902719	0.313974	1.53811	0.154046	0.857233	0.147367	0.879426	2.45578	2.93068	2.74174
6	135525680	135526322	643	*	Distal Intergenic	6	135584192	135584306	115	1	ENSMUSG00000065187	ENSMUST00000083253	snoRNA	-57870	NA	NA	NA	Gm25136	0.754377	-0.718333	0.481958	1.59427	0.203059	0.0452713	0.270162	2.09869	2.45203	1.19155
6	135550279	135551248	970	*	Distal Intergenic	6	135584192	135584306	115	1	ENSMUSG00000065187	ENSMUST00000083253	snoRNA	-32944	NA	NA	NA	Gm25136	-1.66899	0.477366	1.41789	1.71512	0.179943	0.0409592	0.244428	1.78623	0.406354	2.34229
6	135555623	135555842	220	*	Distal Intergenic	6	135584192	135584306	115	1	ENSMUSG00000065187	ENSMUST00000083253	snoRNA	-28350	NA	NA	NA	Gm25136	-4.85407	-2.48005	-0.641472	2.97907	0.0652107	0.018257	0.10895	3.4215	0	0.583759
6	135559213	135560197	985	*	Distal Intergenic	6	135584192	135584306	115	1	ENSMUSG00000065187	ENSMUST00000083253	snoRNA	-23995	NA	NA	NA	Gm25136	-0.359766	-0.240703	1.53596	0.109635	0.896161	0.153091	0.913584	3.11519	3.14939	2.20545
6	135610195	135610955	761	*	Distal Intergenic	6	135584192	135584306	115	1	ENSMUSG00000065187	ENSMUST00000083253	snoRNA	26003	NA	NA	NA	Gm25136	-2.6583	-3.27633	0.352119	13.5697	1.2793e-06	1.77157e-06	1.05721e-05	4.46005	0.517954	0.38848
6	135637769	135638265	497	*	Distal Intergenic	6	135658913	135683391	24479	1	ENSMUSG00000107396	ENSMUST00000205073	lincRNA	-20648	NA	NA	NA	4930425L21Rik	-0.878215	-2.53881	-0.420563	3.51234	0.034988	0.0110803	0.0661228	2.11488	0.793085	0.374237
6	135651584	135652367	784	*	Distal Intergenic	6	135658913	135683391	24479	1	ENSMUSG00000107396	ENSMUST00000205073	lincRNA	-6546	NA	NA	NA	4930425L21Rik	0.345415	-2.14314	-0.0888017	4.71194	0.00898778	0.00368028	0.0219625	1.63045	2.15687	0.230223
6	135701510	135702000	491	*	Distal Intergenic	6	135679637	135684527	4891	1	ENSMUSG00000107396	ENSMUST00000203439	lincRNA	21873	NA	NA	NA	4930425L21Rik	-2.027	-1.7783	0.439237	3.76739	0.0231132	0.00795183	0.0474534	4.59916	0.802776	1.51077
6	135738361	135738941	581	*	Intron (ENSMUST00000053880/ENSMUSG00000030209, intron 12 of 13)	6	135729826	136173511	443686	2	ENSMUSG00000030209	ENSMUST00000111905	protein_coding	434570	ENSMUST00000111905;ENSMUST00000053880;ENSMUST00000136027;ENSMUST00000158638	ENSMUSG00000030209;ENSMUSG00000030209;ENSMUSG00000086239;ENSMUSG00000089263	0;0;0;-2056	Grin2b	0.345415	-2.34328	-0.125658	5.33982	0.00479709	0.00219434	0.0130949	2.20013	2.91048	0.339223
6	135805875	135806397	523	*	Intron (ENSMUST00000053880/ENSMUSG00000030209, intron 5 of 13)	6	135729826	136173511	443686	2	ENSMUSG00000030209	ENSMUST00000111905	protein_coding	367114	ENSMUST00000111905;ENSMUST00000053880	ENSMUSG00000030209;ENSMUSG00000030209	0;0	Grin2b	-0.878215	-0.802575	0.103761	0.461243	0.6305	0.114111	0.68097	2.00974	0.753658	0.928343
6	135916255	135916468	214	*	Intron (ENSMUST00000053880/ENSMUSG00000030209, intron 4 of 13)	6	135869703	136173511	303809	2	ENSMUSG00000030209	ENSMUST00000152012	protein_coding	257043	ENSMUST00000152012;ENSMUST00000111905;ENSMUST00000053880	ENSMUSG00000030209;ENSMUSG00000030209;ENSMUSG00000030209	0;0;0	Grin2b	-4.29384	-0.0363219	-0.164616	0.891342	0.410106	0.0799434	0.477071	2.45583	0	1.41786
6	135948798	135949424	627	*	Intron (ENSMUST00000053880/ENSMUSG00000030209, intron 3 of 13)	6	135869703	136173511	303809	2	ENSMUSG00000030209	ENSMUST00000152012	protein_coding	224087	ENSMUST00000152012;ENSMUST00000111905;ENSMUST00000053880	ENSMUSG00000030209;ENSMUSG00000030209;ENSMUSG00000030209	0;0;0	Grin2b	-1.45056	-1.92741	-0.0164805	2.96422	0.0516018	0.0151512	0.0904161	2.62811	0.628649	0.385898
6	135994568	135995162	595	*	Intron (ENSMUST00000053880/ENSMUSG00000030209, intron 3 of 13)	6	135869703	136173511	303809	2	ENSMUSG00000030209	ENSMUST00000152012	protein_coding	178349	ENSMUST00000152012;ENSMUST00000111905;ENSMUST00000053880	ENSMUSG00000030209;ENSMUSG00000030209;ENSMUSG00000030209	0;0;0	Grin2b	-0.227758	-0.350408	0.622368	0.112263	0.89381	0.152728	0.911422	2.14836	1.32492	2.03098
6	136010037	136011123	1087	*	Intron (ENSMUST00000053880/ENSMUSG00000030209, intron 3 of 13)	6	135869703	136173511	303809	2	ENSMUSG00000030209	ENSMUST00000152012	protein_coding	162388	ENSMUST00000152012;ENSMUST00000111905;ENSMUST00000053880	ENSMUSG00000030209;ENSMUSG00000030209;ENSMUSG00000030209	0;0;0	Grin2b	-0.89645	-0.767901	1.29684	0.972148	0.378271	0.0746884	0.445711	2.76993	1.55565	1.69335
6	136021993	136022342	350	*	Intron (ENSMUST00000053880/ENSMUSG00000030209, intron 3 of 13)	6	135869703	136173511	303809	2	ENSMUSG00000030209	ENSMUST00000152012	protein_coding	151169	ENSMUST00000152012;ENSMUST00000111905;ENSMUST00000053880	ENSMUSG00000030209;ENSMUSG00000030209;ENSMUSG00000030209	0;0;0	Grin2b	-5.25659	-2.88246	-0.545485	4.50891	0.0149072	0.00553149	0.0330097	3.00312	0	0.578828
6	136025106	136025603	498	*	Intron (ENSMUST00000053880/ENSMUSG00000030209, intron 3 of 13)	6	135869703	136173511	303809	2	ENSMUSG00000030209	ENSMUST00000152012	protein_coding	147908	ENSMUST00000152012;ENSMUST00000111905;ENSMUST00000053880	ENSMUSG00000030209;ENSMUSG00000030209;ENSMUSG00000030209	0;0;0	Grin2b	-0.475692	-0.399926	0.0714006	0.0988676	0.905863	0.154435	0.921607	1.5115	0.791492	1.18387
6	136101988	136102426	439	*	Intron (ENSMUST00000053880/ENSMUSG00000030209, intron 2 of 13)	6	135869703	136173511	303809	2	ENSMUSG00000030209	ENSMUST00000152012	protein_coding	71085	ENSMUST00000152012;ENSMUST00000143943;ENSMUST00000125905;ENSMUST00000111905;ENSMUST00000053880;ENSMUST00000188999	ENSMUSG00000030209;ENSMUSG00000030209;ENSMUSG00000030209;ENSMUSG00000030209;ENSMUSG00000030209;ENSMUSG00000030209	0;0;0;0;0;0	Grin2b	-0.878215	-2.26145	-0.364566	2.90595	0.0606269	0.0172507	0.102945	2.39429	0.897866	0.47035
6	136130313	136130710	398	*	Intron (ENSMUST00000053880/ENSMUSG00000030209, intron 2 of 13)	6	135869703	136173511	303809	2	ENSMUSG00000030209	ENSMUST00000152012	protein_coding	42801	ENSMUST00000152012;ENSMUST00000143943;ENSMUST00000125905;ENSMUST00000111905;ENSMUST00000053880;ENSMUST00000188999	ENSMUSG00000030209;ENSMUSG00000030209;ENSMUSG00000030209;ENSMUSG00000030209;ENSMUSG00000030209;ENSMUSG00000030209	0;0;0;0;0;0	Grin2b	1.06224	-0.147972	0.275777	0.736182	0.47894	0.0903697	0.539291	1.89128	2.97108	1.63576
6	136245361	136245796	436	*	Distal Intergenic	6	136281227	136281416	190	1	ENSMUSG00000087878	ENSMUST00000157253	snRNA	-35431	NA	NA	NA	Gm26105	0.0845341	-1.91977	-0.631516	1.7158	0.206925	0.045843	0.273573	1.20538	0.904044	0.379606
6	136255417	136256351	935	*	Distal Intergenic	6	136281227	136281416	190	1	ENSMUSG00000087878	ENSMUST00000157253	snRNA	-24876	NA	NA	NA	Gm26105	0.0868806	1.64258	2.14377	4.81898	0.0080755	0.00336154	0.0200604	1.68625	1.80854	5.35936
6	136260039	136260914	876	*	Distal Intergenic	6	136281227	136281416	190	1	ENSMUSG00000087878	ENSMUST00000157253	snRNA	-20313	NA	NA	NA	Gm26105	1.63675	2.49155	2.3757	7.40397	0.000608915	0.00038996	0.00232713	1.19988	3.28022	6.69111
6	136359891	136360575	685	*	Distal Intergenic	6	136383728	136384918	1191	1	ENSMUSG00000083916	ENSMUST00000118247	processed_pseudogene	-23153	NA	NA	NA	Gm15476	-5.8289	-1.20174	0.277293	2.62233	0.0726349	0.0198596	0.118514	2.19775	0	1.26791
6	136468404	136469609	1206	*	Distal Intergenic	6	136486122	136487186	1065	2	ENSMUSG00000091408	ENSMUST00000178117	processed_pseudogene	17577	NA	NA	NA	Gm6728	2.8447	3.38537	4.78467	35.8287	2.76165e-16	2.88379e-15	1.72093e-14	2.99141	23.0456	31.5157
6	136470205	136471323	1119	*	Distal Intergenic	6	136486122	136487186	1065	2	ENSMUSG00000091408	ENSMUST00000178117	processed_pseudogene	15863	NA	NA	NA	Gm6728	2.38859	1.40405	3.7971	12.7591	2.87719e-06	3.64909e-06	2.17763e-05	4.56935	24.5308	12.2259
6	136486476	136486915	440	*	Promoter	6	136486122	136487186	1065	2	ENSMUSG00000091408	ENSMUST00000178117	processed_pseudogene	271	ENSMUST00000120093;ENSMUST00000178117;ENSMUST00000203036	ENSMUSG00000071141;ENSMUSG00000091408;ENSMUSG00000107611	-1892;0;-1404	Gm6728	-0.87816	-0.550609	0.214226	0.26724	0.765489	0.134134	0.800461	2.38885	2.0515	1.31107
6	136493561	136493986	426	*	Distal Intergenic	6	136488807	136489127	321	1	ENSMUSG00000071141	ENSMUST00000120093	processed_pseudogene	4754	ENSMUST00000120093;ENSMUST00000203036	ENSMUSG00000071141;ENSMUSG00000107611	4754;5242	Rpl36a-ps3	1.04947	-1.29865	-0.424961	2.03279	0.143875	0.0342804	0.204572	1.23368	3.04419	0.501602
6	136516530	136516969	440	*	Intron (ENSMUST00000203988/ENSMUSG00000030213, intron 1 of 3)	6	136506167	136566758	60592	1	ENSMUSG00000030213	ENSMUST00000203988	protein_coding	10363	ENSMUST00000203988;ENSMUST00000032335;ENSMUST00000185724;ENSMUST00000186577;ENSMUST00000185936;ENSMUST00000204157	ENSMUSG00000030213;ENSMUSG00000030213;ENSMUSG00000030213;ENSMUSG00000030213;ENSMUSG00000030213;ENSMUSG00000107702	0;0;0;0;0;0	Atf7ip	1.04941	0.870556	0.420695	0.435626	0.64686	0.11657	0.695643	1.19442	1.79165	2.09358
6	136518641	136519204	564	*	Promoter	6	136518802	136610862	92061	1	ENSMUSG00000030213	ENSMUST00000032335	protein_coding	0	ENSMUST00000203988;ENSMUST00000032335;ENSMUST00000185724;ENSMUST00000186577;ENSMUST00000185936;ENSMUST00000204157	ENSMUSG00000030213;ENSMUSG00000030213;ENSMUSG00000030213;ENSMUSG00000030213;ENSMUSG00000030213;ENSMUSG00000107702	0;0;0;0;0;0	Atf7ip	1.08214	2.91383	2.68923	12.7297	2.96302e-06	3.74439e-06	2.23451e-05	1.73743	4.59867	13.4632
6	136728970	136729489	520	*	Exon (ENSMUST00000032338/ENSMUSG00000042638, exon 13 of 27)	6	136697284	136781765	84482	2	ENSMUSG00000042638	ENSMUST00000032338	protein_coding	52276	ENSMUST00000032338;ENSMUST00000078095	ENSMUSG00000042638;ENSMUSG00000042638	0;0	Gucy2c	-0.878215	-0.998764	0.0444366	0.670216	0.511598	0.0955921	0.570456	2.02133	0.758006	1.05499
6	136739831	136740296	466	*	Intron (ENSMUST00000032338/ENSMUSG00000042638, intron 11 of 26)	6	136697284	136781765	84482	2	ENSMUSG00000042638	ENSMUST00000032338	protein_coding	41469	ENSMUST00000032338;ENSMUST00000078095	ENSMUSG00000042638;ENSMUSG00000042638	0;0	Gucy2c	-5.25659	-1.65302	-0.283293	2.39308	0.0959897	0.024759	0.147752	2.25557	0	0.431293
6	136807656	136808762	1107	*	Promoter	6	136808244	136810074	1831	1	ENSMUSG00000060032	ENSMUST00000074556	protein_coding	0	ENSMUST00000116514;ENSMUST00000074556;ENSMUST00000203982;ENSMUST00000179285;ENSMUST00000198368;ENSMUST00000204833	ENSMUSG00000030216;ENSMUSG00000060032;ENSMUSG00000060032;ENSMUSG00000096010;ENSMUSG00000105415;ENSMUSG00000107542	0;0;0;0;0;2975	H2aj	-0.337951	0.877408	2.29859	2.39552	0.0911265	0.0238317	0.142218	2.45036	2.8023	4.78621
6	136827789	136828856	1068	*	Promoter	6	136813654	136828233	14580	2	ENSMUSG00000030216	ENSMUST00000116514	protein_coding	0	ENSMUST00000116514;ENSMUST00000151333;ENSMUST00000204272;ENSMUST00000141598;ENSMUST00000146348;ENSMUST00000129078;ENSMUST00000111894;ENSMUST00000068293;ENSMUST00000203468;ENSMUST00000205058;ENSMUST00000204086;ENSMUST00000052702;ENSMUST00000203499	ENSMUSG00000030216;ENSMUSG00000030216;ENSMUSG00000030216;ENSMUSG00000030216;ENSMUSG00000030216;ENSMUSG00000030216;ENSMUSG00000043298;ENSMUSG00000043298;ENSMUSG00000043298;ENSMUSG00000047515;ENSMUSG00000047515;ENSMUSG00000047515;ENSMUSG00000047515	0;0;0;0;-53;-1694;6596;6594;6523;0;0;0;-2047	Wbp11	1.32387	2.45284	2.60401	8.87321	0.00014012	0.000111324	0.000664337	1.19689	2.69052	6.65035
6	136887451	136887945	495	*	Distal Intergenic	6	136872435	136875823	3389	2	ENSMUSG00000030218	ENSMUST00000032342	protein_coding	-11628	NA	NA	NA	Mgp	-4.85407	-0.823592	-0.157656	1.2046	0.299813	0.061848	0.369085	1.52067	0	1.07132
6	136903875	136904302	428	*	Distal Intergenic	6	136919664	136922140	2477	2	ENSMUSG00000030219	ENSMUST00000162755	retained_intron	17838	ENSMUST00000032343	ENSMUSG00000030219	0	Erp27	-4.85407	-1.4262	-0.392727	1.64342	0.206655	0.0458411	0.273562	1.75871	0	0.508356
6	136952148	136953851	1704	*	Intron (ENSMUST00000204627/ENSMUSG00000064330, intron 2 of 4)	6	136923832	136963238	39407	1	ENSMUSG00000064330	ENSMUST00000204627	protein_coding	28316	ENSMUST00000204627;ENSMUST00000137768;ENSMUST00000057650	ENSMUSG00000064330;ENSMUSG00000064330;ENSMUSG00000064330	0;0;0	Pde6h	1.78268	2.90635	3.98527	22.7312	1.34443e-10	4.43672e-10	2.64766e-09	1.67542	5.65577	12.6352
6	137000636	137001074	439	*	Distal Intergenic	6	136986596	136987398	803	1	ENSMUSG00000107734	ENSMUST00000203175	TEC	14040	NA	NA	NA	Gm30055	2.21762	1.40982	1.64199	2.96337	0.0516455	0.0151632	0.0904879	2.55644	10.3974	6.21815
6	137001893	137002325	433	*	Distal Intergenic	6	136986596	136987398	803	1	ENSMUSG00000107734	ENSMUST00000203175	TEC	15297	NA	NA	NA	Gm30055	0.344975	-0.249604	0.64171	0.229461	0.794962	0.138555	0.826845	2.95214	2.73092	2.04571
6	137012881	137014325	1445	*	Distal Intergenic	6	136986596	136987398	803	1	ENSMUSG00000107734	ENSMUST00000203175	TEC	26285	NA	NA	NA	Gm30055	1.81915	1.92161	3.11928	7.57725	0.00051204	0.000337293	0.00201283	1.76924	5.69292	6.67762
6	137099709	137100072	364	*	Intron (ENSMUST00000032347/ENSMUSG00000030222, intron 2 of 4)	6	137054825	137170497	115673	2	ENSMUSG00000030222	ENSMUST00000032347	protein_coding	70425	ENSMUST00000032347;ENSMUST00000117919;ENSMUST00000119610;ENSMUST00000203003	ENSMUSG00000030222;ENSMUSG00000030222;ENSMUSG00000030222;ENSMUSG00000030222	0;0;0;0	Rerg	1.06656	0.151016	0.971023	0.697994	0.497583	0.0933228	0.556914	3.51175	5.41433	4.02109
6	137109038	137109993	956	*	Intron (ENSMUST00000032347/ENSMUSG00000030222, intron 2 of 4)	6	137054825	137170497	115673	2	ENSMUSG00000030222	ENSMUST00000032347	protein_coding	60504	ENSMUST00000032347;ENSMUST00000117919;ENSMUST00000119610;ENSMUST00000203003	ENSMUSG00000030222;ENSMUSG00000030222;ENSMUSG00000030222;ENSMUSG00000030222	0;0;0;0	Rerg	-0.23041	-1.69979	0.691288	4.33236	0.0131371	0.00503299	0.0300349	2.67422	2.18112	0.910267
6	137109999	137110765	767	*	Intron (ENSMUST00000032347/ENSMUSG00000030222, intron 2 of 4)	6	137054825	137170497	115673	2	ENSMUSG00000030222	ENSMUST00000032347	protein_coding	59732	ENSMUST00000032347;ENSMUST00000117919;ENSMUST00000119610;ENSMUST00000203003	ENSMUSG00000030222;ENSMUSG00000030222;ENSMUSG00000030222;ENSMUSG00000030222	0;0;0;0	Rerg	-2.4371	-1.76641	0.718673	4.8125	0.008128	0.00338053	0.0201737	3.83277	0.513902	1.20532
6	137117764	137118507	744	*	Intron (ENSMUST00000032347/ENSMUSG00000030222, intron 2 of 4)	6	137054825	137170497	115673	2	ENSMUSG00000030222	ENSMUST00000032347	protein_coding	51990	ENSMUST00000032347;ENSMUST00000117919;ENSMUST00000149100;ENSMUST00000119610;ENSMUST00000203003	ENSMUSG00000030222;ENSMUSG00000030222;ENSMUSG00000030222;ENSMUSG00000030222;ENSMUSG00000030222	0;0;0;0;0	Rerg	-1.06216	-1.48492	0.569321	2.67834	0.0686782	0.0189991	0.113379	3.22655	1.05958	0.917489
6	137124602	137125098	497	*	Intron (ENSMUST00000032347/ENSMUSG00000030222, intron 2 of 4)	6	137054825	137170497	115673	2	ENSMUSG00000030222	ENSMUST00000032347	protein_coding	45399	ENSMUST00000032347;ENSMUST00000117919;ENSMUST00000149100;ENSMUST00000119610;ENSMUST00000203003	ENSMUSG00000030222;ENSMUSG00000030222;ENSMUSG00000030222;ENSMUSG00000030222;ENSMUSG00000030222	0;0;0;0;0	Rerg	0.489532	0.613168	0.651891	0.26411	0.767889	0.134414	0.802131	1.51455	2.6093	2.35361
6	137135023	137136717	1695	*	Intron (ENSMUST00000032347/ENSMUSG00000030222, intron 2 of 4)	6	137054825	137170497	115673	2	ENSMUSG00000030222	ENSMUST00000032347	protein_coding	33780	ENSMUST00000032347;ENSMUST00000117919;ENSMUST00000149100;ENSMUST00000119610;ENSMUST00000203003	ENSMUSG00000030222;ENSMUSG00000030222;ENSMUSG00000030222;ENSMUSG00000030222;ENSMUSG00000030222	0;0;0;0;0	Rerg	1.97832	1.23582	5.87234	20.4978	1.25423e-09	3.37696e-09	2.01524e-08	14.621	57.9532	35.0495
6	137151729	137152145	417	*	Intron (ENSMUST00000032347/ENSMUSG00000030222, intron 2 of 4)	6	137054825	137170497	115673	2	ENSMUSG00000030222	ENSMUST00000032347	protein_coding	18352	ENSMUST00000032347;ENSMUST00000117919;ENSMUST00000149100;ENSMUST00000119610;ENSMUST00000203679	ENSMUSG00000030222;ENSMUSG00000030222;ENSMUSG00000030222;ENSMUSG00000030222;ENSMUSG00000107567	0;0;0;0;-4800	Rerg	0.0867166	-0.629641	0.248525	0.434656	0.647488	0.116642	0.696076	2.52061	3.10989	1.52936
6	137168777	137169855	1079	*	Promoter	6	137054831	137169732	114902	2	ENSMUSG00000030222	ENSMUST00000117919	protein_coding	0	ENSMUST00000032347;ENSMUST00000117919;ENSMUST00000149100;ENSMUST00000119610	ENSMUSG00000030222;ENSMUSG00000030222;ENSMUSG00000030222;ENSMUSG00000030222	0;0;0;0	Rerg	1.06671	1.29219	2.45004	2.82958	0.0590388	0.0168922	0.100806	2.22479	4.23027	4.98504
6	137182633	137183428	796	*	Distal Intergenic	6	137054825	137170497	115673	2	ENSMUSG00000030222	ENSMUST00000032347	protein_coding	-12136	NA	NA	NA	Rerg	-0.489831	-1.21168	1.08283	2.33499	0.0968132	0.024942	0.148844	3.78256	2.61954	1.78103
6	137196753	137197117	365	*	Distal Intergenic	6	137054825	137170497	115673	2	ENSMUSG00000030222	ENSMUST00000032347	protein_coding	-26256	NA	NA	NA	Rerg	1.06229	0.131506	0.4232	0.483974	0.61633	0.111955	0.668106	2.06227	4.63284	2.45697
6	137252198	137253297	1100	*	Promoter	6	137252319	137378420	126102	1	ENSMUSG00000030223	ENSMUST00000203010	retained_intron	0	ENSMUST00000203010;ENSMUST00000167679;ENSMUST00000077115	ENSMUSG00000030223;ENSMUSG00000030223;ENSMUSG00000030223	0;0;0	Ptpro	1.54216	1.37846	3.22797	5.14173	0.00584794	0.00258859	0.0154477	3.48621	9.37402	8.91849
6	137284593	137285022	430	*	Intron (ENSMUST00000077115/ENSMUSG00000030223, intron 1 of 26)	6	137252319	137378420	126102	1	ENSMUSG00000030223	ENSMUST00000203010	retained_intron	32274	ENSMUST00000203010;ENSMUST00000167679;ENSMUST00000077115	ENSMUSG00000030223;ENSMUSG00000030223;ENSMUSG00000030223	0;0;0	Ptpro	1.07667	-0.716624	0.730448	2.81092	0.060151	0.0171647	0.102432	3.33553	7.86506	2.43956
6	137302832	137303286	455	*	Intron (ENSMUST00000077115/ENSMUSG00000030223, intron 1 of 26)	6	137252319	137378420	126102	1	ENSMUSG00000030223	ENSMUST00000203010	retained_intron	50513	ENSMUST00000203010;ENSMUST00000167679;ENSMUST00000077115	ENSMUSG00000030223;ENSMUSG00000030223;ENSMUSG00000030223	0;0;0	Ptpro	-5.82894	-0.504741	0.622307	2.07874	0.125089	0.0306487	0.1829	3.46514	0	2.64863
6	137349748	137350181	434	*	Intron (ENSMUST00000077115/ENSMUSG00000030223, intron 1 of 26)	6	137252319	137378420	126102	1	ENSMUSG00000030223	ENSMUST00000203010	retained_intron	97429	ENSMUST00000203010;ENSMUST00000167679;ENSMUST00000077115	ENSMUSG00000030223;ENSMUSG00000030223;ENSMUSG00000030223	0;0;0	Ptpro	-0.878196	0.0671005	0.561441	0.252129	0.777145	0.135743	0.81006	2.25786	0.90821	2.45161
6	137359112	137359465	354	*	Intron (ENSMUST00000077115/ENSMUSG00000030223, intron 1 of 26)	6	137252319	137378420	126102	1	ENSMUSG00000030223	ENSMUST00000203010	retained_intron	106793	ENSMUST00000203010;ENSMUST00000167679;ENSMUST00000077115	ENSMUSG00000030223;ENSMUSG00000030223;ENSMUSG00000030223	0;0;0	Ptpro	-1.19513	0.361676	0.979269	0.816462	0.441993	0.0847864	0.505972	3.81203	1.11346	4.77584
6	137363862	137365142	1281	*	Intron (ENSMUST00000077115/ENSMUSG00000030223, intron 1 of 26)	6	137252319	137378420	126102	1	ENSMUSG00000030223	ENSMUST00000203010	retained_intron	111543	ENSMUST00000203010;ENSMUST00000167679;ENSMUST00000077115	ENSMUSG00000030223;ENSMUSG00000030223;ENSMUSG00000030223	0;0;0	Ptpro	2.10748	3.49604	4.36628	34.4805	1.06316e-15	9.78396e-15	5.83868e-14	2.16245	8.04951	23.0662
6	137413117	137413406	290	*	Intron (ENSMUST00000077115/ENSMUSG00000030223, intron 13 of 26)	6	137252334	137463227	210894	1	ENSMUSG00000030223	ENSMUST00000167679	protein_coding	160783	ENSMUST00000167679;ENSMUST00000077115;ENSMUST00000167002;ENSMUST00000203914;ENSMUST00000204780	ENSMUSG00000030223;ENSMUSG00000030223;ENSMUSG00000030223;ENSMUSG00000030223;ENSMUSG00000030223	0;0;0;0;0	Ptpro	1.06153	1.19763	1.05161	1.06353	0.345235	0.0692119	0.413029	2.84107	5.83099	5.72506
6	137455409	137456394	986	*	Intron (ENSMUST00000077115/ENSMUSG00000030223, intron 25 of 26)	6	137252334	137463227	210894	1	ENSMUSG00000030223	ENSMUST00000167679	protein_coding	203075	ENSMUST00000167679;ENSMUST00000077115;ENSMUST00000167002;ENSMUST00000203914;ENSMUST00000203255;ENSMUST00000203127	ENSMUSG00000030223;ENSMUSG00000030223;ENSMUSG00000030223;ENSMUSG00000030223;ENSMUSG00000030223;ENSMUSG00000030223	0;0;0;0;0;0	Ptpro	0.547879	1.53402	3.05339	6.2744	0.00188411	0.00100979	0.00602605	3.35627	4.62927	9.82085
6	137459377	137459778	402	*	Intron (ENSMUST00000077115/ENSMUSG00000030223, intron 25 of 26)	6	137252334	137463227	210894	1	ENSMUSG00000030223	ENSMUST00000167679	protein_coding	207043	ENSMUST00000167679;ENSMUST00000077115;ENSMUST00000167002;ENSMUST00000203914;ENSMUST00000203255;ENSMUST00000203127	ENSMUSG00000030223;ENSMUSG00000030223;ENSMUSG00000030223;ENSMUSG00000030223;ENSMUSG00000030223;ENSMUSG00000030223	0;0;0;0;0;0	Ptpro	1.37	1.84658	1.86821	3.46133	0.0313888	0.0101591	0.0606254	2.61466	4.90253	9.49219
6	137468226	137468689	464	*	Distal Intergenic	6	137454028	137462622	8595	1	ENSMUSG00000030223	ENSMUST00000203127	processed_transcript	14198	ENSMUST00000167679;ENSMUST00000077115;ENSMUST00000167002;ENSMUST00000203914	ENSMUSG00000030223;ENSMUSG00000030223;ENSMUSG00000030223;ENSMUSG00000030223	0;0;0;0	Ptpro	2.2905	2.73613	3.12302	12.1423	5.33107e-06	6.29213e-06	3.7549e-05	3.24452	16.2765	22.0615
6	137470577	137471664	1088	*	Distal Intergenic	6	137454028	137462622	8595	1	ENSMUSG00000030223	ENSMUST00000203127	processed_transcript	16549	NA	NA	NA	Ptpro	2.83634	3.57737	5.0988	44.0628	7.3432e-20	1.71809e-18	1.02529e-17	3.66804	26.0013	45.2938
6	137472198	137472658	461	*	Distal Intergenic	6	137454028	137462622	8595	1	ENSMUSG00000030223	ENSMUST00000203127	processed_transcript	18170	ENSMUST00000058210	ENSMUSG00000015766	0	Ptpro	2.23088	3.63097	3.31269	20.5567	1.18251e-09	3.20335e-09	1.91164e-08	2.28003	11.0043	28.6266
6	137519233	137519990	758	*	Promoter	6	137514340	137519760	5421	2	ENSMUSG00000015766	ENSMUST00000127179	processed_transcript	0	ENSMUST00000132920;ENSMUST00000058210;ENSMUST00000111878;ENSMUST00000147526;ENSMUST00000146442;ENSMUST00000100841;ENSMUST00000127179;ENSMUST00000152046	ENSMUSG00000015766;ENSMUSG00000015766;ENSMUSG00000015766;ENSMUSG00000015766;ENSMUSG00000015766;ENSMUSG00000015766;ENSMUSG00000015766;ENSMUSG00000015766	0;0;0;0;0;0;0;0	Eps8	-1.21241	-1.92876	0.498582	4.57805	0.0102754	0.00410795	0.0245146	3.27885	1.04001	0.831852
6	137535756	137536294	539	*	Exon (ENSMUST00000203515/ENSMUSG00000015766, exon 1 of 1)	6	137517071	137654876	137806	2	ENSMUSG00000015766	ENSMUST00000132920	protein_coding	118582	ENSMUST00000132920;ENSMUST00000058210;ENSMUST00000111878;ENSMUST00000134630;ENSMUST00000153933;ENSMUST00000147526;ENSMUST00000139753;ENSMUST00000146442;ENSMUST00000100841;ENSMUST00000203515	ENSMUSG00000015766;ENSMUSG00000015766;ENSMUSG00000015766;ENSMUSG00000015766;ENSMUSG00000015766;ENSMUSG00000015766;ENSMUSG00000015766;ENSMUSG00000015766;ENSMUSG00000015766;ENSMUSG00000015766	0;0;0;0;0;0;0;0;0;0	Eps8	-4.85407	-0.311027	0.0487161	1.15242	0.315871	0.0642609	0.383484	1.39653	0	1.00759
6	137557143	137557631	489	*	Intron (ENSMUST00000058210/ENSMUSG00000015766, intron 2 of 21)	6	137517071	137654876	137806	2	ENSMUSG00000015766	ENSMUST00000132920	protein_coding	97245	ENSMUST00000132920;ENSMUST00000058210;ENSMUST00000111878;ENSMUST00000134630;ENSMUST00000153933;ENSMUST00000147526;ENSMUST00000139753;ENSMUST00000146442;ENSMUST00000100841	ENSMUSG00000015766;ENSMUSG00000015766;ENSMUSG00000015766;ENSMUSG00000015766;ENSMUSG00000015766;ENSMUSG00000015766;ENSMUSG00000015766;ENSMUSG00000015766;ENSMUSG00000015766	0;0;0;0;0;0;0;0;0	Eps8	0.0872261	-0.0438669	0.964885	0.0108468	0.989212	0.166121	0.991345	3.22421	3.45805	2.75673
6	137579419	137581000	1582	*	Intron (ENSMUST00000058210/ENSMUSG00000015766, intron 2 of 21)	6	137517071	137654876	137806	2	ENSMUSG00000015766	ENSMUST00000132920	protein_coding	73876	ENSMUST00000132920;ENSMUST00000058210;ENSMUST00000111878;ENSMUST00000134630;ENSMUST00000153933;ENSMUST00000147526;ENSMUST00000139753;ENSMUST00000146442	ENSMUSG00000015766;ENSMUSG00000015766;ENSMUSG00000015766;ENSMUSG00000015766;ENSMUSG00000015766;ENSMUSG00000015766;ENSMUSG00000015766;ENSMUSG00000015766	0;0;0;0;0;0;0;0	Eps8	1.52111	2.19963	3.01369	9.0401	0.000118583	9.61516e-05	0.000573795	1.28382	3.38356	5.89362
6	137595887	137598911	3025	*	Intron (ENSMUST00000058210/ENSMUSG00000015766, intron 1 of 21)	6	137517071	137654876	137806	2	ENSMUSG00000015766	ENSMUST00000132920	protein_coding	55965	ENSMUST00000132920;ENSMUST00000058210;ENSMUST00000111878;ENSMUST00000134630;ENSMUST00000153933;ENSMUST00000147526;ENSMUST00000139753;ENSMUST00000203153	ENSMUSG00000015766;ENSMUSG00000015766;ENSMUSG00000015766;ENSMUSG00000015766;ENSMUSG00000015766;ENSMUSG00000015766;ENSMUSG00000015766;ENSMUSG00000107878	0;0;0;0;0;0;0;-2312	Eps8	2.57383	3.14672	4.97742	35.7	3.14094e-16	3.23765e-15	1.9321e-14	1.61518	9.18378	14.3252
6	137613978	137614828	851	*	Intron (ENSMUST00000058210/ENSMUSG00000015766, intron 1 of 21)	6	137517071	137654876	137806	2	ENSMUSG00000015766	ENSMUST00000132920	protein_coding	40048	ENSMUST00000132920;ENSMUST00000058210;ENSMUST00000111878;ENSMUST00000134630;ENSMUST00000153933;ENSMUST00000147526;ENSMUST00000139753	ENSMUSG00000015766;ENSMUSG00000015766;ENSMUSG00000015766;ENSMUSG00000015766;ENSMUSG00000015766;ENSMUSG00000015766;ENSMUSG00000015766	0;0;0;0;0;0;0	Eps8	-1.4516	1.04644	1.65767	3.25501	0.0385816	0.0119338	0.0712164	1.76905	0.463176	3.87702
6	137629284	137631032	1749	*	Intron (ENSMUST00000058210/ENSMUSG00000015766, intron 1 of 21)	6	137517071	137654876	137806	2	ENSMUSG00000015766	ENSMUST00000132920	protein_coding	23844	ENSMUST00000132920;ENSMUST00000058210;ENSMUST00000111878;ENSMUST00000134630;ENSMUST00000153933;ENSMUST00000147526;ENSMUST00000139753	ENSMUSG00000015766;ENSMUSG00000015766;ENSMUSG00000015766;ENSMUSG00000015766;ENSMUSG00000015766;ENSMUSG00000015766;ENSMUSG00000015766	0;0;0;0;0;0;0	Eps8	1.17328	1.63677	2.96623	5.63685	0.00356435	0.00171617	0.0102414	1.63231	2.99511	5.02536
6	137638548	137639017	470	*	Intron (ENSMUST00000058210/ENSMUSG00000015766, intron 1 of 21)	6	137517071	137654876	137806	2	ENSMUSG00000015766	ENSMUST00000132920	protein_coding	15859	ENSMUST00000132920;ENSMUST00000058210;ENSMUST00000111878;ENSMUST00000134630;ENSMUST00000153933;ENSMUST00000147526;ENSMUST00000139753	ENSMUSG00000015766;ENSMUSG00000015766;ENSMUSG00000015766;ENSMUSG00000015766;ENSMUSG00000015766;ENSMUSG00000015766;ENSMUSG00000015766	0;0;0;0;0;0;0	Eps8	1.94125	1.05674	2.06686	3.20128	0.040711	0.0124211	0.074124	3.98937	13.0662	8.50973
6	137647526	137647940	415	*	Intron (ENSMUST00000058210/ENSMUSG00000015766, intron 1 of 21)	6	137517071	137654876	137806	2	ENSMUSG00000015766	ENSMUST00000132920	protein_coding	6936	ENSMUST00000132920;ENSMUST00000058210;ENSMUST00000111878;ENSMUST00000134630;ENSMUST00000153933;ENSMUST00000147526;ENSMUST00000139753	ENSMUSG00000015766;ENSMUSG00000015766;ENSMUSG00000015766;ENSMUSG00000015766;ENSMUSG00000015766;ENSMUSG00000015766;ENSMUSG00000015766	0;0;0;0;0;0;0	Eps8	-5.2576	2.01777	1.90888	9.05436	0.000116904	9.49412e-05	0.000566572	2.53276	0	10.6194
6	137648301	137649937	1637	*	Promoter	6	137477245	137649285	172041	2	ENSMUSG00000015766	ENSMUST00000058210	protein_coding	0	ENSMUST00000132920;ENSMUST00000058210;ENSMUST00000111878;ENSMUST00000134630;ENSMUST00000153933;ENSMUST00000147526;ENSMUST00000139753	ENSMUSG00000015766;ENSMUSG00000015766;ENSMUSG00000015766;ENSMUSG00000015766;ENSMUSG00000015766;ENSMUSG00000015766;ENSMUSG00000015766	0;0;0;0;0;0;0	Eps8	2.24003	2.68809	4.59983	24.8547	1.6084e-11	6.44835e-11	3.84812e-10	3.11513	13.3901	19.4818
6	137659740	137661383	1644	*	Distal Intergenic	6	137517071	137654876	137806	2	ENSMUSG00000015766	ENSMUST00000132920	protein_coding	-4864	ENSMUST00000132920	ENSMUSG00000015766	0	Eps8	2.9665	1.95765	4.25791	22.4224	1.83066e-10	5.88277e-10	3.5106e-09	3.05857	22.4513	11.5087
6	137667155	137668851	1697	*	Distal Intergenic	6	137517071	137654876	137806	2	ENSMUSG00000015766	ENSMUST00000132920	protein_coding	-12279	NA	NA	NA	Eps8	3.26353	1.9808	3.43667	18.1678	1.28874e-08	2.81191e-08	1.67803e-07	1.46457	13.6135	5.92512
6	137669639	137670097	459	*	Distal Intergenic	6	137517071	137654876	137806	2	ENSMUSG00000015766	ENSMUST00000132920	protein_coding	-14763	NA	NA	NA	Eps8	1.42347	0.877951	1.86429	1.56194	0.209729	0.0463424	0.276553	3.77482	8.83653	7.10383
6	137674143	137675547	1405	*	Distal Intergenic	6	137517071	137654876	137806	2	ENSMUSG00000015766	ENSMUST00000132920	protein_coding	-19267	NA	NA	NA	Eps8	1.1953	1.09348	2.45445	2.22869	0.107671	0.0270701	0.161544	1.92094	3.80982	3.87988
6	137679330	137680035	706	*	Distal Intergenic	6	137517071	137654876	137806	2	ENSMUSG00000015766	ENSMUST00000132920	protein_coding	-24454	NA	NA	NA	Eps8	3.50475	2.63426	2.69488	11.3676	1.15674e-05	1.25116e-05	7.46641e-05	1.4888	16.6042	9.16013
6	137680340	137681588	1249	*	Distal Intergenic	6	137517071	137654876	137806	2	ENSMUSG00000015766	ENSMUST00000132920	protein_coding	-25464	NA	NA	NA	Eps8	3.29492	2.16499	3.07795	14.2436	6.52095e-07	9.69583e-07	5.78609e-06	1.44421	12.7654	6.44279
6	137686403	137687342	940	*	Distal Intergenic	6	137517071	137654876	137806	2	ENSMUSG00000015766	ENSMUST00000132920	protein_coding	-31527	NA	NA	NA	Eps8	2.30395	0.414165	2.31915	9.47063	7.70999e-05	6.61944e-05	0.000395022	2.8857	16.4336	3.72566
6	137689657	137692091	2435	*	Distal Intergenic	6	137517071	137654876	137806	2	ENSMUSG00000015766	ENSMUST00000132920	protein_coding	-34781	NA	NA	NA	Eps8	2.19471	1.64903	4.06062	12.4304	3.99687e-06	4.88182e-06	2.91328e-05	2.37413	9.76433	7.28924
6	137701791	137702521	731	*	Distal Intergenic	6	137735078	137751932	16855	1	ENSMUSG00000030224	ENSMUST00000064910	protein_coding	-32557	NA	NA	NA	Strap	2.89444	2.36691	2.68812	8.78132	0.000153605	0.000120552	0.000719405	1.74867	12.4883	9.06956
6	137702975	137705423	2449	*	Distal Intergenic	6	137735078	137751932	16855	1	ENSMUSG00000030224	ENSMUST00000064910	protein_coding	-29655	NA	NA	NA	Strap	2.71946	1.56616	4.48604	22.778	1.28288e-10	4.25664e-10	2.5402e-09	2.91715	18.8924	8.55425
6	137705882	137706768	887	*	Distal Intergenic	6	137735078	137751932	16855	1	ENSMUSG00000030224	ENSMUST00000064910	protein_coding	-28310	NA	NA	NA	Strap	2.49854	1.67339	2.90986	8.1671	0.000283888	0.00020349	0.00121435	2.62612	12.8293	8.23964
6	137707210	137708229	1020	*	Distal Intergenic	6	137735078	137751932	16855	1	ENSMUSG00000030224	ENSMUST00000064910	protein_coding	-26849	NA	NA	NA	Strap	2.11871	1.18296	3.87767	10.9092	1.82952e-05	1.87836e-05	0.000112093	6.39226	24.5813	13.6473
6	137711410	137711748	339	*	Distal Intergenic	6	137735078	137751932	16855	1	ENSMUSG00000030224	ENSMUST00000064910	protein_coding	-23330	NA	NA	NA	Strap	4.38624	3.14855	3.24648	21.9847	2.83591e-10	8.76967e-10	5.2334e-09	2.8906	66.0088	26.896
6	137713035	137714089	1055	*	Distal Intergenic	6	137735078	137751932	16855	1	ENSMUSG00000030224	ENSMUST00000064910	protein_coding	-20989	NA	NA	NA	Strap	3.10344	2.21558	6.16039	47.1352	3.40301e-21	1.08628e-19	6.4825e-19	15.0378	130.035	70.2638
6	137717533	137719376	1844	*	Distal Intergenic	6	137735078	137751932	16855	1	ENSMUSG00000030224	ENSMUST00000064910	protein_coding	-15702	NA	NA	NA	Strap	2.15439	1.59272	4.11946	12.4995	3.72999e-06	4.58582e-06	2.73664e-05	3.22704	12.6458	9.98656
6	137734416	137735735	1320	*	Promoter	6	137735078	137751932	16855	1	ENSMUSG00000030224	ENSMUST00000064910	protein_coding	0	ENSMUST00000064910	ENSMUSG00000030224	0	Strap	1.30067	1.11333	2.91401	3.11775	0.0442578	0.0133225	0.0795032	2.73307	7.47432	5.89447
6	137758761	137760192	1432	*	Intron (ENSMUST00000087675/ENSMUSG00000030225, intron 1 of 8)	6	137754546	137760963	6418	1	ENSMUSG00000030225	ENSMUST00000204100	processed_transcript	4215	ENSMUST00000204100;ENSMUST00000203136;ENSMUST00000203216;ENSMUST00000087675;ENSMUST00000203693;ENSMUST00000203340;ENSMUST00000204356;ENSMUST00000204544	ENSMUSG00000030225;ENSMUSG00000030225;ENSMUSG00000030225;ENSMUSG00000030225;ENSMUSG00000030225;ENSMUSG00000030225;ENSMUSG00000030225;ENSMUSG00000030225	0;0;0;0;0;0;0;-475	Dera	0.95343	3.04369	4.17141	31.4477	2.2054e-14	1.56409e-13	9.33389e-13	2.30143	4.44817	18.0458
6	137763684	137764246	563	*	Exon (ENSMUST00000203340/ENSMUSG00000030225, exon 2 of 2)	6	137754546	137782152	27607	1	ENSMUSG00000030225	ENSMUST00000203136	retained_intron	9138	ENSMUST00000204100;ENSMUST00000203136;ENSMUST00000203216;ENSMUST00000087675;ENSMUST00000203693;ENSMUST00000203340;ENSMUST00000204356;ENSMUST00000204544	ENSMUSG00000030225;ENSMUSG00000030225;ENSMUSG00000030225;ENSMUSG00000030225;ENSMUSG00000030225;ENSMUSG00000030225;ENSMUSG00000030225;ENSMUSG00000030225	0;0;0;0;0;0;0;3017	Dera	-5.82888	-0.456089	0.59161	2.09783	0.122724	0.0301685	0.180034	2.54756	0	1.60973
6	137773547	137773899	353	*	Intron (ENSMUST00000087675/ENSMUSG00000030225, intron 1 of 8)	6	137754546	137782152	27607	1	ENSMUSG00000030225	ENSMUST00000203136	retained_intron	19001	ENSMUST00000203136;ENSMUST00000203216;ENSMUST00000087675;ENSMUST00000203693;ENSMUST00000204356;ENSMUST00000203046;ENSMUST00000203754	ENSMUSG00000030225;ENSMUSG00000030225;ENSMUSG00000030225;ENSMUSG00000030225;ENSMUSG00000030225;ENSMUSG00000030225;ENSMUSG00000030225	0;0;0;0;0;0;-4094	Dera	-4.85407	-2.13624	-0.560649	2.48095	0.0994857	0.0253968	0.151558	2.13238	0	0.547294
6	137807258	137807805	548	*	Intron (ENSMUST00000087675/ENSMUSG00000030225, intron 6 of 8)	6	137754556	137837457	82902	1	ENSMUSG00000030225	ENSMUST00000203216	protein_coding	52702	ENSMUST00000203216;ENSMUST00000087675;ENSMUST00000203693;ENSMUST00000204356;ENSMUST00000204779;ENSMUST00000204976	ENSMUSG00000030225;ENSMUSG00000030225;ENSMUSG00000030225;ENSMUSG00000030225;ENSMUSG00000030225;ENSMUSG00000030225	0;0;0;0;0;0	Dera	-4.85407	-1.09359	-0.258036	1.35716	0.263029	0.055423	0.330743	1.37359	0	0.783871
6	137812327	137813380	1054	*	Intron (ENSMUST00000087675/ENSMUSG00000030225, intron 6 of 8)	6	137754556	137837457	82902	1	ENSMUSG00000030225	ENSMUST00000203216	protein_coding	57771	ENSMUST00000203216;ENSMUST00000087675;ENSMUST00000203693;ENSMUST00000204356;ENSMUST00000204779;ENSMUST00000204976	ENSMUSG00000030225;ENSMUSG00000030225;ENSMUSG00000030225;ENSMUSG00000030225;ENSMUSG00000030225;ENSMUSG00000030225	0;0;0;0;0;0	Dera	-1.47233	-1.89547	0.687244	5.05774	0.00636029	0.0027684	0.0165207	2.72159	0.747938	0.711173
6	137822718	137823123	406	*	Intron (ENSMUST00000087675/ENSMUSG00000030225, intron 6 of 8)	6	137754556	137837457	82902	1	ENSMUSG00000030225	ENSMUST00000203216	protein_coding	68162	ENSMUST00000203216;ENSMUST00000087675;ENSMUST00000203693;ENSMUST00000204356;ENSMUST00000204779	ENSMUSG00000030225;ENSMUSG00000030225;ENSMUSG00000030225;ENSMUSG00000030225;ENSMUSG00000030225	0;0;0;0;0	Dera	-0.227636	-2.14301	-0.128429	3.66347	0.0256444	0.00863823	0.0515496	3.14846	3.19415	0.700839
6	137868114	137868537	424	*	Distal Intergenic	6	137836852	137843701	6850	1	ENSMUSG00000030225	ENSMUST00000204723	protein_coding	31262	NA	NA	NA	Dera	-4.85407	-3.5943	-0.793593	4.76245	0.0143859	0.00540639	0.0322632	1.77531	0	0.0483199
6	137921307	137921675	369	*	Distal Intergenic	6	137919858	137919971	114	2	ENSMUSG00000094466	ENSMUST00000177773	miRNA	-1336	ENSMUST00000177773	ENSMUSG00000094466	-1336	Gm24308	-4.29384	-1.29877	-0.59079	1.08334	0.36713	0.0728239	0.434584	1.42425	0	0.378102
6	137941915	137942319	405	*	Distal Intergenic	6	137919858	137919971	114	2	ENSMUSG00000094466	ENSMUST00000177773	miRNA	-21944	NA	NA	NA	Gm24308	-1.19257	-2.34322	-0.240755	3.55675	0.029846	0.00974919	0.0581793	3.15624	0.973242	0.578198
6	137975257	137975502	246	*	Distal Intergenic	6	137919858	137919971	114	2	ENSMUSG00000094466	ENSMUST00000177773	miRNA	-55286	NA	NA	NA	Gm24308	-5.25659	-3.33474	-0.639236	5.4189	0.00695633	0.00296643	0.0177025	4.27274	0	0.166566
6	138046820	138047155	336	*	Intron (ENSMUST00000050132/ENSMUSG00000044378, intron 2 of 7)	6	137983590	138079916	96327	2	ENSMUSG00000044378	ENSMUST00000171804	protein_coding	32761	ENSMUST00000171804;ENSMUST00000050132;ENSMUST00000154461;ENSMUST00000141280;ENSMUST00000111873	ENSMUSG00000044378;ENSMUSG00000044378;ENSMUSG00000044378;ENSMUSG00000044378;ENSMUSG00000044378	0;0;0;-3339;-3409	Slc15a5	-5.25659	-2.53881	-0.492789	3.86492	0.0262477	0.0087653	0.0523079	3.12825	0	0.55356
6	138085483	138086452	970	*	Distal Intergenic	6	137983590	138079916	96327	2	ENSMUSG00000044378	ENSMUST00000171804	protein_coding	-5567	NA	NA	NA	Slc15a5	-3.48621	-3.48903	0.954642	22.402	1.86848e-10	5.99283e-10	3.57629e-09	6.3689	0.406354	0.786365
6	138109594	138109859	266	*	Distal Intergenic	6	137983590	138079916	96327	2	ENSMUSG00000044378	ENSMUST00000171804	protein_coding	-29678	NA	NA	NA	Slc15a5	-4.29384	-2.37185	-0.784216	2.03992	0.162012	0.0375933	0.224342	1.97574	0	0.657531
6	138127052	138128384	1333	*	Distal Intergenic	6	138140316	138156755	16440	1	ENSMUSG00000008540	ENSMUST00000008684	protein_coding	-11932	NA	NA	NA	Mgst1	-0.80882	-2.58544	0.770193	10.3507	3.19778e-05	3.06609e-05	0.000182972	2.93024	1.94572	0.585946
6	138166804	138167243	440	*	Distal Intergenic	6	138142854	138150796	7943	1	ENSMUSG00000008540	ENSMUST00000125810	protein_coding	23950	NA	NA	NA	Mgst1	-5.8289	-2.4011	-0.209738	5.0402	0.00670636	0.00289105	0.0172527	3.4215	0	0.410216
6	138423629	138423960	332	*	Intron (ENSMUST00000159822/ENSMUSG00000089957, intron 1 of 3)	6	138362918	138581968	219051	2	ENSMUSG00000030226	ENSMUST00000162772	protein_coding	158008	ENSMUST00000162772;ENSMUST00000203435;ENSMUST00000162932;ENSMUST00000160050;ENSMUST00000162185;ENSMUST00000163024;ENSMUST00000161450;ENSMUST00000163065;ENSMUST00000159822;ENSMUST00000203961;ENSMUST00000162868	ENSMUSG00000030226;ENSMUSG00000030226;ENSMUSG00000030226;ENSMUSG00000030226;ENSMUSG00000030226;ENSMUSG00000030226;ENSMUSG00000030226;ENSMUSG00000030226;ENSMUSG00000089957;ENSMUSG00000089957;ENSMUSG00000089957	0;0;0;0;0;0;0;0;0;0;0	Lmo3	-0.485595	-2.83365	-0.154444	6.1029	0.00223659	0.00116472	0.00695057	4.53451	3.9061	0.845321
6	138424987	138425291	305	*	Intron (ENSMUST00000159822/ENSMUSG00000089957, intron 1 of 3)	6	138362918	138581968	219051	2	ENSMUSG00000030226	ENSMUST00000162772	protein_coding	156677	ENSMUST00000162772;ENSMUST00000203435;ENSMUST00000162932;ENSMUST00000160050;ENSMUST00000162185;ENSMUST00000163024;ENSMUST00000161450;ENSMUST00000163065;ENSMUST00000159822;ENSMUST00000203961;ENSMUST00000162868	ENSMUSG00000030226;ENSMUSG00000030226;ENSMUSG00000030226;ENSMUSG00000030226;ENSMUSG00000030226;ENSMUSG00000030226;ENSMUSG00000030226;ENSMUSG00000030226;ENSMUSG00000089957;ENSMUSG00000089957;ENSMUSG00000089957	0;0;0;0;0;0;0;0;0;0;0	Lmo3	-4.29384	-3.03407	-0.883313	2.8386	0.0834047	0.0221445	0.13215	1.7231	0	0.0671726
6	138556421	138556874	454	*	Intron (ENSMUST00000162772/ENSMUSG00000030226, intron 1 of 4)	6	138362918	138581968	219051	2	ENSMUSG00000030226	ENSMUST00000162772	protein_coding	25094	ENSMUST00000162772	ENSMUSG00000030226	0	Lmo3	-5.25657	-2.26137	-0.425832	3.3575	0.0406896	0.0124157	0.0740919	2.1584	0	0.536487
6	138581112	138581548	437	*	Promoter	6	138362918	138581968	219051	2	ENSMUSG00000030226	ENSMUST00000162772	protein_coding	420	ENSMUST00000162772;ENSMUST00000190868	ENSMUSG00000030226;ENSMUSG00000100166	0;0	Lmo3	-5.57094	-1.42243	-0.0157428	2.51362	0.0809761	0.0217142	0.129582	2.92512	0	0.970389
6	138590132	138590460	329	*	Intron (ENSMUST00000190868/ENSMUSG00000100166, intron 3 of 3)	6	138580624	138599314	18691	1	ENSMUSG00000100166	ENSMUST00000190868	antisense	9508	ENSMUST00000190868	ENSMUSG00000100166	0	B230110G15Rik	-4.29384	-3.03402	-0.874202	2.83346	0.0834047	0.0221445	0.13215	1.59741	0	0.174982
6	139032098	139032471	374	*	Distal Intergenic	6	139137127	139137511	385	1	ENSMUSG00000108178	ENSMUST00000204132	TEC	-104656	NA	NA	NA	Gm44267	0.0845894	-1.06611	-0.436444	0.633463	0.547221	0.101201	0.603926	1.40521	2.41353	0.706023
6	139112428	139112821	394	*	Distal Intergenic	6	139137127	139137511	385	1	ENSMUSG00000108178	ENSMUST00000204132	TEC	-24306	NA	NA	NA	Gm44267	-4.85407	-4.85407	-0.870566	7.17171	0.00185149	0.000995005	0.0059378	1.91048	0	0
6	139307735	139308127	393	*	Distal Intergenic	6	139315597	139322576	6980	2	ENSMUSG00000108128	ENSMUST00000204038	lincRNA	14449	NA	NA	NA	4922502N22Rik	-1.45056	-3.90709	-0.414019	8.57562	0.000275867	0.000198433	0.00118417	4.19293	1.00296	0.104263
6	139401586	139402356	771	*	Distal Intergenic	6	139315597	139322576	6980	2	ENSMUSG00000108128	ENSMUST00000204038	lincRNA	-79010	NA	NA	NA	4922502N22Rik	-6.2376	-3.51982	-0.222541	10.0294	4.83906e-05	4.40861e-05	0.000263089	2.72657	0	0.24124
6	139784310	139784557	248	*	Intron (ENSMUST00000111868/ENSMUSG00000030228, intron 9 of 23)	6	139715861	139851532	135672	1	ENSMUSG00000030228	ENSMUST00000187069	processed_transcript	68449	ENSMUST00000187069;ENSMUST00000111868;ENSMUST00000218528;ENSMUST00000191013	ENSMUSG00000030228;ENSMUSG00000030228;ENSMUSG00000030228;ENSMUSG00000030228	0;0;0;0	Pik3c2g	-4.29384	-3.03407	-0.883313	2.8386	0.0834047	0.0221445	0.13215	2.11914	0	0.0826115
6	139905890	139906993	1104	*	Intron (ENSMUST00000087657/ENSMUSG00000030228, intron 12 of 15)	6	139715861	139969284	253424	1	ENSMUSG00000030228	ENSMUST00000111868	protein_coding	190029	ENSMUST00000111868;ENSMUST00000218528;ENSMUST00000189374;ENSMUST00000087657	ENSMUSG00000030228;ENSMUSG00000030228;ENSMUSG00000030228;ENSMUSG00000030228	0;0;0;0	Pik3c2g	-0.77552	-2.33264	0.476084	7.12493	0.000804891	0.000497037	0.00296612	2.65045	1.0711	0.39416
6	139972509	139972764	256	*	Distal Intergenic	6	139917983	139942280	24298	1	ENSMUSG00000030228	ENSMUST00000191591	processed_transcript	54526	ENSMUST00000111868;ENSMUST00000218528;ENSMUST00000189374;ENSMUST00000087657	ENSMUSG00000030228;ENSMUSG00000030228;ENSMUSG00000030228;ENSMUSG00000030228	0;0;0;0	Pik3c2g	-4.85407	-4.85407	-0.870566	7.17171	0.00185149	0.000995005	0.0059378	2.94035	0	0
6	140017914	140018327	414	*	Intron (ENSMUST00000032356/ENSMUSG00000030230, intron 5 of 13)	6	139989673	140041457	51785	2	ENSMUSG00000030230	ENSMUST00000032356	protein_coding	23130	ENSMUST00000032356;ENSMUST00000137148;ENSMUST00000129986;ENSMUST00000149931	ENSMUSG00000030230;ENSMUSG00000030230;ENSMUSG00000030230;ENSMUSG00000030230	0;0;0;23085	Plcz1	-4.85409	-2.48002	-0.63393	2.97489	0.0652107	0.018257	0.10895	1.99012	0	0.327599
6	140061417	140062306	890	*	Distal Intergenic	6	140056401	140057589	1189	2	ENSMUSG00000107487	ENSMUST00000203885	processed_pseudogene	-3828	ENSMUST00000203885;ENSMUST00000203923	ENSMUSG00000107487;ENSMUSG00000107936	-3828;3834	Gm44156	-1.85921	-2.80972	-0.0268859	6.75846	0.00116115	0.000675358	0.00403027	2.28203	0.44288	0.244468
6	140080200	140080660	461	*	Distal Intergenic	6	140069994	140070498	505	2	ENSMUSG00000108047	ENSMUST00000203881	processed_pseudogene	-9702	NA	NA	NA	Gm44158	-0.704442	-3.67363	-0.209948	9.53335	7.73795e-05	6.63799e-05	0.00039613	4.06726	1.71004	0.294199
6	140081088	140081598	511	*	Distal Intergenic	6	140069994	140070498	505	2	ENSMUSG00000108047	ENSMUST00000203881	processed_pseudogene	-10590	NA	NA	NA	Gm44158	-4.85407	-2.13629	-0.567574	2.48416	0.0994857	0.0253968	0.151558	1.47305	0	0.363984
6	140095133	140095824	692	*	Distal Intergenic	6	140069994	140070498	505	2	ENSMUSG00000108047	ENSMUST00000203881	processed_pseudogene	-24635	NA	NA	NA	Gm44158	-1.45053	-2.22527	-0.0953766	3.74375	0.0236661	0.00811088	0.0484026	2.17552	0.5696	0.344023
6	140147483	140148161	679	*	Distal Intergenic	6	140132067	140132508	442	1	ENSMUSG00000107407	ENSMUST00000204065	processed_pseudogene	15416	NA	NA	NA	Gm44159	-2.02842	-0.69178	0.95419	1.26777	0.281459	0.0586845	0.350206	3.43059	0.580505	2.04641
6	140170072	140170749	678	*	Distal Intergenic	6	140166535	140166645	111	2	ENSMUSG00000089558	ENSMUST00000158933	rRNA	-3427	ENSMUST00000158933	ENSMUSG00000089558	-3427	Gm24174	-1.19251	-1.9673	-0.150157	2.65653	0.0701924	0.0193319	0.115365	1.88536	1.33136	0.395202
6	140176383	140177043	661	*	Distal Intergenic	6	140166535	140166645	111	2	ENSMUSG00000089558	ENSMUST00000158933	rRNA	-9738	NA	NA	NA	Gm24174	-1.66934	-3.32988	-0.212158	7.73386	0.000463431	0.000309453	0.0018467	2.94431	0.596313	0.337485
6	140193311	140194190	880	*	Distal Intergenic	6	140166535	140166645	111	2	ENSMUSG00000089558	ENSMUST00000158933	rRNA	-26666	NA	NA	NA	Gm24174	1.07202	0.666721	1.02393	0.537347	0.584297	0.107003	0.638554	1.19442	2.94733	1.769
6	140201139	140201480	342	*	Distal Intergenic	6	140166535	140166645	111	2	ENSMUSG00000089558	ENSMUST00000158933	rRNA	-34494	NA	NA	NA	Gm24174	-5.57092	-1.96709	-0.182459	3.424	0.0328002	0.0105249	0.0628088	3.52952	0	1.2835
6	140211378	140212073	696	*	Distal Intergenic	6	140166535	140166645	111	2	ENSMUSG00000089558	ENSMUST00000158933	rRNA	-44733	NA	NA	NA	Gm24174	-0.485614	-2.60119	-0.115551	5.36918	0.00465831	0.00213993	0.0127703	2.26529	1.86325	0.379386
6	140218426	140218865	440	*	Distal Intergenic	6	140166535	140166645	111	2	ENSMUSG00000089558	ENSMUST00000158933	rRNA	-51781	NA	NA	NA	Gm24174	-4.85407	-2.48	-0.634493	2.97517	0.0652107	0.018257	0.10895	1.71075	0	0.308241
6	140221565	140222294	730	*	Distal Intergenic	6	140166535	140166645	111	2	ENSMUSG00000089558	ENSMUST00000158933	rRNA	-54920	NA	NA	NA	Gm24174	-1.66932	-1.26652	0.395426	1.76713	0.170824	0.0392869	0.234449	2.5685	0.539949	0.960824
6	140228124	140229896	1773	*	Distal Intergenic	6	140166535	140166645	111	2	ENSMUSG00000089558	ENSMUST00000158933	rRNA	-61479	NA	NA	NA	Gm24174	0.95592	0.0104775	2.39269	1.74061	0.175414	0.0400481	0.238991	2.45932	3.84383	2.33776
6	140239199	140239606	408	*	Distal Intergenic	6	140295463	140296456	994	2	ENSMUSG00000107572	ENSMUST00000204425	TEC	56850	NA	NA	NA	Gm3961	-1.66923	-2.81988	-0.110591	6.08635	0.00227391	0.00117658	0.0070214	4.24667	2.2124	0.664833
6	140242315	140242567	253	*	Distal Intergenic	6	140295463	140296456	994	2	ENSMUSG00000107572	ENSMUST00000204425	TEC	53889	NA	NA	NA	Gm3961	-4.85407	-2.48	-0.634493	2.97517	0.0652107	0.018257	0.10895	2.97522	0	0.536071
6	140247290	140247572	283	*	Distal Intergenic	6	140295463	140296456	994	2	ENSMUSG00000107572	ENSMUST00000204425	TEC	48884	NA	NA	NA	Gm3961	-5.25659	-2.88264	-0.5742	4.53312	0.0149072	0.00553149	0.0330097	3.71411	0	0.217184
6	140264110	140264773	664	*	Distal Intergenic	6	140295463	140296456	994	2	ENSMUSG00000107572	ENSMUST00000204425	TEC	31683	NA	NA	NA	Gm3961	-1.45053	-1.68037	0.0910598	2.36289	0.0941495	0.0244622	0.145981	2.26726	0.593619	0.683649
6	140265862	140266400	539	*	Distal Intergenic	6	140295463	140296456	994	2	ENSMUSG00000107572	ENSMUST00000204425	TEC	30056	NA	NA	NA	Gm3961	-0.130019	-0.537172	0.840651	0.377962	0.685256	0.122271	0.729666	3.21455	3.13727	2.2503
6	140341140	140341589	450	*	Distal Intergenic	6	140319630	140319733	104	1	ENSMUSG00000065882	ENSMUST00000083948	rRNA	21510	NA	NA	NA	n-R5s168	-1.06216	-2.04599	0.381578	4.67691	0.00930821	0.00378495	0.0225871	5.33456	1.75184	1.36302
6	140350204	140350691	488	*	Distal Intergenic	6	140319630	140319733	104	1	ENSMUSG00000065882	ENSMUST00000083948	rRNA	30574	NA	NA	NA	n-R5s168	-1.66926	-2.81997	-0.129163	6.10554	0.00223068	0.00116225	0.00693584	3.40463	0.807711	0.403871
6	140393259	140393832	574	*	Distal Intergenic	6	140420171	140420655	485	1	ENSMUSG00000107891	ENSMUST00000204085	processed_pseudogene	-26339	NA	NA	NA	Gm5051	-4.85407	-1.85893	-0.505821	2.12296	0.136058	0.0327448	0.195408	1.31138	0	0.359728
6	140406878	140407238	361	*	Distal Intergenic	6	140420171	140420655	485	1	ENSMUSG00000107891	ENSMUST00000204085	processed_pseudogene	-12933	NA	NA	NA	Gm5051	-1.47289	-2.45695	0.475736	7.84176	0.000393036	0.00026861	0.00160296	8.34049	2.18373	1.28819
6	140423815	140425038	1224	*	Promoter	6	140424054	140597110	173057	1	ENSMUSG00000030231	ENSMUST00000087622	protein_coding	0	ENSMUST00000087622;ENSMUST00000204145;ENSMUST00000203517;ENSMUST00000204085	ENSMUSG00000030231;ENSMUSG00000030231;ENSMUSG00000030231;ENSMUSG00000107891	0;0;0;3644	Plekha5	-0.167074	0.718713	3.21485	2.55596	0.0776187	0.0209623	0.125095	5.15242	4.88205	8.32056
6	140441014	140441649	636	*	Intron (ENSMUST00000087622/ENSMUSG00000030231, intron 3 of 30)	6	140424054	140597110	173057	1	ENSMUSG00000030231	ENSMUST00000087622	protein_coding	16960	ENSMUST00000087622;ENSMUST00000204145;ENSMUST00000203517;ENSMUST00000203774	ENSMUSG00000030231;ENSMUSG00000030231;ENSMUSG00000030231;ENSMUSG00000030231	0;0;0;0	Plekha5	-0.487153	-0.0564608	0.906378	0.0893239	0.914549	0.155654	0.928885	2.36707	1.23951	2.01598
6	140444323	140444618	296	*	Intron (ENSMUST00000087622/ENSMUSG00000030231, intron 3 of 30)	6	140424054	140597110	173057	1	ENSMUSG00000030231	ENSMUST00000087622	protein_coding	20269	ENSMUST00000087622;ENSMUST00000204145;ENSMUST00000203517;ENSMUST00000203774	ENSMUSG00000030231;ENSMUSG00000030231;ENSMUSG00000030231;ENSMUSG00000030231	0;0;0;0	Plekha5	-5.25657	0.0672716	0.54514	1.7374	0.175978	0.0401529	0.239617	3.31051	0	3.97042
6	140474105	140474468	364	*	Intron (ENSMUST00000087622/ENSMUSG00000030231, intron 3 of 30)	6	140424054	140597110	173057	1	ENSMUSG00000030231	ENSMUST00000087622	protein_coding	50051	ENSMUST00000087622;ENSMUST00000204145;ENSMUST00000203517;ENSMUST00000203774	ENSMUSG00000030231;ENSMUSG00000030231;ENSMUSG00000030231;ENSMUSG00000030231	0;0;0;0	Plekha5	-5.25659	-2.88257	-0.563362	4.52397	0.0149072	0.00553149	0.0330097	2.88762	0	0.352821
6	140483325	140484760	1436	*	Intron (ENSMUST00000087622/ENSMUSG00000030231, intron 3 of 30)	6	140424054	140597110	173057	1	ENSMUSG00000030231	ENSMUST00000087622	protein_coding	59271	ENSMUST00000087622;ENSMUST00000204145;ENSMUST00000203517;ENSMUST00000203774	ENSMUSG00000030231;ENSMUSG00000030231;ENSMUSG00000030231;ENSMUSG00000030231	0;0;0;0	Plekha5	-0.903483	1.13269	2.08219	3.89687	0.0203061	0.00711983	0.0424883	1.46392	0.548974	3.19006
6	140518838	140520095	1258	*	Intron (ENSMUST00000087622/ENSMUSG00000030231, intron 3 of 30)	6	140424054	140597110	173057	1	ENSMUSG00000030231	ENSMUST00000087622	protein_coding	94784	ENSMUST00000087622;ENSMUST00000204145;ENSMUST00000203517;ENSMUST00000203774;ENSMUST00000204876;ENSMUST00000203955	ENSMUSG00000030231;ENSMUSG00000030231;ENSMUSG00000030231;ENSMUSG00000030231;ENSMUSG00000030231;ENSMUSG00000030231	0;0;0;0;0;0	Plekha5	-0.648161	0.490857	1.89473	1.13207	0.322365	0.0653089	0.389738	2.03224	0.939976	3.10184
6	140589935	140590428	494	*	Intron (ENSMUST00000087622/ENSMUSG00000030231, intron 29 of 30)	6	140424054	140597110	173057	1	ENSMUSG00000030231	ENSMUST00000087622	protein_coding	165881	ENSMUST00000087622;ENSMUST00000204145;ENSMUST00000203517;ENSMUST00000203955;ENSMUST00000205255;ENSMUST00000204080;ENSMUST00000203012;ENSMUST00000205026;ENSMUST00000213444;ENSMUST00000203483	ENSMUSG00000030231;ENSMUSG00000030231;ENSMUSG00000030231;ENSMUSG00000030231;ENSMUSG00000030231;ENSMUSG00000030231;ENSMUSG00000030231;ENSMUSG00000030231;ENSMUSG00000030231;ENSMUSG00000030231	0;0;0;0;0;0;0;0;0;0	Plekha5	-5.25659	-2.02879	-0.358546	2.95483	0.0576478	0.0165425	0.098719	2.12772	0	0.670074
6	140597609	140598257	649	*	Distal Intergenic	6	140581756	140583940	2185	1	ENSMUSG00000030231	ENSMUST00000204528	retained_intron	15853	ENSMUST00000087622;ENSMUST00000205255;ENSMUST00000204080;ENSMUST00000203012;ENSMUST00000205026;ENSMUST00000213444;ENSMUST00000203483	ENSMUSG00000030231;ENSMUSG00000030231;ENSMUSG00000030231;ENSMUSG00000030231;ENSMUSG00000030231;ENSMUSG00000030231;ENSMUSG00000030231	0;0;0;0;0;0;0	Plekha5	0.277645	-1.50472	0.411581	3.55167	0.0286777	0.00944034	0.0563362	2.88907	2.42936	0.733634
6	140622563	140625061	2499	*	Promoter	6	140622663	140655481	32819	1	ENSMUSG00000030232	ENSMUST00000032359	protein_coding	0	ENSMUST00000032359;ENSMUST00000087614;ENSMUST00000095350;ENSMUST00000160836;ENSMUST00000161335;ENSMUST00000204392	ENSMUSG00000030232;ENSMUSG00000030232;ENSMUSG00000030232;ENSMUSG00000030232;ENSMUSG00000030232;ENSMUSG00000107750	0;0;0;0;0;-140	Aebp2	1.11437	1.74069	3.68254	9.18816	0.000102264	8.47222e-05	0.000505589	1.86424	4.46695	6.18875
6	140644062	140644646	585	*	Exon (ENSMUST00000032359/ENSMUSG00000030232, exon 5 of 8)	6	140622663	140655481	32819	1	ENSMUSG00000030232	ENSMUST00000032359	protein_coding	21399	ENSMUST00000032359;ENSMUST00000087614;ENSMUST00000095350;ENSMUST00000160836;ENSMUST00000161335;ENSMUST00000162903;ENSMUST00000162100;ENSMUST00000160772	ENSMUSG00000030232;ENSMUSG00000030232;ENSMUSG00000030232;ENSMUSG00000030232;ENSMUSG00000030232;ENSMUSG00000030232;ENSMUSG00000030232;ENSMUSG00000030232	0;0;0;0;0;0;0;-2171	Aebp2	-4.85407	-1.09352	-0.247486	1.35443	0.263029	0.055423	0.330743	1.28672	0	0.848761
6	140655586	140656372	787	*	Intron (ENSMUST00000095350/ENSMUSG00000030232, intron 8 of 8)	6	140623689	140678472	54784	1	ENSMUSG00000030232	ENSMUST00000095350	protein_coding	31897	ENSMUST00000032359;ENSMUST00000087614;ENSMUST00000095350;ENSMUST00000160836;ENSMUST00000161335;ENSMUST00000162903;ENSMUST00000162100	ENSMUSG00000030232;ENSMUSG00000030232;ENSMUSG00000030232;ENSMUSG00000030232;ENSMUSG00000030232;ENSMUSG00000030232;ENSMUSG00000030232	0;0;0;0;0;0;0	Aebp2	1.64868	1.99851	2.0007	4.11633	0.016305	0.00594383	0.0354705	1.33557	4.2973	5.17369
6	140657588	140658023	436	*	Intron (ENSMUST00000095350/ENSMUSG00000030232, intron 8 of 8)	6	140623689	140678472	54784	1	ENSMUSG00000030232	ENSMUST00000095350	protein_coding	33899	ENSMUST00000032359;ENSMUST00000087614;ENSMUST00000095350;ENSMUST00000161335;ENSMUST00000162903	ENSMUSG00000030232;ENSMUSG00000030232;ENSMUSG00000030232;ENSMUSG00000030232;ENSMUSG00000030232	0;0;0;0;0	Aebp2	1.62246	0.558617	0.289341	0.811372	0.444249	0.0851482	0.508131	1.20538	2.71213	1.50212
6	140661806	140663301	1496	*	Intron (ENSMUST00000095350/ENSMUSG00000030232, intron 8 of 8)	6	140623689	140678472	54784	1	ENSMUSG00000030232	ENSMUST00000095350	protein_coding	38117	ENSMUST00000095350	ENSMUSG00000030232	0	Aebp2	2.23208	1.71136	2.55547	5.52157	0.00399988	0.00188894	0.0112725	1.20576	4.89546	3.95987
6	140663981	140665168	1188	*	Intron (ENSMUST00000095350/ENSMUSG00000030232, intron 8 of 8)	6	140623689	140678472	54784	1	ENSMUSG00000030232	ENSMUST00000095350	protein_coding	40292	ENSMUST00000095350	ENSMUSG00000030232	0	Aebp2	2.00306	0.159215	1.51391	5.06074	0.00634126	0.00276162	0.0164802	1.45845	7.73746	1.69711
6	140711815	140712270	456	*	Distal Intergenic	6	140729284	140756053	26770	1	ENSMUSG00000079264	ENSMUST00000111844	protein_coding	-17014	NA	NA	NA	Gm11077	1.38711	-1.35483	0.126335	5.10935	0.00604042	0.00265973	0.0158722	2.30503	5.43709	0.921417
6	140714720	140715610	891	*	Distal Intergenic	6	140729284	140756053	26770	1	ENSMUSG00000079264	ENSMUST00000111844	protein_coding	-13674	NA	NA	NA	Gm11077	0.666725	-0.502106	1.07621	1.3334	0.26358	0.055527	0.331364	2.35936	3.79571	1.39864
6	140722932	140723275	344	*	Distal Intergenic	6	140729284	140756053	26770	1	ENSMUSG00000079264	ENSMUST00000111844	protein_coding	-6009	NA	NA	NA	Gm11077	-0.485631	-2.40102	-0.0827948	4.74526	0.00869331	0.00357755	0.0213494	4.16941	2.29165	0.63249
6	140733405	140734240	836	*	Intron (ENSMUST00000111844/ENSMUSG00000079264, intron 1 of 1)	6	140729284	140756053	26770	1	ENSMUSG00000079264	ENSMUST00000111844	protein_coding	4121	ENSMUST00000111844	ENSMUSG00000079264	0	Gm11077	0.421312	-0.0447766	1.72589	0.224317	0.799062	0.1391	0.830094	3.41497	3.90866	3.3321
6	140758267	140759018	752	*	Distal Intergenic	6	140746960	140747172	213	2	ENSMUSG00000080921	ENSMUST00000117356	processed_pseudogene	-11095	ENSMUST00000111844	ENSMUSG00000079264	0	Rpl38-ps2	-1.45053	-2.60117	-0.177393	4.79168	0.00833854	0.00345154	0.0205975	2.00194	0.524153	0.351134
6	140767798	140768744	947	*	Distal Intergenic	6	140784499	140784704	206	2	ENSMUSG00000108039	ENSMUST00000203498	processed_pseudogene	15960	NA	NA	NA	Gm43925	-1.39558	-1.84227	1.13025	5.98532	0.00251563	0.0012791	0.00763319	4.52924	1.78563	1.29832
6	140777961	140778681	721	*	Distal Intergenic	6	140784499	140784704	206	2	ENSMUSG00000108039	ENSMUST00000203498	processed_pseudogene	6023	NA	NA	NA	Gm43925	-2.02706	-2.50379	0.154905	6.33418	0.00177477	0.000964314	0.00575465	3.4282	0.54669	0.438448
6	140782415	140783173	759	*	Distal Intergenic	6	140784499	140784704	206	2	ENSMUSG00000108039	ENSMUST00000203498	processed_pseudogene	1531	ENSMUST00000203498	ENSMUSG00000108039	1531	Gm43925	-2.17725	-1.7031	0.553003	3.90497	0.0201423	0.00707399	0.0422148	3.36832	1.18928	0.999962
6	140792833	140793866	1034	*	Distal Intergenic	6	140784499	140784704	206	2	ENSMUSG00000108039	ENSMUST00000203498	processed_pseudogene	-8129	NA	NA	NA	Gm43925	-6.04768	-2.6198	-0.13928	6.33279	0.00177725	0.000965407	0.00576117	1.74451	0	0.239322
6	140810721	140811315	595	*	Distal Intergenic	6	140784499	140784704	206	2	ENSMUSG00000108039	ENSMUST00000203498	processed_pseudogene	-26017	NA	NA	NA	Gm43925	-5.25657	-2.26135	-0.421882	3.355	0.0406896	0.0124157	0.0740919	1.64691	0	0.509799
6	140854232	140854845	614	*	Distal Intergenic	6	140784499	140784704	206	2	ENSMUSG00000108039	ENSMUST00000203498	processed_pseudogene	-69528	NA	NA	NA	Gm43925	-1.06209	-1.95125	0.399254	4.32442	0.0132418	0.00506698	0.0302378	3.79376	2.11209	0.960209
6	140871210	140871600	391	*	Distal Intergenic	6	140955609	141044134	88526	1	ENSMUSG00000107638	ENSMUST00000204271	lincRNA	-84009	NA	NA	NA	Gm30524	-5.57096	-2.14302	-0.249571	3.78392	0.0240039	0.00818895	0.0488685	3.4513	0	0.804151
6	140924745	140925815	1071	*	Distal Intergenic	6	140955609	141044134	88526	1	ENSMUSG00000107638	ENSMUST00000204271	lincRNA	-29794	NA	NA	NA	Gm30524	-0.763529	-0.249746	1.5078	0.289279	0.748803	0.13183	0.786708	2.59919	2.05367	2.22779
6	140962548	140963461	914	*	Exon (ENSMUST00000204271/ENSMUSG00000107638, exon 2 of 4)	6	140955609	141044134	88526	1	ENSMUSG00000107638	ENSMUST00000204271	lincRNA	6939	ENSMUST00000204271;ENSMUST00000204355	ENSMUSG00000107638;ENSMUSG00000107638	0;0	Gm30524	-0.89817	0.250019	1.9405	0.936608	0.391956	0.0770073	0.45955	3.3721	1.8501	3.90545
6	140964413	140965235	823	*	Intron (ENSMUST00000204271/ENSMUSG00000107638, intron 2 of 3)	6	140955609	141044134	88526	1	ENSMUSG00000107638	ENSMUST00000204271	lincRNA	8804	ENSMUST00000204271;ENSMUST00000204355	ENSMUSG00000107638;ENSMUSG00000107638	0;0	Gm30524	1.04424	-1.31737	1.52991	9.5082	7.42576e-05	6.40384e-05	0.000382156	4.74606	7.18402	1.61645
6	140976405	140977085	681	*	Intron (ENSMUST00000204271/ENSMUSG00000107638, intron 2 of 3)	6	140955609	141044134	88526	1	ENSMUSG00000107638	ENSMUST00000204271	lincRNA	20796	ENSMUST00000204271;ENSMUST00000204355	ENSMUSG00000107638;ENSMUSG00000107638	0;0	Gm30524	0.0877735	-2.08898	0.350181	5.91748	0.00269221	0.00135651	0.0080951	3.19144	3.0619	0.775485
6	140993849	140994351	503	*	Intron (ENSMUST00000204271/ENSMUSG00000107638, intron 2 of 3)	6	140955609	141044134	88526	1	ENSMUSG00000107638	ENSMUST00000204271	lincRNA	38240	ENSMUST00000204271;ENSMUST00000204355	ENSMUSG00000107638;ENSMUSG00000107638	0;0	Gm30524	0.34536	-0.406271	0.612151	0.404486	0.66732	0.119676	0.714178	2.5413	2.35087	2.14055
6	140995475	140996190	716	*	Intron (ENSMUST00000204271/ENSMUSG00000107638, intron 2 of 3)	6	140955609	141044134	88526	1	ENSMUSG00000107638	ENSMUST00000204271	lincRNA	39866	ENSMUST00000204271;ENSMUST00000204355	ENSMUSG00000107638;ENSMUSG00000107638	0;0	Gm30524	1.07251	0.6029	1.81344	0.863483	0.421692	0.0817477	0.487838	2.93602	5.82444	4.31895
6	140996963	140997439	477	*	Intron (ENSMUST00000204271/ENSMUSG00000107638, intron 2 of 3)	6	140955609	141044134	88526	1	ENSMUSG00000107638	ENSMUST00000204271	lincRNA	41354	ENSMUST00000204271;ENSMUST00000204355	ENSMUSG00000107638;ENSMUSG00000107638	0;0	Gm30524	0.0866804	-1.49613	-0.0822852	1.94027	0.143667	0.0342488	0.204383	2.05432	1.65268	0.948102
6	141027830	141028479	650	*	Intron (ENSMUST00000204271/ENSMUSG00000107638, intron 2 of 3)	6	140955609	141044134	88526	1	ENSMUSG00000107638	ENSMUST00000204271	lincRNA	72221	ENSMUST00000204271;ENSMUST00000204355	ENSMUSG00000107638;ENSMUSG00000107638	0;0	Gm30524	-0.894295	-2.63408	0.0536716	6.49027	0.00151829	0.000843845	0.00503573	3.23413	1.99511	0.252156
6	141041508	141042628	1121	*	Exon (ENSMUST00000204271/ENSMUSG00000107638, exon 3 of 4)	6	140955609	141044134	88526	1	ENSMUSG00000107638	ENSMUST00000204271	lincRNA	85899	ENSMUST00000204271;ENSMUST00000204355	ENSMUSG00000107638;ENSMUSG00000107638	0;0	Gm30524	-0.646365	-0.218482	2.29794	0.359651	0.69792	0.124207	0.741216	4.6882	3.01693	3.98769
6	141043411	141043846	436	*	Exon (ENSMUST00000204271/ENSMUSG00000107638, exon 4 of 4)	6	140955609	141044134	88526	1	ENSMUSG00000107638	ENSMUST00000204271	lincRNA	87802	ENSMUST00000204271;ENSMUST00000204355	ENSMUSG00000107638;ENSMUSG00000107638	0;0	Gm30524	-5.25661	-1.35497	-0.169056	2.00341	0.134876	0.032659	0.194896	2.57403	0	0.725048
6	141050063	141050735	673	*	Distal Intergenic	6	141008169	141008285	117	2	ENSMUSG00000107613	ENSMUST00000204599	processed_pseudogene	-41778	NA	NA	NA	Gm43927	-0.586688	-2.12788	0.994962	8.04629	0.000320339	0.000226157	0.00134962	6.14145	3.68397	1.1714
6	141065404	141066199	796	*	Distal Intergenic	6	141008169	141008285	117	2	ENSMUSG00000107613	ENSMUST00000204599	processed_pseudogene	-57119	NA	NA	NA	Gm43927	-0.131372	-2.44404	0.069919	6.14221	0.00215037	0.00112739	0.00672784	2.26611	1.48554	0.299076
6	141071610	141073364	1755	*	Distal Intergenic	6	141008169	141008285	117	2	ENSMUSG00000107613	ENSMUST00000204599	processed_pseudogene	-63325	NA	NA	NA	Gm43927	0.228317	-0.852349	1.8613	2.49299	0.0826641	0.022089	0.131819	2.65455	2.82543	1.45668
6	141075510	141076129	620	*	Distal Intergenic	6	141138047	141138576	530	1	ENSMUSG00000107462	ENSMUST00000203682	processed_pseudogene	-61918	NA	NA	NA	Gm7384	-0.321282	-2.80982	0.0782651	7.97092	0.000345414	0.000240493	0.00143517	3.62024	2.7274	0.339319
6	141088834	141089510	677	*	Distal Intergenic	6	141138047	141138576	530	1	ENSMUSG00000107462	ENSMUST00000203682	processed_pseudogene	-48537	NA	NA	NA	Gm7384	-2.31339	-2.33269	0.372876	6.85543	0.00105384	0.000622744	0.00371629	4.00673	0.58222	0.53322
6	141096340	141098431	2092	*	Distal Intergenic	6	141138047	141138576	530	1	ENSMUSG00000107462	ENSMUST00000203682	processed_pseudogene	-39616	NA	NA	NA	Gm7384	1.4983	0.0381834	2.95096	6.67915	0.00125698	0.000721201	0.00430384	2.87199	7.00154	2.79818
6	141125767	141126639	873	*	Distal Intergenic	6	141138047	141138576	530	1	ENSMUSG00000107462	ENSMUST00000203682	processed_pseudogene	-11408	NA	NA	NA	Gm7384	0.754377	-0.864595	0.446673	1.95301	0.141848	0.0338666	0.202103	1.54577	1.80602	1.05256
6	141127970	141128514	545	*	Distal Intergenic	6	141138047	141138576	530	1	ENSMUSG00000107462	ENSMUST00000203682	processed_pseudogene	-9533	NA	NA	NA	Gm7384	0.21251	-2.54308	0.575237	10.7479	2.1497e-05	2.16469e-05	0.00012918	5.23838	5.27243	1.1467
6	141134495	141135080	586	*	Distal Intergenic	6	141138047	141138576	530	1	ENSMUSG00000107462	ENSMUST00000203682	processed_pseudogene	-2967	ENSMUST00000203682	ENSMUSG00000107462	0	Gm7384	1.74544	-1.96729	0.22546	11.6984	8.31031e-06	9.34305e-06	5.57557e-05	2.05989	7.11655	0.406253
6	141136150	141137162	1013	*	Promoter	6	141138047	141138576	530	1	ENSMUSG00000107462	ENSMUST00000203682	processed_pseudogene	-885	ENSMUST00000203682	ENSMUSG00000107462	0	Gm7384	0.642873	-2.58403	0.999541	16.3528	7.91319e-08	1.45308e-07	8.67144e-07	3.71535	6.28804	0.697831
6	141138289	141139020	732	*	Promoter	6	141138047	141138576	530	1	ENSMUSG00000107462	ENSMUST00000203682	processed_pseudogene	242	ENSMUST00000203682	ENSMUSG00000107462	0	Gm7384	-2.43781	-3.3883	0.186662	12.3729	4.23343e-06	5.14015e-06	3.06744e-05	4.30776	0.538474	0.378882
6	141200108	141201014	907	*	Distal Intergenic	6	141249269	141507448	258180	1	ENSMUSG00000041741	ENSMUST00000043259	protein_coding	-48255	NA	NA	NA	Pde3a	-0.900286	-1.71262	0.804273	4.26891	0.0139976	0.00531629	0.0317255	3.47661	1.86437	0.935083
6	141249157	141250574	1418	*	Promoter	6	141249269	141507448	258180	1	ENSMUSG00000041741	ENSMUST00000043259	protein_coding	0	ENSMUST00000043259;ENSMUST00000189060;ENSMUST00000190040	ENSMUSG00000041741;ENSMUSG00000041741;ENSMUSG00000100707	0;0;0	Pde3a	-3.15226	-0.375319	2.09976	3.54474	0.028877	0.00949649	0.0566713	3.50546	0.636573	2.55137
6	141277701	141278209	509	*	Intron (ENSMUST00000043259/ENSMUSG00000041741, intron 1 of 15)	6	141249269	141507448	258180	1	ENSMUSG00000041741	ENSMUST00000043259	protein_coding	28432	ENSMUST00000043259;ENSMUST00000189060	ENSMUSG00000041741;ENSMUSG00000041741	0;0	Pde3a	0.659768	-0.335678	0.469949	0.553418	0.574982	0.105549	0.629875	2.06502	3.32218	1.96846
6	141311147	141311870	724	*	Intron (ENSMUST00000043259/ENSMUSG00000041741, intron 1 of 15)	6	141249269	141507448	258180	1	ENSMUSG00000041741	ENSMUST00000043259	protein_coding	61878	ENSMUST00000043259;ENSMUST00000189060	ENSMUSG00000041741;ENSMUSG00000041741	0;0	Pde3a	0.659712	-0.550438	0.328332	0.870612	0.418696	0.0812606	0.484931	1.45179	1.63327	0.950432
6	141317003	141318079	1077	*	Intron (ENSMUST00000043259/ENSMUSG00000041741, intron 1 of 15)	6	141249269	141507448	258180	1	ENSMUSG00000041741	ENSMUST00000043259	protein_coding	67734	ENSMUST00000043259;ENSMUST00000189060	ENSMUSG00000041741;ENSMUSG00000041741	0;0	Pde3a	-2.31357	-1.23513	0.858256	2.71608	0.0661344	0.0184765	0.110261	2.58471	0.365982	0.976136
6	141351700	141353255	1556	*	Intron (ENSMUST00000043259/ENSMUSG00000041741, intron 1 of 15)	6	141249269	141507448	258180	1	ENSMUSG00000041741	ENSMUST00000043259	protein_coding	102431	ENSMUST00000043259;ENSMUST00000189060	ENSMUSG00000041741;ENSMUSG00000041741	0;0	Pde3a	0.325722	0.23831	2.68145	0.178486	0.836535	0.144438	0.86195	3.37755	3.69341	3.75424
6	141380528	141382271	1744	*	Intron (ENSMUST00000043259/ENSMUSG00000041741, intron 1 of 15)	6	141249269	141507448	258180	1	ENSMUSG00000041741	ENSMUST00000043259	protein_coding	131259	ENSMUST00000043259;ENSMUST00000189060	ENSMUSG00000041741;ENSMUSG00000041741	0;0	Pde3a	-0.282441	0.139988	2.41503	0.236023	0.789763	0.137729	0.821914	2.63048	1.87365	2.83877
6	141423847	141424852	1006	*	Intron (ENSMUST00000043259/ENSMUSG00000041741, intron 2 of 15)	6	141249269	141507448	258180	1	ENSMUSG00000041741	ENSMUST00000043259	protein_coding	174578	ENSMUST00000043259;ENSMUST00000189060	ENSMUSG00000041741;ENSMUSG00000041741	0;0	Pde3a	-1.063	-0.943256	0.837237	1.17881	0.307645	0.0632559	0.377487	2.24472	0.783625	1.05934
6	141518129	141518497	369	*	Distal Intergenic	6	141524368	141569704	45337	1	ENSMUSG00000030235	ENSMUST00000204998	nonsense_mediated_decay	-5871	NA	NA	NA	Slco1c1	-5.25657	-2.26143	-0.434609	3.36307	0.0406896	0.0124157	0.0740919	2.65559	0	0.559576
6	141542946	141543784	839	*	Intron (ENSMUST00000032362/ENSMUSG00000030235, intron 6 of 14)	6	141524368	141569704	45337	1	ENSMUSG00000030235	ENSMUST00000204998	nonsense_mediated_decay	18578	ENSMUST00000204998;ENSMUST00000135562;ENSMUST00000032362;ENSMUST00000205214;ENSMUST00000203140;ENSMUST00000203755	ENSMUSG00000030235;ENSMUSG00000030235;ENSMUSG00000030235;ENSMUSG00000030235;ENSMUSG00000030235;ENSMUSG00000030235	0;0;0;0;0;-2380	Slco1c1	1.06691	0.91654	1.19044	0.779839	0.458481	0.0872863	0.520891	1.25279	2.48528	2.27179
6	141859050	141859422	373	*	Distal Intergenic	6	141834644	141856199	21556	2	ENSMUSG00000030237	ENSMUST00000163678	protein_coding	-2851	ENSMUST00000163678;ENSMUST00000165990	ENSMUSG00000030237;ENSMUSG00000030237	0;0	Slco1a4	-4.29384	-2.37193	-0.797218	2.04504	0.162012	0.0375933	0.224342	1.40897	0	0.209267
6	142035741	142036327	587	*	Distal Intergenic	6	141971845	142011414	39570	2	ENSMUSG00000079263	ENSMUST00000181628	protein_coding	-24327	NA	NA	NA	Gm6614	-4.85407	-2.93221	-0.720999	3.68209	0.0359771	0.0112497	0.0671339	1.28233	0	0.0698046
6	142358671	142359126	456	*	3' UTR	6	142356947	142387074	30128	2	ENSMUSG00000030243	ENSMUST00000100832	protein_coding	27948	ENSMUST00000111803;ENSMUST00000100832;ENSMUST00000032370;ENSMUST00000141504;ENSMUST00000154870;ENSMUST00000138578;ENSMUST00000123912;ENSMUST00000041852;ENSMUST00000137098;ENSMUST00000123289;ENSMUST00000153912	ENSMUSG00000030243;ENSMUSG00000030243;ENSMUSG00000030243;ENSMUSG00000030243;ENSMUSG00000030243;ENSMUSG00000030243;ENSMUSG00000030243;ENSMUSG00000041671;ENSMUSG00000041671;ENSMUSG00000041671;ENSMUSG00000041671	0;0;0;0;5091;0;4448;0;0;11735;5731	Recql	-4.85407	-0.823603	-0.159602	1.20503	0.299683	0.0618274	0.368962	1.65072	0	1.09741
6	142424731	142425700	970	*	Intron (ENSMUST00000032371/ENSMUSG00000030244, intron 15 of 16)	6	142422613	142473109	50497	2	ENSMUSG00000030244	ENSMUST00000032371	protein_coding	47409	ENSMUST00000032371;ENSMUST00000126939	ENSMUSG00000030244;ENSMUSG00000030244	0;-1112	Gys2	-2.54046	-0.719468	1.346	2.11889	0.120166	0.0296615	0.177008	3.26486	0.930578	1.89254
6	142457921	142458375	455	*	Intron (ENSMUST00000032371/ENSMUSG00000030244, intron 4 of 16)	6	142422613	142473109	50497	2	ENSMUSG00000030244	ENSMUST00000032371	protein_coding	14734	ENSMUST00000032371	ENSMUSG00000030244	0	Gys2	1.47041	1.69919	1.41874	2.28315	0.101964	0.0258915	0.154511	1.65435	4.58275	5.11754
6	142506997	142508381	1385	*	Promoter	6	142490249	142507957	17709	2	ENSMUSG00000030246	ENSMUST00000239395	protein_coding	0	ENSMUST00000239395;ENSMUST00000032373;ENSMUST00000239397;ENSMUST00000134191	ENSMUSG00000030246;ENSMUSG00000030246;ENSMUSG00000030246;ENSMUSG00000030246	0;0;0;0	Ldhb	-0.367129	1.04222	3.12893	5.12352	0.0059554	0.00262717	0.0156779	3.57914	2.35931	7.32692
6	142614296	142614823	528	*	Promoter	6	142614595	142626462	11868	1	ENSMUSG00000104234	ENSMUST00000194811	antisense	0	ENSMUST00000073173;ENSMUST00000111771;ENSMUST00000205202;ENSMUST00000100827;ENSMUST00000087527;ENSMUST00000194811	ENSMUSG00000030249;ENSMUSG00000030249;ENSMUSG00000030249;ENSMUSG00000030249;ENSMUSG00000030249;ENSMUSG00000104234	0;0;0;0;0;0	5330439B14Rik	-5.25659	-0.550403	0.193871	1.47349	0.229125	0.0497324	0.296783	1.99071	0	1.26028
6	142715957	142716879	923	*	Distal Intergenic	6	142691987	142702315	10329	2	ENSMUSG00000030249	ENSMUST00000204870	protein_coding	-13642	NA	NA	NA	Abcc9	-1.66932	-2.44412	-0.0467895	4.9172	0.00732	0.00309585	0.0184748	2.03142	0.427046	0.217749
6	142754514	142754896	383	*	Distal Intergenic	6	142756686	142775714	19029	1	ENSMUSG00000030282	ENSMUST00000032419	protein_coding	-1790	ENSMUST00000032419;ENSMUST00000133248;ENSMUST00000144920;ENSMUST00000204147	ENSMUSG00000030282;ENSMUSG00000030282;ENSMUSG00000030282;ENSMUSG00000030282	0;0;0;0	Cmas	-5.57092	-2.57585	-0.376831	4.72839	0.0105649	0.00419042	0.0250068	3.15168	0	0.364281
6	142816392	142816764	373	*	Exon (ENSMUST00000159599/ENSMUSG00000072683, exon 2 of 2)	6	142814231	142833494	19264	1	ENSMUSG00000072683	ENSMUST00000100821	antisense	2161	ENSMUST00000032421;ENSMUST00000100821;ENSMUST00000159599	ENSMUSG00000030283;ENSMUSG00000072683;ENSMUSG00000072683	0;0;0	Gm7457	1.06882	-0.629793	0.315684	1.85361	0.156673	0.0367385	0.219241	2.62711	5.59022	1.41152
6	142818129	142818990	862	*	Intron (ENSMUST00000100821/ENSMUSG00000072683, intron 3 of 6)	6	142814231	142833494	19264	1	ENSMUSG00000072683	ENSMUST00000100821	antisense	3898	ENSMUST00000032421;ENSMUST00000100821;ENSMUST00000159599	ENSMUSG00000030283;ENSMUSG00000072683;ENSMUSG00000072683	0;0;0	Gm7457	-5.5726	0.650311	1.1395	3.22225	0.0398664	0.0122487	0.0730953	1.5655	0	2.31969
6	142826008	142827792	1785	*	3' UTR	6	142821545	142964452	142908	2	ENSMUSG00000030283	ENSMUST00000032421	protein_coding	136660	ENSMUST00000032421;ENSMUST00000205149;ENSMUST00000147058;ENSMUST00000100821	ENSMUSG00000030283;ENSMUSG00000030283;ENSMUSG00000030283;ENSMUSG00000072683	0;0;0;0	St8sia1	1.50598	1.58695	2.54929	4.11488	0.0163287	0.00595118	0.0355143	1.1777	2.71389	3.56897
6	142833595	142834064	470	*	Intron (ENSMUST00000032421/ENSMUSG00000030283, intron 4 of 4)	6	142821545	142964452	142908	2	ENSMUSG00000030283	ENSMUST00000032421	protein_coding	130388	ENSMUST00000032421;ENSMUST00000205149;ENSMUST00000147058;ENSMUST00000100821	ENSMUSG00000030283;ENSMUSG00000030283;ENSMUSG00000030283;ENSMUSG00000072683	0;0;0;0	St8sia1	-1.19257	-1.42248	0.0297215	1.51972	0.218773	0.0479866	0.286365	2.71974	0.838645	0.823359
6	142835182	142836063	882	*	Intron (ENSMUST00000032421/ENSMUSG00000030283, intron 4 of 4)	6	142821545	142964452	142908	2	ENSMUSG00000030283	ENSMUST00000032421	protein_coding	128389	ENSMUST00000032421;ENSMUST00000205149;ENSMUST00000147058;ENSMUST00000100821	ENSMUSG00000030283;ENSMUSG00000030283;ENSMUSG00000030283;ENSMUSG00000072683	0;0;0;0	St8sia1	0.873487	0.0918738	1.47288	0.650114	0.521987	0.0972139	0.580134	2.46414	3.70481	2.62291
6	142867405	142867916	512	*	3' UTR	6	142821545	142964452	142908	2	ENSMUSG00000030283	ENSMUST00000032421	protein_coding	96536	ENSMUST00000032421;ENSMUST00000205149;ENSMUST00000147058	ENSMUSG00000030283;ENSMUSG00000030283;ENSMUSG00000030283	0;0;0	St8sia1	-1.19257	-1.11692	0.154279	1.01446	0.362598	0.0722262	0.431018	2.49663	0.76985	1.00665
6	142875799	142876207	409	*	Intron (ENSMUST00000032421/ENSMUSG00000030283, intron 3 of 4)	6	142821545	142964452	142908	2	ENSMUSG00000030283	ENSMUST00000032421	protein_coding	88245	ENSMUST00000032421;ENSMUST00000205149;ENSMUST00000147058	ENSMUSG00000030283;ENSMUSG00000030283;ENSMUSG00000030283	0;0;0	St8sia1	1.62252	1.02975	0.553296	0.84063	0.431439	0.0832421	0.496756	1.28496	4.13444	2.36468
6	142937329	142938178	850	*	Intron (ENSMUST00000032421/ENSMUSG00000030283, intron 1 of 4)	6	142821545	142964452	142908	2	ENSMUSG00000030283	ENSMUST00000032421	protein_coding	26274	ENSMUST00000032421;ENSMUST00000205149	ENSMUSG00000030283;ENSMUSG00000030283	0;0	St8sia1	0.844753	0.878104	1.81232	1.01255	0.363294	0.0723418	0.431707	2.20589	3.38056	3.7534
6	142956800	142957387	588	*	Intron (ENSMUST00000032421/ENSMUSG00000030283, intron 1 of 4)	6	142821545	142964452	142908	2	ENSMUSG00000030283	ENSMUST00000032421	protein_coding	7065	ENSMUST00000032421;ENSMUST00000205149	ENSMUSG00000030283;ENSMUSG00000030283	0;0	St8sia1	-0.308753	0.144393	2.0035	0.205681	0.814093	0.141358	0.84357	5.87014	3.35173	6.37753
6	142963435	142965530	2096	*	Promoter	6	142821545	142964452	142908	2	ENSMUSG00000030283	ENSMUST00000032421	protein_coding	0	ENSMUST00000032421;ENSMUST00000205149	ENSMUSG00000030283;ENSMUSG00000030283	0;0	St8sia1	2.16125	2.50521	5.25434	29.0791	2.35517e-13	1.35452e-12	8.08327e-12	4.20113	19.9022	24.3343
6	142980024	142980571	548	*	Distal Intergenic	6	142971752	142973818	2067	1	ENSMUSG00000108085	ENSMUST00000205115	lincRNA	8272	NA	NA	NA	A930014E10Rik	2.82612	4.39446	3.96095	35.065	5.92633e-16	5.77276e-15	3.44496e-14	1.78816	10.9978	40.4583
6	142982432	142983927	1496	*	Distal Intergenic	6	142989610	142989996	387	1	ENSMUSG00000107839	ENSMUST00000203259	lincRNA	-5683	NA	NA	NA	4930434O05Rik	2.23926	2.27536	3.66702	12.9425	2.39518e-06	3.1016e-06	1.85091e-05	1.96506	8.05719	9.92174
6	142985014	142985418	405	*	Distal Intergenic	6	142989610	142989996	387	1	ENSMUSG00000107839	ENSMUST00000203259	lincRNA	-4192	ENSMUST00000203259	ENSMUSG00000107839	-4192	4930434O05Rik	2.32109	1.59143	2.05013	4.16124	0.0155888	0.00572233	0.0341486	3.15624	15.4456	9.36604
6	142991864	142992320	457	*	Distal Intergenic	6	142989610	142989996	387	1	ENSMUSG00000107839	ENSMUST00000203259	lincRNA	2254	ENSMUST00000203259	ENSMUSG00000107839	2254	4930434O05Rik	2.30825	2.66289	2.83688	9.87807	5.12994e-05	4.63485e-05	0.00027659	2.7971	12.5754	17.7441
6	142993675	142994590	916	*	Distal Intergenic	6	142989610	142989996	387	1	ENSMUSG00000107839	ENSMUST00000203259	lincRNA	4065	ENSMUST00000203259	ENSMUSG00000107839	4065	4930434O05Rik	0.962188	1.67126	3.1875	6.92146	0.000986506	0.000591239	0.00352828	3.61275	6.8291	11.6562
6	143041579	143042023	445	*	Intron (ENSMUST00000087485/ENSMUSG00000030279, intron 12 of 24)	6	143027313	143100107	72795	2	ENSMUSG00000030279	ENSMUST00000203349	retained_intron	58084	ENSMUST00000203349;ENSMUST00000171349;ENSMUST00000087485;ENSMUST00000205119;ENSMUST00000203187;ENSMUST00000203673;ENSMUST00000111758;ENSMUST00000204655;ENSMUST00000204043;ENSMUST00000204233	ENSMUSG00000030279;ENSMUSG00000030279;ENSMUSG00000030279;ENSMUSG00000030279;ENSMUSG00000030279;ENSMUSG00000030279;ENSMUSG00000030279;ENSMUSG00000030279;ENSMUSG00000030279;ENSMUSG00000030279	0;0;0;0;0;0;0;0;0;8165	C2cd5	-4.29384	-1.06623	-0.528847	0.951686	0.410522	0.0799434	0.477071	1.181	0	0.359567
6	143099310	143100497	1188	*	Promoter	6	143078365	143100141	21777	2	ENSMUSG00000030279	ENSMUST00000204140	protein_coding	0	ENSMUST00000204140;ENSMUST00000203349;ENSMUST00000171349;ENSMUST00000087485;ENSMUST00000205119;ENSMUST00000205079;ENSMUST00000203187;ENSMUST00000203673;ENSMUST00000204967;ENSMUST00000111758;ENSMUST00000204655	ENSMUSG00000030279;ENSMUSG00000030279;ENSMUSG00000030279;ENSMUSG00000030279;ENSMUSG00000030279;ENSMUSG00000030279;ENSMUSG00000030279;ENSMUSG00000030279;ENSMUSG00000030279;ENSMUSG00000030279;ENSMUSG00000030279	0;0;0;0;0;0;0;0;0;0;0	C2cd5	1.1488	1.54613	3.38396	6.3851	0.00168668	0.000922946	0.00550778	3.4192	6.92447	9.98335
6	143166246	143167766	1521	*	Promoter	6	143167221	143218497	51277	1	ENSMUSG00000030275	ENSMUST00000204947	protein_coding	0	ENSMUST00000204947;ENSMUST00000032413;ENSMUST00000203341;ENSMUST00000205256	ENSMUSG00000030275;ENSMUSG00000030275;ENSMUSG00000030275;ENSMUSG00000030275	0;0;0;0	Etnk1	1.40348	2.17324	5.12125	23.5146	6.14252e-11	2.17863e-10	1.30012e-09	6.91951	17.078	31.3731
6	143203196	143203577	382	*	3' UTR	6	143167221	143218497	51277	1	ENSMUSG00000030275	ENSMUST00000204947	protein_coding	35975	ENSMUST00000204947;ENSMUST00000032413;ENSMUST00000205256;ENSMUST00000204351	ENSMUSG00000030275;ENSMUSG00000030275;ENSMUSG00000030275;ENSMUSG00000107802	0;0;0;0	Etnk1	-4.85407	-1.85899	-0.516537	2.12722	0.136058	0.0327448	0.195408	1.9705	0	0.365235
6	143223955	143224383	429	*	Intron (ENSMUST00000205256/ENSMUSG00000030275, intron 6 of 6)	6	143167254	143232307	65054	1	ENSMUSG00000030275	ENSMUST00000205256	protein_coding	56701	ENSMUST00000205256;ENSMUST00000204351	ENSMUSG00000030275;ENSMUSG00000107802	0;0	Etnk1	-4.85407	-2.47994	-0.623537	2.96909	0.0652107	0.018257	0.10895	1.75461	0	0.472237
6	143276742	143277219	478	*	Intron (ENSMUST00000100817/ENSMUSG00000072679, intron 3 of 3)	6	143245888	143295708	49821	1	ENSMUSG00000072679	ENSMUST00000160188	lincRNA	30854	ENSMUST00000160188;ENSMUST00000161174;ENSMUST00000100817	ENSMUSG00000072679;ENSMUSG00000072679;ENSMUSG00000072679	0;0;0	D6Ertd474e	-4.85407	-2.47994	-0.623537	2.96909	0.0652107	0.018257	0.10895	1.57475	0	0.423828
6	143277580	143277954	375	*	Intron (ENSMUST00000100817/ENSMUSG00000072679, intron 3 of 3)	6	143245888	143295708	49821	1	ENSMUSG00000072679	ENSMUST00000160188	lincRNA	31692	ENSMUST00000160188;ENSMUST00000161174;ENSMUST00000100817	ENSMUSG00000072679;ENSMUSG00000072679;ENSMUSG00000072679	0;0;0	D6Ertd474e	-4.29384	-1.576	-0.634205	1.27685	0.309822	0.0634176	0.378451	1.40146	0	0.67456
6	143284423	143284806	384	*	Intron (ENSMUST00000100817/ENSMUSG00000072679, intron 3 of 3)	6	143245888	143295708	49821	1	ENSMUSG00000072679	ENSMUST00000160188	lincRNA	38535	ENSMUST00000160188;ENSMUST00000161174;ENSMUST00000100817;ENSMUST00000160951	ENSMUSG00000072679;ENSMUSG00000072679;ENSMUSG00000072679;ENSMUSG00000072679	0;0;0;-1244	D6Ertd474e	0.0845894	-3.03407	-0.791818	3.46478	0.0456489	0.0136559	0.0814929	1.36861	2.35068	0.0533533
6	143298860	143299275	416	*	Distal Intergenic	6	143286050	143296037	9988	1	ENSMUSG00000072679	ENSMUST00000160951	lincRNA	12810	ENSMUST00000160188;ENSMUST00000161174;ENSMUST00000100817;ENSMUST00000160951	ENSMUSG00000072679;ENSMUSG00000072679;ENSMUSG00000072679;ENSMUSG00000072679	0;0;0;12810	D6Ertd474e	-4.85409	-2.93223	-0.720442	3.68174	0.0359771	0.0112497	0.0671339	1.98056	0	0.0984984
6	143332451	143333189	739	*	Distal Intergenic	6	143286050	143296037	9988	1	ENSMUSG00000072679	ENSMUST00000160951	lincRNA	46401	NA	NA	NA	D6Ertd474e	-6.23758	-3.24243	-0.172148	9.11255	0.000110352	9.03572e-05	0.000539216	2.74832	0	0.319846
6	143334836	143335313	478	*	Distal Intergenic	6	143286050	143296037	9988	1	ENSMUSG00000072679	ENSMUST00000160951	lincRNA	48786	NA	NA	NA	D6Ertd474e	-6.04769	-3.05256	-0.236939	7.61733	0.000538952	0.000352454	0.0021033	3.9226	0	0.369458
6	143337532	143338012	481	*	Distal Intergenic	6	143286050	143296037	9988	1	ENSMUSG00000072679	ENSMUST00000160951	lincRNA	51482	NA	NA	NA	D6Ertd474e	-5.8289	-2.22533	-0.162385	4.60805	0.00997175	0.00401085	0.0239352	3.12985	0	0.417843
6	143358867	143360059	1193	*	Distal Intergenic	6	143286050	143296037	9988	1	ENSMUSG00000072679	ENSMUST00000160951	lincRNA	72817	NA	NA	NA	D6Ertd474e	-2.07366	-1.38075	1.91435	5.56769	0.00381961	0.00181839	0.0108515	5.85759	0.99119	2.16844
6	143365799	143366313	515	*	Distal Intergenic	6	143286050	143296037	9988	1	ENSMUSG00000072679	ENSMUST00000160951	lincRNA	79749	NA	NA	NA	D6Ertd474e	-5.8289	-2.06854	-0.096159	4.22448	0.0146336	0.00547821	0.0326918	2.92322	0	0.690094
6	143373736	143374313	578	*	Distal Intergenic	6	143286050	143296037	9988	1	ENSMUSG00000072679	ENSMUST00000160951	lincRNA	87686	NA	NA	NA	D6Ertd474e	-0.905937	-1.40798	0.938253	2.9423	0.0527453	0.0154247	0.0920487	5.57865	2.04583	1.74417
6	143376509	143377035	527	*	Distal Intergenic	6	143465269	143465397	129	2	ENSMUSG00000077241	ENSMUST00000104053	snoRNA	88362	NA	NA	NA	Gm23272	-1.6693	-3.67361	-0.275128	8.83868	0.00017158	0.000132653	0.000791622	3.42281	0.747938	0.257355
6	143394500	143394761	262	*	Distal Intergenic	6	143465269	143465397	129	2	ENSMUSG00000077241	ENSMUST00000104053	snoRNA	70636	NA	NA	NA	Gm23272	0.0866423	-3.99678	-0.53545	8.13517	0.000499285	0.000329795	0.00196809	4.28349	3.00888	0.333785
6	143404633	143404867	235	*	Distal Intergenic	6	143465269	143465397	129	2	ENSMUSG00000077241	ENSMUST00000104053	snoRNA	60530	NA	NA	NA	Gm23272	0.0845341	-1.57607	-0.568529	1.24134	0.315686	0.0642287	0.383292	2.23637	1.67729	0.664313
6	143441526	143442599	1074	*	Distal Intergenic	6	143465269	143465397	129	2	ENSMUSG00000077241	ENSMUST00000104053	snoRNA	22798	NA	NA	NA	Gm23272	1.33332	-1.66908	0.241182	7.11233	0.000815101	0.000502138	0.00299656	1.1902	2.20203	0.537037
6	143462032	143463120	1089	*	Distal Intergenic	6	143465269	143465397	129	2	ENSMUSG00000077241	ENSMUST00000104053	snoRNA	2277	ENSMUST00000104053	ENSMUSG00000077241	2277	Gm23272	-0.0481751	-2.66149	0.466072	10.462	2.86109e-05	2.77762e-05	0.000165758	2.68696	1.80975	0.336539
6	143599046	143599502	457	*	Intron (ENSMUST00000150559/ENSMUSG00000086887, intron 4 of 4)	6	143593353	143651288	57936	2	ENSMUSG00000086887	ENSMUST00000150559	lincRNA	51786	ENSMUST00000150559	ENSMUSG00000086887	0	1700060C16Rik	-0.879106	0.484466	0.785405	0.708877	0.492197	0.0925355	0.552215	2.29999	0.862501	2.49923
6	143615473	143615917	445	*	Exon (ENSMUST00000150559/ENSMUSG00000086887, exon 3 of 5)	6	143593353	143651288	57936	2	ENSMUSG00000086887	ENSMUST00000150559	lincRNA	35371	ENSMUST00000150559	ENSMUSG00000086887	0	1700060C16Rik	-0.485669	-2.40106	-0.0816265	4.74444	0.00870039	0.00357976	0.0213626	3.54301	1.77152	0.488936
6	143617654	143618084	431	*	Intron (ENSMUST00000150559/ENSMUSG00000086887, intron 2 of 4)	6	143593353	143651288	57936	2	ENSMUSG00000086887	ENSMUST00000150559	lincRNA	33204	ENSMUST00000150559	ENSMUSG00000086887	0	1700060C16Rik	-0.475692	-2.13629	-0.492342	2.27784	0.116993	0.0289969	0.173042	1.74647	0.914532	0.431545
6	143649063	143649489	427	*	Intron (ENSMUST00000150559/ENSMUSG00000086887, intron 1 of 4)	6	143593353	143651288	57936	2	ENSMUSG00000086887	ENSMUST00000150559	lincRNA	1799	ENSMUST00000150559	ENSMUSG00000086887	0	1700060C16Rik	-1.45051	-2.40095	-0.130883	4.22298	0.0146556	0.00548448	0.0327292	3.35896	0.923099	0.666371
6	143658228	143658669	442	*	Distal Intergenic	6	143593353	143651288	57936	2	ENSMUSG00000086887	ENSMUST00000150559	lincRNA	-6940	NA	NA	NA	1700060C16Rik	-0.878215	-2.53894	-0.440095	3.52539	0.034988	0.0110803	0.0661228	2.37804	0.891772	0.185409
6	143859381	143860205	825	*	Intron (ENSMUST00000038815/ENSMUSG00000041540, intron 11 of 14)	6	143843739	144781977	938239	2	ENSMUSG00000041540	ENSMUST00000141102	retained_intron	921772	ENSMUST00000141102;ENSMUST00000170367;ENSMUST00000111749;ENSMUST00000038815;ENSMUST00000077160;ENSMUST00000111748;ENSMUST00000111746;ENSMUST00000144289;ENSMUST00000124233	ENSMUSG00000041540;ENSMUSG00000041540;ENSMUSG00000041540;ENSMUSG00000041540;ENSMUSG00000041540;ENSMUSG00000041540;ENSMUSG00000041540;ENSMUSG00000041540;ENSMUSG00000041540	0;0;0;0;0;0;0;0;0	Sox5	2.1886	1.6174	2.05063	3.82493	0.0218208	0.00757555	0.0452079	1.54943	6.48823	4.62139
6	143901406	143901762	357	*	Intron (ENSMUST00000038815/ENSMUSG00000041540, intron 9 of 14)	6	143843739	144781977	938239	2	ENSMUSG00000041540	ENSMUST00000141102	retained_intron	880215	ENSMUST00000141102;ENSMUST00000170367;ENSMUST00000111749;ENSMUST00000038815;ENSMUST00000077160;ENSMUST00000129050;ENSMUST00000111748;ENSMUST00000111746;ENSMUST00000144289;ENSMUST00000124233	ENSMUSG00000041540;ENSMUSG00000041540;ENSMUSG00000041540;ENSMUSG00000041540;ENSMUSG00000041540;ENSMUSG00000041540;ENSMUSG00000041540;ENSMUSG00000041540;ENSMUSG00000041540;ENSMUSG00000041540	0;0;0;0;0;0;0;0;0;0	Sox5	-4.85407	-4.85407	-0.870566	7.17171	0.00185149	0.000995005	0.0059378	2.10849	0	0
6	143948079	143948725	647	*	Intron (ENSMUST00000038815/ENSMUSG00000041540, intron 7 of 14)	6	143843739	144781977	938239	2	ENSMUSG00000041540	ENSMUST00000141102	retained_intron	833252	ENSMUST00000141102;ENSMUST00000170367;ENSMUST00000111749;ENSMUST00000038815;ENSMUST00000077160;ENSMUST00000129050;ENSMUST00000111748;ENSMUST00000111746;ENSMUST00000144289;ENSMUST00000124233	ENSMUSG00000041540;ENSMUSG00000041540;ENSMUSG00000041540;ENSMUSG00000041540;ENSMUSG00000041540;ENSMUSG00000041540;ENSMUSG00000041540;ENSMUSG00000041540;ENSMUSG00000041540;ENSMUSG00000041540	0;0;0;0;0;0;0;0;0;0	Sox5	-1.19259	-1.66918	-0.0320622	1.99456	0.136074	0.0327484	0.195429	2.08572	0.609217	0.741779
6	144050350	144050664	315	*	Intron (ENSMUST00000038815/ENSMUSG00000041540, intron 3 of 14)	6	143843739	144781977	938239	2	ENSMUSG00000041540	ENSMUST00000141102	retained_intron	731313	ENSMUST00000141102;ENSMUST00000170367;ENSMUST00000111749;ENSMUST00000038815;ENSMUST00000142294;ENSMUST00000077160;ENSMUST00000129050	ENSMUSG00000041540;ENSMUSG00000041540;ENSMUSG00000041540;ENSMUSG00000041540;ENSMUSG00000041540;ENSMUSG00000041540;ENSMUSG00000041540	0;0;0;0;0;0;0	Sox5	0.489166	-1.42622	-0.260603	1.90542	0.153493	0.0361528	0.215746	2.61559	2.50262	0.690719
6	144056500	144057623	1124	*	Intron (ENSMUST00000038815/ENSMUSG00000041540, intron 3 of 14)	6	143843739	144781977	938239	2	ENSMUSG00000041540	ENSMUST00000141102	retained_intron	724354	ENSMUST00000141102;ENSMUST00000170367;ENSMUST00000111749;ENSMUST00000038815;ENSMUST00000142294;ENSMUST00000077160;ENSMUST00000129050	ENSMUSG00000041540;ENSMUSG00000041540;ENSMUSG00000041540;ENSMUSG00000041540;ENSMUSG00000041540;ENSMUSG00000041540;ENSMUSG00000041540	0;0;0;0;0;0;0	Sox5	-1.455	1.10932	1.7017	3.58209	0.0278184	0.00920429	0.0549276	1.40271	0.350679	2.63561
6	144183007	144184211	1205	*	Intron (ENSMUST00000038815/ENSMUSG00000041540, intron 1 of 14)	6	143843739	144781977	938239	2	ENSMUSG00000041540	ENSMUST00000141102	retained_intron	597766	ENSMUST00000141102;ENSMUST00000149451;ENSMUST00000150087;ENSMUST00000170367;ENSMUST00000111749;ENSMUST00000038815;ENSMUST00000142294;ENSMUST00000077160;ENSMUST00000129050;ENSMUST00000139478	ENSMUSG00000041540;ENSMUSG00000041540;ENSMUSG00000041540;ENSMUSG00000041540;ENSMUSG00000041540;ENSMUSG00000041540;ENSMUSG00000041540;ENSMUSG00000041540;ENSMUSG00000041540;ENSMUSG00000041540	0;0;0;0;0;0;0;0;0;0	Sox5	-6.6918	-2.7899	0.24069	10.0143	4.47664e-05	4.12219e-05	0.000245996	2.36923	0	0.459829
6	144190855	144191378	524	*	Intron (ENSMUST00000038815/ENSMUSG00000041540, intron 1 of 14)	6	143843739	144781977	938239	2	ENSMUSG00000041540	ENSMUST00000141102	retained_intron	590599	ENSMUST00000141102;ENSMUST00000149451;ENSMUST00000150087;ENSMUST00000170367;ENSMUST00000111749;ENSMUST00000038815;ENSMUST00000142294;ENSMUST00000077160;ENSMUST00000129050;ENSMUST00000139478	ENSMUSG00000041540;ENSMUSG00000041540;ENSMUSG00000041540;ENSMUSG00000041540;ENSMUSG00000041540;ENSMUSG00000041540;ENSMUSG00000041540;ENSMUSG00000041540;ENSMUSG00000041540;ENSMUSG00000041540	0;0;0;0;0;0;0;0;0;0	Sox5	0.345396	-1.54045	0.123042	2.8927	0.0554276	0.0160542	0.0958053	2.5753	3.22708	0.968736
6	144209028	144210806	1779	*	Promoter	6	144154829	144209568	54740	2	ENSMUSG00000041540	ENSMUST00000150087	retained_intron	0	ENSMUST00000141102;ENSMUST00000149451;ENSMUST00000150087;ENSMUST00000170367;ENSMUST00000111749;ENSMUST00000038815;ENSMUST00000142294;ENSMUST00000077160;ENSMUST00000129050;ENSMUST00000139478	ENSMUSG00000041540;ENSMUSG00000041540;ENSMUSG00000041540;ENSMUSG00000041540;ENSMUSG00000041540;ENSMUSG00000041540;ENSMUSG00000041540;ENSMUSG00000041540;ENSMUSG00000041540;ENSMUSG00000041540	0;0;0;0;0;0;0;0;0;0	Sox5	1.28872	0.125799	2.82024	3.70734	0.0245436	0.00833924	0.0497653	3.12188	7.89005	3.17909
6	144228611	144228863	253	*	Intron (ENSMUST00000141102/ENSMUSG00000041540, intron 4 of 13)	6	143843739	144781977	938239	2	ENSMUSG00000041540	ENSMUST00000141102	retained_intron	553114	ENSMUST00000141102;ENSMUST00000149451	ENSMUSG00000041540;ENSMUSG00000041540	0;0	Sox5	-5.25661	-2.88254	-0.553873	4.51602	0.0149072	0.00553149	0.0330097	4.43587	0	0.654183
6	144250146	144250423	278	*	Intron (ENSMUST00000141102/ENSMUSG00000041540, intron 4 of 13)	6	143843739	144781977	938239	2	ENSMUSG00000041540	ENSMUST00000141102	retained_intron	531554	ENSMUST00000141102;ENSMUST00000149451	ENSMUSG00000041540;ENSMUSG00000041540	0;0	Sox5	-0.475692	-2.13629	-0.492342	2.27784	0.116993	0.0289969	0.173042	2.70766	1.41785	0.66905
6	144252832	144253179	348	*	Intron (ENSMUST00000141102/ENSMUSG00000041540, intron 4 of 13)	6	143843739	144781977	938239	2	ENSMUSG00000041540	ENSMUST00000141102	retained_intron	528798	ENSMUST00000141102;ENSMUST00000149451	ENSMUSG00000041540;ENSMUSG00000041540	0;0	Sox5	-0.704423	-2.4441	0.00787352	5.30629	0.00496062	0.00225638	0.0134652	5.1834	2.26531	0.577536
6	144256397	144258305	1909	*	Intron (ENSMUST00000141102/ENSMUSG00000041540, intron 4 of 13)	6	143843739	144781977	938239	2	ENSMUSG00000041540	ENSMUST00000141102	retained_intron	523672	ENSMUST00000141102;ENSMUST00000149451	ENSMUSG00000041540;ENSMUSG00000041540	0;0	Sox5	-0.00123615	-0.92105	1.55642	2.02028	0.13262	0.0322184	0.192267	2.00882	2.24444	1.09121
6	144263941	144265334	1394	*	Intron (ENSMUST00000141102/ENSMUSG00000041540, intron 4 of 13)	6	143843739	144781977	938239	2	ENSMUSG00000041540	ENSMUST00000141102	retained_intron	516643	ENSMUST00000141102;ENSMUST00000149451	ENSMUSG00000041540;ENSMUSG00000041540	0;0	Sox5	-1.06469	-1.1	1.59347	2.43443	0.087649	0.0230689	0.137666	3.34199	1.86058	1.5051
6	144272912	144274224	1313	*	Intron (ENSMUST00000141102/ENSMUSG00000041540, intron 4 of 13)	6	143843739	144781977	938239	2	ENSMUSG00000041540	ENSMUST00000141102	retained_intron	507753	ENSMUST00000141102;ENSMUST00000149451	ENSMUSG00000041540;ENSMUSG00000041540	0;0	Sox5	1.95332	1.17493	4.88696	14.5449	4.82472e-07	7.39398e-07	4.41244e-06	10.017	36.778	22.5887
6	144289863	144290473	611	*	Intron (ENSMUST00000141102/ENSMUSG00000041540, intron 4 of 13)	6	143843739	144781977	938239	2	ENSMUSG00000041540	ENSMUST00000141102	retained_intron	491504	ENSMUST00000141102;ENSMUST00000149451	ENSMUSG00000041540;ENSMUSG00000041540	0;0	Sox5	0.277739	-1.19491	0.576022	2.44359	0.0868502	0.0228934	0.136619	2.83575	3.41268	1.37534
6	144308349	144309932	1584	*	Intron (ENSMUST00000141102/ENSMUSG00000041540, intron 4 of 13)	6	143843739	144781977	938239	2	ENSMUSG00000041540	ENSMUST00000141102	retained_intron	472045	ENSMUST00000141102;ENSMUST00000149451	ENSMUSG00000041540;ENSMUSG00000041540	0;0	Sox5	1.08499	0.892734	2.92363	2.19296	0.111587	0.0279533	0.166815	2.74415	5.90757	4.76393
6	144313024	144313587	564	*	Intron (ENSMUST00000141102/ENSMUSG00000041540, intron 4 of 13)	6	143843739	144781977	938239	2	ENSMUSG00000041540	ENSMUST00000141102	retained_intron	468390	ENSMUST00000141102;ENSMUST00000149451	ENSMUSG00000041540;ENSMUSG00000041540	0;0	Sox5	-1.21987	-2.50739	0.731274	9.55942	7.05494e-05	6.12203e-05	0.000365339	6.67313	2.09661	1.07777
6	144316741	144317649	909	*	Intron (ENSMUST00000141102/ENSMUSG00000041540, intron 4 of 13)	6	143843739	144781977	938239	2	ENSMUSG00000041540	ENSMUST00000141102	retained_intron	464328	ENSMUST00000141102;ENSMUST00000149451	ENSMUSG00000041540;ENSMUSG00000041540	0;0	Sox5	-6.55574	-1.92878	0.424894	6.09547	0.00225325	0.00117176	0.0069926	3.04741	0	0.734461
6	144386161	144386666	506	*	Intron (ENSMUST00000141102/ENSMUSG00000041540, intron 4 of 13)	6	143843739	144781977	938239	2	ENSMUSG00000041540	ENSMUST00000141102	retained_intron	395311	ENSMUST00000141102;ENSMUST00000149451	ENSMUSG00000041540;ENSMUSG00000041540	0;0	Sox5	0.345434	-2.3432	-0.11767	5.33246	0.00483249	0.00220813	0.0131772	2.38556	3.34187	0.462787
6	144431269	144431548	280	*	Intron (ENSMUST00000141102/ENSMUSG00000041540, intron 4 of 13)	6	143843739	144781977	938239	2	ENSMUSG00000041540	ENSMUST00000141102	retained_intron	350429	ENSMUST00000141102;ENSMUST00000149451	ENSMUSG00000041540;ENSMUSG00000041540	0;0	Sox5	-1.45055	-2.83379	-0.236481	5.475	0.00447218	0.00206906	0.0123474	5.63086	1.40773	0.630718
6	144445371	144446303	933	*	Intron (ENSMUST00000141102/ENSMUSG00000041540, intron 3 of 13)	6	143843739	144781977	938239	2	ENSMUSG00000041540	ENSMUST00000141102	retained_intron	335674	ENSMUST00000141102;ENSMUST00000149451	ENSMUSG00000041540;ENSMUSG00000041540	0;0	Sox5	-1.79209	-2.51237	0.658548	9.61904	6.64668e-05	5.81515e-05	0.000347025	4.18651	1.38995	0.45279
6	144460321	144460993	673	*	Intron (ENSMUST00000141102/ENSMUSG00000041540, intron 3 of 13)	6	143843739	144781977	938239	2	ENSMUSG00000041540	ENSMUST00000141102	retained_intron	320984	ENSMUST00000141102;ENSMUST00000149451	ENSMUSG00000041540;ENSMUSG00000041540	0;0	Sox5	-1.6693	-2.44404	-0.0389943	4.91208	0.00735758	0.00310924	0.0185547	2.68027	0.585681	0.353736
6	144480460	144481561	1102	*	Promoter	6	144481225	144501416	20192	1	ENSMUSG00000087157	ENSMUST00000156443	antisense	0	ENSMUST00000141102;ENSMUST00000149451;ENSMUST00000156443	ENSMUSG00000041540;ENSMUSG00000041540;ENSMUSG00000087157	0;0;0	Sox5os2	0.449233	-2.26302	1.43186	14.7576	3.90007e-07	6.13053e-07	3.65846e-06	4.89821	6.03413	1.02076
6	144576259	144576912	654	*	Intron (ENSMUST00000141102/ENSMUSG00000041540, intron 3 of 13)	6	143843739	144781977	938239	2	ENSMUSG00000041540	ENSMUST00000141102	retained_intron	205065	ENSMUST00000141102;ENSMUST00000149451	ENSMUSG00000041540;ENSMUSG00000041540	0;0	Sox5	-5.57094	-1.81045	-0.134776	3.13241	0.0436136	0.0131636	0.0785549	1.95455	0	0.702513
6	144597723	144599206	1484	*	Intron (ENSMUST00000141102/ENSMUSG00000041540, intron 2 of 13)	6	143843739	144781977	938239	2	ENSMUSG00000041540	ENSMUST00000141102	retained_intron	182771	ENSMUST00000141102;ENSMUST00000149451	ENSMUSG00000041540;ENSMUSG00000041540	0;0	Sox5	-0.749027	-0.97239	1.69865	1.88631	0.151632	0.0358077	0.213686	3.13931	2.01335	1.73084
6	144613272	144613721	450	*	Intron (ENSMUST00000141102/ENSMUSG00000041540, intron 2 of 13)	6	143843739	144781977	938239	2	ENSMUSG00000041540	ENSMUST00000141102	retained_intron	168256	ENSMUST00000141102;ENSMUST00000149451	ENSMUSG00000041540;ENSMUSG00000041540	0;0	Sox5	-4.85409	-4.85409	-0.870008	7.17097	0.00185149	0.000995005	0.0059378	1.83091	0	0
6	144622572	144623044	473	*	Intron (ENSMUST00000141102/ENSMUSG00000041540, intron 2 of 13)	6	143843739	144781977	938239	2	ENSMUSG00000041540	ENSMUST00000141102	retained_intron	158933	ENSMUST00000141102;ENSMUST00000149451	ENSMUSG00000041540;ENSMUSG00000041540	0;0	Sox5	-0.878196	-3.33472	-0.561231	5.32153	0.00708799	0.00300915	0.0179574	2.0717	0.833326	0.0866286
6	144646441	144647001	561	*	Intron (ENSMUST00000141102/ENSMUSG00000041540, intron 1 of 13)	6	143843739	144781977	938239	2	ENSMUSG00000041540	ENSMUST00000141102	retained_intron	134976	ENSMUST00000141102;ENSMUST00000149451	ENSMUSG00000041540;ENSMUSG00000041540	0;0	Sox5	-5.25657	-2.88257	-0.565894	4.52605	0.0149072	0.00553149	0.0330097	1.74672	0	0.175658
6	144651607	144652220	614	*	Intron (ENSMUST00000141102/ENSMUSG00000041540, intron 1 of 13)	6	143843739	144781977	938239	2	ENSMUSG00000041540	ENSMUST00000141102	retained_intron	129757	ENSMUST00000141102;ENSMUST00000149451	ENSMUSG00000041540;ENSMUSG00000041540	0;0	Sox5	0.793716	-3.26396	0.503532	19.1915	4.63053e-09	1.10351e-08	6.58533e-08	4.41784	10.7467	0.293966
6	144652647	144653314	668	*	Intron (ENSMUST00000141102/ENSMUSG00000041540, intron 1 of 13)	6	143843739	144781977	938239	2	ENSMUSG00000041540	ENSMUST00000141102	retained_intron	128663	ENSMUST00000141102;ENSMUST00000149451	ENSMUSG00000041540;ENSMUSG00000041540	0;0	Sox5	0.209373	-1.04804	1.13009	2.50593	0.0816008	0.02184	0.130332	4.16727	4.30161	2.02955
6	144755410	144755886	477	*	Intron (ENSMUST00000141102/ENSMUSG00000041540, intron 1 of 13)	6	143843739	144781977	938239	2	ENSMUSG00000041540	ENSMUST00000141102	retained_intron	26091	ENSMUST00000141102;ENSMUST00000149451;ENSMUST00000155562	ENSMUSG00000041540;ENSMUSG00000041540;ENSMUSG00000086282	0;0;0	Sox5	-6.23764	-2.20721	0.108555	5.8132	0.00298809	0.00148267	0.00884802	4.70556	0	0.861156
6	144763144	144763503	360	*	Intron (ENSMUST00000141102/ENSMUSG00000041540, intron 1 of 13)	6	143843739	144781977	938239	2	ENSMUSG00000041540	ENSMUST00000141102	retained_intron	18474	ENSMUST00000141102;ENSMUST00000149451;ENSMUST00000155562	ENSMUSG00000041540;ENSMUSG00000041540;ENSMUSG00000086282	0;0;0	Sox5	-0.475637	-2.1363	-0.493515	2.27838	0.116993	0.0289969	0.173042	2.09092	2.50739	0.433649
6	144767878	144769552	1675	*	Intron (ENSMUST00000141102/ENSMUSG00000041540, intron 1 of 13)	6	143843739	144781977	938239	2	ENSMUSG00000041540	ENSMUST00000141102	retained_intron	12425	ENSMUST00000141102;ENSMUST00000149451	ENSMUSG00000041540;ENSMUSG00000041540	0;0	Sox5	-1.31146	-2.31352	0.846481	8.6777	0.000170374	0.000131848	0.000786818	2.34009	0.705964	0.403232
6	144781446	144781928	483	*	Promoter	6	144104452	144781919	677468	2	ENSMUSG00000041540	ENSMUST00000149451	processed_transcript	0	ENSMUST00000141102;ENSMUST00000149451	ENSMUSG00000041540;ENSMUSG00000041540	0;0	Sox5	-1.85921	-1.25199	0.542246	2.00021	0.135309	0.0327388	0.195372	4.20498	0.816073	1.74788
6	144802116	144802843	728	*	Distal Intergenic	6	144803500	144803632	133	2	ENSMUSG00000087850	ENSMUST00000157225	snoRNA	789	ENSMUST00000157225	ENSMUSG00000087850	789	Gm22792	-5.57094	-0.650248	0.353394	1.82035	0.16197	0.0375933	0.224342	1.75587	0	1.2136
6	144818003	144818914	912	*	Distal Intergenic	6	144803500	144803632	133	2	ENSMUSG00000087850	ENSMUST00000157225	snoRNA	-14371	NA	NA	NA	Gm22792	-1.19257	-2.57593	-0.317948	4.16373	0.0174	0.00626213	0.0373699	1.40162	0.432196	0.112323
6	144924530	144924962	433	*	Distal Intergenic	6	145015676	145032843	17168	2	ENSMUSG00000030268	ENSMUST00000136819	protein_coding	107881	NA	NA	NA	Bcat1	-4.29384	-1.91982	-0.722662	1.58049	0.2401	0.0515221	0.307464	1.21373	0	0.296598
6	144945119	144945765	647	*	Distal Intergenic	6	145015676	145032843	17168	2	ENSMUSG00000030268	ENSMUST00000136819	protein_coding	87078	NA	NA	NA	Bcat1	-2.02702	-3.17779	-0.0225825	8.87026	0.000140534	0.000111626	0.000666142	3.60026	0.609217	0.247307
6	144993924	144994647	724	*	3' UTR	6	144993835	145048812	54978	2	ENSMUSG00000030268	ENSMUST00000032402	protein_coding	54165	ENSMUST00000111742;ENSMUST00000032402	ENSMUSG00000030268;ENSMUSG00000030268	0;0	Bcat1	-6.04771	-1.12726	0.406043	2.90407	0.0548007	0.0159201	0.0950047	2.6881	0	0.974165
6	145020424	145021305	882	*	Intron (ENSMUST00000032402/ENSMUSG00000030268, intron 5 of 10)	6	144999158	145076184	77027	2	ENSMUSG00000030268	ENSMUST00000111742	protein_coding	54879	ENSMUST00000111742;ENSMUST00000048252;ENSMUST00000032402;ENSMUST00000204138;ENSMUST00000123930;ENSMUST00000145911;ENSMUST00000136819	ENSMUSG00000030268;ENSMUSG00000030268;ENSMUSG00000030268;ENSMUSG00000030268;ENSMUSG00000030268;ENSMUSG00000030268;ENSMUSG00000030268	0;0;0;0;0;0;0	Bcat1	-2.03145	-0.235681	1.23781	1.14319	0.3188	0.0647394	0.38634	2.72171	0.446897	2.22063
6	145048079	145049171	1093	*	Promoter	6	144993835	145048812	54978	2	ENSMUSG00000030268	ENSMUST00000032402	protein_coding	0	ENSMUST00000111742;ENSMUST00000048252;ENSMUST00000032402;ENSMUST00000204138;ENSMUST00000123930;ENSMUST00000149769;ENSMUST00000180763	ENSMUSG00000030268;ENSMUSG00000030268;ENSMUSG00000030268;ENSMUSG00000030268;ENSMUSG00000030268;ENSMUSG00000030268;ENSMUSG00000097419	0;0;0;0;0;0;0	Bcat1	2.451	2.12503	4.28912	17.4091	2.75195e-08	5.58643e-08	3.33376e-07	4.61292	25.2657	20.3741
6	145050443	145051617	1175	*	Intron (ENSMUST00000048252/ENSMUSG00000030268, intron 1 of 9)	6	144999158	145076184	77027	2	ENSMUSG00000030268	ENSMUST00000111742	protein_coding	24567	ENSMUST00000111742;ENSMUST00000048252;ENSMUST00000032402;ENSMUST00000204138;ENSMUST00000123930;ENSMUST00000149769;ENSMUST00000141440;ENSMUST00000180763	ENSMUSG00000030268;ENSMUSG00000030268;ENSMUSG00000030268;ENSMUSG00000030268;ENSMUSG00000030268;ENSMUSG00000030268;ENSMUSG00000086643;ENSMUSG00000097419	0;0;0;0;0;0;-4772;0	Bcat1	2.95488	1.83656	5.27492	34.5858	9.56938e-16	8.90873e-15	5.31638e-14	8.77534	68.9276	31.7833
6	145062864	145064024	1161	*	Intron (ENSMUST00000048252/ENSMUSG00000030268, intron 1 of 9)	6	144999158	145076184	77027	2	ENSMUSG00000030268	ENSMUST00000111742	protein_coding	12160	ENSMUST00000111742;ENSMUST00000048252;ENSMUST00000141440	ENSMUSG00000030268;ENSMUSG00000030268;ENSMUSG00000086643	0;0;6475	Bcat1	2.05811	1.47326	2.54152	4.7079	0.00902421	0.0036929	0.0220378	1.87198	7.18398	4.93702
6	145065151	145066315	1165	*	Intron (ENSMUST00000048252/ENSMUSG00000030268, intron 1 of 9)	6	144999158	145076184	77027	2	ENSMUSG00000030268	ENSMUST00000111742	protein_coding	9869	ENSMUST00000111742;ENSMUST00000048252	ENSMUSG00000030268;ENSMUSG00000030268	0;0	Bcat1	1.07107	1.03077	2.25619	1.77137	0.170101	0.0391523	0.233646	1.99946	3.91799	3.72467
6	145067312	145067760	449	*	Intron (ENSMUST00000048252/ENSMUSG00000030268, intron 1 of 9)	6	144999158	145076184	77027	2	ENSMUSG00000030268	ENSMUST00000111742	protein_coding	8424	ENSMUST00000111742;ENSMUST00000048252	ENSMUSG00000030268;ENSMUSG00000030268	0;0	Bcat1	3.23274	1.84473	1.74078	6.64498	0.00130067	0.000741236	0.00442341	1.83499	13.4227	6.03534
6	145072220	145072562	343	*	Intron (ENSMUST00000048252/ENSMUSG00000030268, intron 1 of 9)	6	144999158	145076184	77027	2	ENSMUSG00000030268	ENSMUST00000111742	protein_coding	3622	ENSMUST00000111742;ENSMUST00000048252	ENSMUSG00000030268;ENSMUSG00000030268	0;0	Bcat1	0.0845894	0.978606	0.4438	0.703808	0.494698	0.0929392	0.554625	1.53221	2.63167	2.82609
6	145082953	145084083	1131	*	Distal Intergenic	6	145004118	145076184	72067	2	ENSMUSG00000030268	ENSMUST00000048252	protein_coding	-6769	NA	NA	NA	Bcat1	2.17369	0.344276	1.82405	6.45773	0.00156851	0.000867938	0.00517952	1.92163	9.07185	2.00009
6	145097556	145098578	1023	*	Distal Intergenic	6	145115653	145174928	59276	1	ENSMUSG00000030263	ENSMUST00000135984	nonsense_mediated_decay	-17075	NA	NA	NA	Lrmp	1.54661	0.643676	1.30232	1.3738	0.253144	0.0537956	0.321031	1.24954	3.19417	1.73498
6	145121706	145122233	528	*	Promoter	6	145121739	145174934	53196	1	ENSMUSG00000030263	ENSMUST00000032396	protein_coding	0	ENSMUST00000135984;ENSMUST00000032396;ENSMUST00000149244;ENSMUST00000143631	ENSMUSG00000030263;ENSMUSG00000030263;ENSMUSG00000030263;ENSMUSG00000030263	0;0;0;0	Lrmp	0.404218	-0.444545	1.09364	0.70983	0.491729	0.0924608	0.55177	3.8466	4.69567	2.79313
6	145137805	145138635	831	*	3' UTR	6	145115653	145174928	59276	1	ENSMUSG00000030263	ENSMUST00000135984	nonsense_mediated_decay	22152	ENSMUST00000135984;ENSMUST00000032396;ENSMUST00000149244;ENSMUST00000143631;ENSMUST00000152571;ENSMUST00000204561	ENSMUSG00000030263;ENSMUSG00000030263;ENSMUSG00000030263;ENSMUSG00000030263;ENSMUSG00000030263;ENSMUSG00000107420	0;0;0;0;0;0	Lrmp	1.07206	-0.508579	0.810412	2.15279	0.116161	0.0288494	0.172162	1.98294	3.45785	1.20846
6	145140275	145141405	1131	*	Intron (ENSMUST00000032396/ENSMUSG00000030263, intron 3 of 18)	6	145115653	145174928	59276	1	ENSMUSG00000030263	ENSMUST00000135984	nonsense_mediated_decay	24622	ENSMUST00000135984;ENSMUST00000032396;ENSMUST00000149244;ENSMUST00000143631;ENSMUST00000152571;ENSMUST00000125029;ENSMUST00000156849;ENSMUST00000132948;ENSMUST00000204561	ENSMUSG00000030263;ENSMUSG00000030263;ENSMUSG00000030263;ENSMUSG00000030263;ENSMUSG00000030263;ENSMUSG00000030263;ENSMUSG00000030263;ENSMUSG00000030263;ENSMUSG00000107420	0;0;0;0;0;-4069;-4069;0;0	Lrmp	2.14923	1.84698	2.44374	5.16102	0.00573625	0.00254974	0.0152159	1.39402	4.98021	4.97103
6	145173535	145174548	1014	*	3' UTR	6	145115653	145174928	59276	1	ENSMUSG00000030263	ENSMUST00000135984	nonsense_mediated_decay	57882	ENSMUST00000135984;ENSMUST00000032396;ENSMUST00000149244;ENSMUST00000132948;ENSMUST00000132937;ENSMUST00000135191;ENSMUST00000060797;ENSMUST00000204105;ENSMUST00000111728;ENSMUST00000111727	ENSMUSG00000030263;ENSMUSG00000030263;ENSMUSG00000030263;ENSMUSG00000030263;ENSMUSG00000030263;ENSMUSG00000030263;ENSMUSG00000043541;ENSMUSG00000043541;ENSMUSG00000043541;ENSMUSG00000043541	0;0;0;0;0;0;0;0;0;0	Lrmp	1.35423	0.32309	1.81421	1.78618	0.167601	0.0386482	0.230637	2.29721	5.27889	2.73633
6	145176284	145176998	715	*	Exon (ENSMUST00000060797/ENSMUSG00000043541, exon 15 of 16)	6	145174834	145210970	36137	2	ENSMUSG00000043541	ENSMUST00000060797	protein_coding	33972	ENSMUST00000135984;ENSMUST00000032396;ENSMUST00000132948;ENSMUST00000132937;ENSMUST00000135191;ENSMUST00000060797;ENSMUST00000204105;ENSMUST00000111728;ENSMUST00000111727	ENSMUSG00000030263;ENSMUSG00000030263;ENSMUSG00000030263;ENSMUSG00000030263;ENSMUSG00000030263;ENSMUSG00000043541;ENSMUSG00000043541;ENSMUSG00000043541;ENSMUSG00000043541	0;0;0;0;0;0;0;0;0	Casc1	-1.19674	0.805896	1.29616	1.81402	0.163	0.0377808	0.225461	1.88735	0.551277	3.67053
6	145181451	145182169	719	*	Exon (ENSMUST00000060797/ENSMUSG00000043541, exon 12 of 16)	6	145174834	145210970	36137	2	ENSMUSG00000043541	ENSMUST00000060797	protein_coding	28801	ENSMUST00000060797;ENSMUST00000204105;ENSMUST00000111728;ENSMUST00000111727;ENSMUST00000141307	ENSMUSG00000043541;ENSMUSG00000043541;ENSMUSG00000043541;ENSMUSG00000043541;ENSMUSG00000086863	0;0;0;0;-106	Casc1	1.32524	1.51389	1.8887	2.55907	0.0773777	0.0209093	0.124778	1.77785	3.99649	5.11782
6	145192274	145192650	377	*	Intron (ENSMUST00000060797/ENSMUSG00000043541, intron 8 of 15)	6	145174834	145210970	36137	2	ENSMUSG00000043541	ENSMUST00000060797	protein_coding	18320	ENSMUST00000060797;ENSMUST00000152138;ENSMUST00000204105;ENSMUST00000133671;ENSMUST00000111728;ENSMUST00000111727;ENSMUST00000141307	ENSMUSG00000043541;ENSMUSG00000043541;ENSMUSG00000043541;ENSMUSG00000043541;ENSMUSG00000043541;ENSMUSG00000043541;ENSMUSG00000086863	0;0;0;0;0;0;9999	Casc1	-0.878215	-0.998732	0.0502965	0.669826	0.511798	0.0956179	0.57061	2.78805	1.04553	1.69295
6	145199561	145199876	316	*	Intron (ENSMUST00000060797/ENSMUSG00000043541, intron 5 of 15)	6	145174834	145210970	36137	2	ENSMUSG00000043541	ENSMUST00000060797	protein_coding	11094	ENSMUST00000060797;ENSMUST00000205162;ENSMUST00000152138;ENSMUST00000128070;ENSMUST00000204105;ENSMUST00000133671;ENSMUST00000111728;ENSMUST00000111727	ENSMUSG00000043541;ENSMUSG00000043541;ENSMUSG00000043541;ENSMUSG00000043541;ENSMUSG00000043541;ENSMUSG00000043541;ENSMUSG00000043541;ENSMUSG00000043541	0;0;0;0;0;0;0;0	Casc1	1.06227	-0.311114	0.189159	0.940566	0.390408	0.0767641	0.458098	2.60731	5.35123	1.50674
6	145210521	145211706	1186	*	Promoter	6	145211134	145215791	4658	1	ENSMUSG00000040370	ENSMUST00000111725	protein_coding	0	ENSMUST00000032399;ENSMUST00000111725;ENSMUST00000111726;ENSMUST00000039729;ENSMUST00000126007;ENSMUST00000111723;ENSMUST00000111724;ENSMUST00000111721;ENSMUST00000111719;ENSMUST00000203558;ENSMUST00000060797;ENSMUST00000205162;ENSMUST00000152138;ENSMUST00000128070;ENSMUST00000204105;ENSMUST00000133671;ENSMUST00000111728	ENSMUSG00000030265;ENSMUSG00000040370;ENSMUSG00000040370;ENSMUSG00000040370;ENSMUSG00000040370;ENSMUSG00000040370;ENSMUSG00000040370;ENSMUSG00000040370;ENSMUSG00000040370;ENSMUSG00000043541;ENSMUSG00000043541;ENSMUSG00000043541;ENSMUSG00000043541;ENSMUSG00000043541;ENSMUSG00000043541;ENSMUSG00000043541;ENSMUSG00000043541	0;0;0;0;0;0;0;0;0;0;0;0;0;0;0;0;0	Etfrf1	0.739818	0.929306	3.60572	2.95821	0.0519127	0.0152298	0.0908852	6.0122	8.59788	11.2127
6	145249615	145251268	1654	*	Promoter	6	145216699	145250239	33541	2	ENSMUSG00000030265	ENSMUST00000032399	protein_coding	0	ENSMUST00000032399;ENSMUST00000203147;ENSMUST00000155145;ENSMUST00000111710;ENSMUST00000156486;ENSMUST00000139612	ENSMUSG00000030265;ENSMUSG00000030265;ENSMUSG00000030265;ENSMUSG00000030265;ENSMUSG00000030265;ENSMUSG00000086013	0;0;0;0;0;0	Kras	1.72314	2.60362	4.24091	21.6156	4.1019e-10	1.22674e-09	7.32072e-09	2.54194	7.11834	15.188
6	145256170	145256670	501	*	Distal Intergenic	6	145250529	145251849	1321	1	ENSMUSG00000086013	ENSMUST00000139612	lincRNA	5641	ENSMUST00000139612	ENSMUSG00000086013	0	Gm15706	1.78487	2.60563	2.122	6.58428	0.00138207	0.000779514	0.00465183	1.50245	4.94873	9.5834
6	145295205	145295632	428	*	Distal Intergenic	6	145287928	145288257	330	2	ENSMUSG00000087852	ENSMUST00000157227	misc_RNA	-6948	NA	NA	NA	Gm22793	1.78643	1.60248	1.37027	2.09421	0.123169	0.0302572	0.180563	1.75871	5.79279	5.04199
6	145300328	145301301	974	*	Distal Intergenic	6	145303152	145308951	5800	1	ENSMUSG00000087277	ENSMUST00000126922	lincRNA	-1851	ENSMUST00000126922;ENSMUST00000204474	ENSMUSG00000087277;ENSMUSG00000108234	0;-3009	2010013B24Rik	-0.482747	1.37118	1.9224	3.88619	0.0205242	0.00718439	0.0428736	1.61873	1.33144	4.02011
6	145338502	145341391	2890	*	Distal Intergenic	6	145315613	145316608	996	2	ENSMUSG00000083962	ENSMUST00000118804	processed_pseudogene	-21894	NA	NA	NA	Gm15707	2.54495	2.51884	5.25949	30.2738	7.13259e-14	4.56401e-13	2.72362e-12	2.84043	17.0256	16.6861
6	145346923	145348589	1667	*	Distal Intergenic	6	145366858	145366944	87	1	ENSMUSG00000088362	ENSMUST00000157737	snoRNA	-18269	NA	NA	NA	Gm23498	0.952111	2.04507	3.57671	12.149	5.29559e-06	6.2548e-06	3.73262e-05	2.29226	3.98897	9.15119
6	145350044	145351515	1472	*	Distal Intergenic	6	145366858	145366944	87	1	ENSMUSG00000088362	ENSMUST00000157737	snoRNA	-15343	NA	NA	NA	Gm23498	1.7759	2.35635	3.43718	12.2337	4.86576e-06	5.80608e-06	3.46484e-05	1.68843	6.35706	8.89361
6	145366902	145368470	1569	*	Exon (ENSMUST00000157737/ENSMUSG00000088362, exon 1 of 1)	6	145365134	145614273	249140	2	ENSMUSG00000054966	ENSMUST00000148739	nonsense_mediated_decay	245803	ENSMUST00000148739;ENSMUST00000157737	ENSMUSG00000054966;ENSMUSG00000088362	0;0	Lmntd1	0.804643	1.01239	2.59047	2.04699	0.129124	0.0314965	0.187959	2.00974	3.16037	3.9517
6	145373528	145374880	1353	*	Intron (ENSMUST00000148739/ENSMUSG00000054966, intron 10 of 10)	6	145365134	145614273	249140	2	ENSMUSG00000054966	ENSMUST00000148739	nonsense_mediated_decay	239393	ENSMUST00000148739	ENSMUSG00000054966	0	Lmntd1	0.580787	0.899864	2.25291	1.42127	0.241409	0.0517641	0.308908	1.88954	3.16677	3.48318
6	145378420	145379250	831	*	3' UTR	6	145365134	145614273	249140	2	ENSMUSG00000054966	ENSMUST00000148739	nonsense_mediated_decay	235023	ENSMUST00000148739	ENSMUSG00000054966	0	Lmntd1	1.32663	0.993818	1.52477	1.21032	0.298102	0.0615873	0.367529	1.53824	3.45785	3.16296
6	145397683	145398071	389	*	Intron (ENSMUST00000111706/ENSMUSG00000054966, intron 7 of 8)	6	145365134	145614273	249140	2	ENSMUSG00000054966	ENSMUST00000148739	nonsense_mediated_decay	216202	ENSMUST00000148739;ENSMUST00000111706;ENSMUST00000111708;ENSMUST00000146858	ENSMUSG00000054966;ENSMUSG00000054966;ENSMUSG00000054966;ENSMUSG00000087204	0;0;0;0	Lmntd1	-1.66932	-1.26653	0.393501	1.76765	0.170735	0.0392709	0.234353	4.82006	1.01327	1.72627
6	145399721	145401425	1705	*	Intron (ENSMUST00000111706/ENSMUSG00000054966, intron 7 of 8)	6	145365134	145614273	249140	2	ENSMUSG00000054966	ENSMUST00000148739	nonsense_mediated_decay	212848	ENSMUST00000148739;ENSMUST00000111706;ENSMUST00000111708;ENSMUST00000146858	ENSMUSG00000054966;ENSMUSG00000054966;ENSMUSG00000054966;ENSMUSG00000087204	0;0;0;0	Lmntd1	0.666705	0.687234	1.8313	0.665785	0.513871	0.0959209	0.572418	1.23295	1.98356	1.91663
6	145426131	145427019	889	*	Intron (ENSMUST00000111706/ENSMUSG00000054966, intron 3 of 8)	6	145365134	145614273	249140	2	ENSMUSG00000054966	ENSMUST00000148739	nonsense_mediated_decay	187254	ENSMUST00000148739;ENSMUST00000111706;ENSMUST00000111708;ENSMUST00000149666	ENSMUSG00000054966;ENSMUSG00000054966;ENSMUSG00000054966;ENSMUSG00000054966	0;0;0;0	Lmntd1	-0.710146	0.0831261	1.18213	0.290873	0.747611	0.131635	0.785546	2.10912	0.886756	2.12219
6	145436637	145436983	347	*	Intron (ENSMUST00000111706/ENSMUSG00000054966, intron 1 of 8)	6	145365134	145614273	249140	2	ENSMUSG00000054966	ENSMUST00000148739	nonsense_mediated_decay	177290	ENSMUST00000148739;ENSMUST00000111706;ENSMUST00000111708;ENSMUST00000149666;ENSMUST00000141390	ENSMUSG00000054966;ENSMUSG00000054966;ENSMUSG00000054966;ENSMUSG00000054966;ENSMUSG00000086722	0;0;0;0;-4773	Lmntd1	-4.85407	0.566759	0.54781	2.01364	0.133503	0.0323941	0.193315	2.16925	0	3.37734
6	145437370	145437875	506	*	Intron (ENSMUST00000111706/ENSMUSG00000054966, intron 1 of 8)	6	145365134	145614273	249140	2	ENSMUSG00000054966	ENSMUST00000148739	nonsense_mediated_decay	176398	ENSMUST00000148739;ENSMUST00000111706;ENSMUST00000111708;ENSMUST00000149666;ENSMUST00000141390	ENSMUSG00000054966;ENSMUSG00000054966;ENSMUSG00000054966;ENSMUSG00000054966;ENSMUSG00000086722	0;0;0;0;-3881	Lmntd1	-6.23762	-1.13027	0.567561	3.23144	0.0395017	0.012159	0.0725604	4.2952	0	1.88175
6	145439501	145441134	1634	*	Intron (ENSMUST00000111706/ENSMUSG00000054966, intron 1 of 8)	6	145365134	145614273	249140	2	ENSMUSG00000054966	ENSMUST00000148739	nonsense_mediated_decay	173139	ENSMUST00000148739;ENSMUST00000111706;ENSMUST00000111708;ENSMUST00000141390	ENSMUSG00000054966;ENSMUSG00000054966;ENSMUSG00000054966;ENSMUSG00000086722	0;0;0;-622	Lmntd1	1.23103	0.204002	2.85517	3.12469	0.0439518	0.0132495	0.0790681	3.31179	6.72302	3.71154
6	145445013	145445526	514	*	Intron (ENSMUST00000111706/ENSMUSG00000054966, intron 1 of 8)	6	145365134	145614273	249140	2	ENSMUSG00000054966	ENSMUST00000148739	nonsense_mediated_decay	168747	ENSMUST00000148739;ENSMUST00000111706;ENSMUST00000141390	ENSMUSG00000054966;ENSMUSG00000054966;ENSMUSG00000086722	0;0;3257	Lmntd1	-0.897994	-0.719918	0.86355	0.661909	0.515866	0.0961856	0.573998	4.22834	1.53371	2.63432
6	145450262	145450873	612	*	Promoter	6	145393459	145450767	57309	2	ENSMUSG00000054966	ENSMUST00000111706	protein_coding	0	ENSMUST00000148739;ENSMUST00000111706	ENSMUSG00000054966;ENSMUSG00000054966	0;0	Lmntd1	-1.3503	-0.940872	1.06001	1.45854	0.232576	0.0503741	0.300613	4.54859	1.28811	2.16921
6	145455584	145457308	1725	*	Intron (ENSMUST00000148739/ENSMUSG00000054966, intron 2 of 10)	6	145365134	145614273	249140	2	ENSMUSG00000054966	ENSMUST00000148739	nonsense_mediated_decay	156965	ENSMUST00000148739;ENSMUST00000111706	ENSMUSG00000054966;ENSMUSG00000054966	0;0	Lmntd1	3.61283	3.0027	4.06321	25.4575	8.8034e-12	3.73035e-11	2.22613e-10	1.30909	15.5816	10.7571
6	145457962	145459030	1069	*	Intron (ENSMUST00000148739/ENSMUSG00000054966, intron 2 of 10)	6	145365134	145614273	249140	2	ENSMUSG00000054966	ENSMUST00000148739	nonsense_mediated_decay	155243	ENSMUST00000148739	ENSMUSG00000054966	0	Lmntd1	1.9271	1.10329	2.91134	5.33412	0.0048245	0.0022052	0.0131597	3.16227	10.752	6.51737
6	145478491	145479604	1114	*	Intron (ENSMUST00000148739/ENSMUSG00000054966, intron 2 of 10)	6	145365134	145614273	249140	2	ENSMUSG00000054966	ENSMUST00000148739	nonsense_mediated_decay	134669	ENSMUST00000148739	ENSMUSG00000054966	0	Lmntd1	-0.465173	0.222695	2.21831	0.505345	0.603298	0.109886	0.655757	3.3146	3.13852	3.78529
6	145482024	145482386	363	*	Intron (ENSMUST00000148739/ENSMUSG00000054966, intron 2 of 10)	6	145365134	145614273	249140	2	ENSMUSG00000054966	ENSMUST00000148739	nonsense_mediated_decay	131887	ENSMUST00000148739	ENSMUSG00000054966	0	Lmntd1	0.342136	0.658734	1.2094	0.468439	0.625979	0.113423	0.676863	3.32533	3.25755	5.01148
6	145488710	145489105	396	*	Intron (ENSMUST00000148739/ENSMUSG00000054966, intron 2 of 10)	6	145365134	145614273	249140	2	ENSMUSG00000054966	ENSMUST00000148739	nonsense_mediated_decay	125168	ENSMUST00000148739	ENSMUSG00000054966	0	Lmntd1	-1.19259	-0.718482	0.335424	0.537723	0.584077	0.106972	0.638369	3.40772	0.995361	1.80477
6	145500031	145502032	2002	*	Intron (ENSMUST00000148739/ENSMUSG00000054966, intron 2 of 10)	6	145365134	145614273	249140	2	ENSMUSG00000054966	ENSMUST00000148739	nonsense_mediated_decay	112241	ENSMUST00000148739	ENSMUSG00000054966	0	Lmntd1	0.595612	-0.508607	2.02576	2.02211	0.132378	0.0321693	0.191974	2.21357	3.63259	1.46695
6	145512273	145512843	571	*	Intron (ENSMUST00000148739/ENSMUSG00000054966, intron 2 of 10)	6	145365134	145614273	249140	2	ENSMUSG00000054966	ENSMUST00000148739	nonsense_mediated_decay	101430	ENSMUST00000148739	ENSMUSG00000054966	0	Lmntd1	-0.236022	-1.33374	1.30744	3.57389	0.0280473	0.00927002	0.0553199	6.342	4.14182	2.63512
6	145533684	145534258	575	*	Intron (ENSMUST00000148739/ENSMUSG00000054966, intron 2 of 10)	6	145365134	145614273	249140	2	ENSMUSG00000054966	ENSMUST00000148739	nonsense_mediated_decay	80015	ENSMUST00000148739	ENSMUSG00000054966	0	Lmntd1	-1.19121	-0.0159711	0.736697	0.402675	0.66853	0.119848	0.715208	2.22309	1.56985	2.20953
6	145538214	145540006	1793	*	Intron (ENSMUST00000148739/ENSMUSG00000054966, intron 2 of 10)	6	145365134	145614273	249140	2	ENSMUSG00000054966	ENSMUST00000148739	nonsense_mediated_decay	74267	ENSMUST00000144829;ENSMUST00000148739	ENSMUSG00000054966;ENSMUSG00000054966	0;0	Lmntd1	-0.593849	-0.217139	2.0104	0.258475	0.772228	0.135009	0.805678	2.34488	1.38277	1.98772
6	145544333	145545532	1200	*	Intron (ENSMUST00000144829/ENSMUSG00000054966, intron 1 of 1)	6	145543291	145614319	71029	2	ENSMUSG00000054966	ENSMUST00000144829	processed_transcript	68787	ENSMUST00000144829;ENSMUST00000148739	ENSMUSG00000054966;ENSMUSG00000054966	0;0	Lmntd1	-0.130663	0.193504	1.26672	0.098067	0.906588	0.154504	0.922018	1.50319	1.40916	1.52105
6	145561787	145563057	1271	*	Intron (ENSMUST00000144829/ENSMUSG00000054966, intron 1 of 1)	6	145543291	145614319	71029	2	ENSMUSG00000054966	ENSMUST00000144829	processed_transcript	51262	ENSMUST00000144829;ENSMUST00000148739	ENSMUSG00000054966;ENSMUSG00000054966	0;0	Lmntd1	-0.909839	-0.868747	1.24839	1.19768	0.301895	0.0622113	0.371253	2.53695	0.930361	1.45906
6	145566513	145567534	1022	*	Intron (ENSMUST00000144829/ENSMUSG00000054966, intron 1 of 1)	6	145543291	145614319	71029	2	ENSMUSG00000054966	ENSMUST00000144829	processed_transcript	46785	ENSMUST00000144829;ENSMUST00000148739	ENSMUSG00000054966;ENSMUSG00000054966	0;0	Lmntd1	0.487709	0.296963	1.23159	0.132674	0.875751	0.150042	0.895391	1.5427	1.54271	2.07399
6	145577937	145579344	1408	*	Intron (ENSMUST00000144829/ENSMUSG00000054966, intron 1 of 1)	6	145543291	145614319	71029	2	ENSMUSG00000054966	ENSMUST00000144829	processed_transcript	34975	ENSMUST00000144829;ENSMUST00000148739;ENSMUST00000142122	ENSMUSG00000054966;ENSMUSG00000054966;ENSMUSG00000054966	0;0;0	Lmntd1	0.772191	0.0938116	2.24554	0.788492	0.45453	0.0867342	0.517596	2.67304	4.80394	2.84818
6	145581088	145582644	1557	*	Exon (ENSMUST00000142122/ENSMUSG00000054966, exon 2 of 2)	6	145543291	145614319	71029	2	ENSMUSG00000054966	ENSMUST00000144829	processed_transcript	31675	ENSMUST00000144829;ENSMUST00000148739;ENSMUST00000142122	ENSMUSG00000054966;ENSMUSG00000054966;ENSMUSG00000054966	0;0;0	Lmntd1	-0.670138	-0.824453	2.14918	1.70438	0.181887	0.0412856	0.246376	3.91331	2.75185	2.12089
6	145592033	145592745	713	*	Intron (ENSMUST00000142122/ENSMUSG00000054966, intron 1 of 1)	6	145543291	145614319	71029	2	ENSMUSG00000054966	ENSMUST00000144829	processed_transcript	21574	ENSMUST00000144829;ENSMUST00000148739;ENSMUST00000142122	ENSMUSG00000054966;ENSMUSG00000054966;ENSMUSG00000054966	0;0;0	Lmntd1	0.294056	-0.573077	1.4932	1.09922	0.333131	0.0671616	0.400794	4.22289	3.86976	2.82308
6	145598791	145599370	580	*	Intron (ENSMUST00000142122/ENSMUSG00000054966, intron 1 of 1)	6	145543291	145614319	71029	2	ENSMUSG00000054966	ENSMUST00000144829	processed_transcript	14949	ENSMUST00000144829;ENSMUST00000148739;ENSMUST00000142122	ENSMUSG00000054966;ENSMUSG00000054966;ENSMUSG00000054966	0;0;0	Lmntd1	0.085258	-0.136268	1.24573	0.0515362	0.949769	0.160568	0.958206	3.25628	2.71837	3.23181
6	145601404	145603503	2100	*	Intron (ENSMUST00000142122/ENSMUSG00000054966, intron 1 of 1)	6	145543291	145614319	71029	2	ENSMUSG00000054966	ENSMUST00000144829	processed_transcript	10816	ENSMUST00000144829;ENSMUST00000148739;ENSMUST00000142122	ENSMUSG00000054966;ENSMUSG00000054966;ENSMUSG00000054966	0;0;0	Lmntd1	1.03023	-0.170153	2.8258	3.57017	0.028152	0.0093008	0.0555035	3.00962	6.19971	2.7268
6	145604164	145604820	657	*	Intron (ENSMUST00000142122/ENSMUSG00000054966, intron 1 of 1)	6	145543291	145614319	71029	2	ENSMUSG00000054966	ENSMUST00000144829	processed_transcript	9499	ENSMUST00000144829;ENSMUST00000148739;ENSMUST00000142122	ENSMUSG00000054966;ENSMUSG00000054966;ENSMUSG00000054966	0;0;0	Lmntd1	-0.709767	0.562707	1.50953	1.09418	0.334816	0.0674688	0.402627	2.74555	1.19989	4.08492
6	145609893	145610562	670	*	Intron (ENSMUST00000142122/ENSMUSG00000054966, intron 1 of 1)	6	145543291	145614319	71029	2	ENSMUSG00000054966	ENSMUST00000144829	processed_transcript	3757	ENSMUST00000144829;ENSMUST00000148739;ENSMUST00000142122	ENSMUSG00000054966;ENSMUSG00000054966;ENSMUSG00000054966	0;0;0	Lmntd1	1.05662	0.1107	1.90873	1.33642	0.262785	0.055423	0.330743	4.26107	7.23029	5.10104
6	145610740	145611200	461	*	Intron (ENSMUST00000142122/ENSMUSG00000054966, intron 1 of 1)	6	145543291	145614319	71029	2	ENSMUSG00000054966	ENSMUST00000144829	processed_transcript	3119	ENSMUST00000144829;ENSMUST00000148739;ENSMUST00000142122;ENSMUST00000087445	ENSMUSG00000054966;ENSMUSG00000054966;ENSMUSG00000054966;ENSMUSG00000067338	0;0;0;0	Lmntd1	-0.902197	-1.26002	1.02092	2.3785	0.0926905	0.0241712	0.144244	6.53128	2.56505	2.75593
6	145611888	145612915	1028	*	Intron (ENSMUST00000142122/ENSMUSG00000054966, intron 1 of 1)	6	145543291	145614319	71029	2	ENSMUSG00000054966	ENSMUST00000144829	processed_transcript	1404	ENSMUST00000144829;ENSMUST00000148739;ENSMUST00000142122;ENSMUST00000087445	ENSMUSG00000054966;ENSMUSG00000054966;ENSMUSG00000054966;ENSMUSG00000067338	0;0;0;0	Lmntd1	0.799469	0.765139	2.29642	1.08732	0.337119	0.0678931	0.405159	2.70791	4.93479	4.48804
6	145616631	145617060	430	*	Intron (ENSMUST00000087445/ENSMUSG00000067338, intron 1 of 4)	6	145615757	145621479	5723	1	ENSMUSG00000067338	ENSMUST00000087445	protein_coding	874	ENSMUST00000144829;ENSMUST00000148739;ENSMUST00000142122;ENSMUST00000087445	ENSMUSG00000054966;ENSMUSG00000054966;ENSMUSG00000054966;ENSMUSG00000067338	0;0;0;0	Tuba3b	0.653864	1.42736	1.51076	2.15081	0.116391	0.0288999	0.172463	2.27887	2.74998	6.09607
6	145621848	145622367	520	*	Distal Intergenic	6	145615757	145621479	5723	1	ENSMUSG00000067338	ENSMUST00000087445	protein_coding	6091	ENSMUST00000087445	ENSMUSG00000067338	0	Tuba3b	2.03739	1.51517	1.35051	2.16565	0.114677	0.0285783	0.170544	1.44756	4.54804	4.55743
6	145635002	145635671	670	*	Distal Intergenic	6	145615757	145621479	5723	1	ENSMUSG00000067338	ENSMUST00000087445	protein_coding	19245	NA	NA	NA	Tuba3b	0.750299	0.911739	1.42786	0.850369	0.427258	0.08268	0.493402	2.01412	3.11216	3.75609
6	145636441	145637736	1296	*	Distal Intergenic	6	145615757	145621479	5723	1	ENSMUSG00000067338	ENSMUST00000087445	protein_coding	20684	NA	NA	NA	Tuba3b	0.810653	0.153089	2.21531	0.794765	0.451688	0.0862693	0.514821	2.94845	3.64966	3.09856
6	145642126	145642522	397	*	Distal Intergenic	6	145615757	145621479	5723	1	ENSMUSG00000067338	ENSMUST00000087445	protein_coding	26369	NA	NA	NA	Tuba3b	-1.19257	-1.02802	0.180253	0.889539	0.410846	0.0799909	0.477354	3.21984	0.992854	1.18118
6	145650509	145650734	226	*	Distal Intergenic	6	145615757	145621479	5723	1	ENSMUSG00000067338	ENSMUST00000087445	protein_coding	34752	NA	NA	NA	Tuba3b	-0.878215	-0.629755	0.184573	0.318002	0.727601	0.128591	0.767381	4.65086	1.74408	2.49372
6	145655247	145655828	582	*	Distal Intergenic	6	145615757	145621479	5723	1	ENSMUSG00000067338	ENSMUST00000087445	protein_coding	39490	NA	NA	NA	Tuba3b	1.64275	1.33978	1.52465	1.83807	0.159126	0.0372019	0.222006	1.6837	4.93725	4.62747
6	145660940	145661428	489	*	Distal Intergenic	6	145615757	145621479	5723	1	ENSMUSG00000067338	ENSMUST00000087445	protein_coding	45183	NA	NA	NA	Tuba3b	2.65156	1.0905	2.21782	7.91025	0.000367018	0.000253019	0.00150992	3.6888	23.1665	7.55567
6	145663408	145664453	1046	*	Distal Intergenic	6	145615757	145621479	5723	1	ENSMUSG00000067338	ENSMUST00000087445	protein_coding	47651	NA	NA	NA	Tuba3b	0.840458	0.0242488	2.12067	1.04861	0.350427	0.070124	0.418473	3.31289	5.00808	3.46708
6	145666455	145667795	1341	*	Distal Intergenic	6	145615757	145621479	5723	1	ENSMUSG00000067338	ENSMUST00000087445	protein_coding	50698	NA	NA	NA	Tuba3b	1.88646	0.626775	2.24067	4.34557	0.0129648	0.00497967	0.0297167	1.95953	6.04917	2.91699
6	145673150	145674083	934	*	Distal Intergenic	6	145615757	145621479	5723	1	ENSMUSG00000067338	ENSMUST00000087445	protein_coding	57393	NA	NA	NA	Tuba3b	1.41286	-0.0332257	2.08156	3.7245	0.0241259	0.00822193	0.0490652	3.61934	11.1077	3.25703
6	145675435	145676195	761	*	Distal Intergenic	6	145615757	145621479	5723	1	ENSMUSG00000067338	ENSMUST00000087445	protein_coding	59678	NA	NA	NA	Tuba3b	2.31157	1.27974	1.83791	3.83714	0.021556	0.00749288	0.0447146	1.67973	7.55184	4.04029
6	145677136	145677823	688	*	Distal Intergenic	6	145615757	145621479	5723	1	ENSMUSG00000067338	ENSMUST00000087445	protein_coding	61379	NA	NA	NA	Tuba3b	2.40609	0.82068	1.79169	5.50963	0.00404789	0.00190824	0.0113876	2.18817	13.0282	3.80761
6	145680725	145682395	1671	*	Distal Intergenic	6	145738693	145746273	7581	2	ENSMUSG00000085658	ENSMUST00000144757	lincRNA	63878	NA	NA	NA	Gm15704	0.619776	0.332755	2.69271	0.517795	0.595833	0.108804	0.649302	2.79616	3.60669	3.59025
6	145691014	145692129	1116	*	Distal Intergenic	6	145738693	145746273	7581	2	ENSMUSG00000085658	ENSMUST00000144757	lincRNA	54144	NA	NA	NA	Gm15704	2.24019	1.70412	3.37787	9.00223	0.00012316	9.93676e-05	0.000592987	3.02909	12.874	9.78158
6	145693161	145693455	295	*	Distal Intergenic	6	145738693	145746273	7581	2	ENSMUSG00000085658	ENSMUST00000144757	lincRNA	52818	NA	NA	NA	Gm15704	2.81912	1.78248	1.12911	3.27915	0.0376614	0.0116873	0.0697453	1.78151	9.35302	5.19092
6	145697972	145698467	496	*	Distal Intergenic	6	145738693	145746273	7581	2	ENSMUSG00000085658	ENSMUST00000144757	lincRNA	47806	NA	NA	NA	Gm15704	1.48547	0.655593	1.54877	1.41388	0.243199	0.052079	0.310787	3.0352	8.40786	5.4252
6	145700885	145701627	743	*	Distal Intergenic	6	145738693	145746273	7581	2	ENSMUSG00000085658	ENSMUST00000144757	lincRNA	44646	NA	NA	NA	Gm15704	1.43983	1.16471	2.53297	2.79183	0.0613102	0.0174165	0.103935	3.63246	8.94968	7.69741
6	145704253	145705550	1298	*	Distal Intergenic	6	145738693	145746273	7581	2	ENSMUSG00000085658	ENSMUST00000144757	lincRNA	40723	NA	NA	NA	Gm15704	2.40273	1.2192	3.191	10.091	4.14604e-05	3.85328e-05	0.000229948	2.77939	13.6744	6.49249
6	145710744	145712109	1366	*	Distal Intergenic	6	145738693	145746273	7581	2	ENSMUSG00000085658	ENSMUST00000144757	lincRNA	34164	NA	NA	NA	Gm15704	2.45133	1.53429	3.07976	8.84978	0.000143442	0.000113592	0.000677875	2.14209	10.9738	5.95864
6	145713279	145713986	708	*	Distal Intergenic	6	145738693	145746273	7581	2	ENSMUSG00000085658	ENSMUST00000144757	lincRNA	32287	NA	NA	NA	Gm15704	2.72037	2.34251	2.64206	8.0329	0.000324656	0.000228726	0.00136495	1.80547	11.0623	9.46488
6	145720626	145721079	454	*	Distal Intergenic	6	145738693	145746273	7581	2	ENSMUSG00000085658	ENSMUST00000144757	lincRNA	25194	NA	NA	NA	Gm15704	3.64498	2.65926	3.28449	17.4369	2.6766e-08	5.44529e-08	3.24953e-07	3.47278	39.9637	22.164
6	145721491	145723629	2139	*	Distal Intergenic	6	145738693	145746273	7581	2	ENSMUSG00000085658	ENSMUST00000144757	lincRNA	22644	NA	NA	NA	Gm15704	2.7292	2.22841	6.15843	39.0221	1.1339e-17	1.60565e-16	9.58188e-16	8.08749	53.6449	38.2285
6	145724847	145725296	450	*	Distal Intergenic	6	145738693	145746273	7581	2	ENSMUSG00000085658	ENSMUST00000144757	lincRNA	20977	NA	NA	NA	Gm15704	2.34686	1.19384	2.70253	7.24584	0.000713229	0.000448132	0.00267427	5.83941	25.2879	12.825
6	145726911	145727416	506	*	Distal Intergenic	6	145738693	145746273	7581	2	ENSMUSG00000085658	ENSMUST00000144757	lincRNA	18857	NA	NA	NA	Gm15704	2.48707	2.11309	2.67689	7.25363	0.000707691	0.000445168	0.00265659	2.97522	17.4883	13.1254
6	145731481	145732132	652	*	Distal Intergenic	6	145738693	145746273	7581	2	ENSMUSG00000085658	ENSMUST00000144757	lincRNA	14141	NA	NA	NA	Gm15704	2.05227	0.829017	1.74053	3.36381	0.034604	0.0109953	0.0656158	2.41816	8.81435	4.42099
6	145732424	145732868	445	*	Distal Intergenic	6	145738693	145746273	7581	2	ENSMUSG00000085658	ENSMUST00000144757	lincRNA	13405	NA	NA	NA	Gm15704	0.711612	0.266166	1.6936	0.352033	0.703257	0.125016	0.746048	5.07458	7.34301	5.99751
6	145736602	145737223	622	*	Distal Intergenic	6	145738693	145746273	7581	2	ENSMUSG00000085658	ENSMUST00000144757	lincRNA	9050	ENSMUST00000144757	ENSMUSG00000085658	0	Gm15704	1.06948	0.684185	1.70262	0.835911	0.43348	0.0835162	0.498392	3.12892	6.07096	4.43415
6	145745808	145747796	1989	*	Promoter	6	145746748	145821079	74332	1	ENSMUSG00000030259	ENSMUST00000111704	protein_coding	0	ENSMUST00000111704;ENSMUST00000140966;ENSMUST00000144757	ENSMUSG00000030259;ENSMUSG00000030259;ENSMUSG00000085658	0;0;0	Rassf8	2.08221	1.94417	5.12914	20.4291	1.34341e-09	3.60094e-09	2.1489e-08	5.37668	24.1754	21.283
6	145758173	145759543	1371	*	Intron (ENSMUST00000111704/ENSMUSG00000030259, intron 1 of 4)	6	145746748	145821079	74332	1	ENSMUSG00000030259	ENSMUST00000111704	protein_coding	11425	ENSMUST00000111704;ENSMUST00000140966	ENSMUSG00000030259;ENSMUSG00000030259	0;0	Rassf8	2.77202	2.36783	3.5778	14.2236	6.65252e-07	9.87661e-07	5.89398e-06	1.81282	12.0838	9.74935
6	145759675	145760762	1088	*	Intron (ENSMUST00000111704/ENSMUSG00000030259, intron 1 of 4)	6	145746748	145821079	74332	1	ENSMUSG00000030259	ENSMUST00000111704	protein_coding	12927	ENSMUST00000111704;ENSMUST00000140966	ENSMUSG00000030259;ENSMUSG00000030259	0;0	Rassf8	2.41423	2.56054	3.51782	13.8389	9.77349e-07	1.39263e-06	8.31069e-06	2.01012	10.6693	12.6617
6	145764100	145764611	512	*	Intron (ENSMUST00000111704/ENSMUSG00000030259, intron 1 of 4)	6	145746748	145821079	74332	1	ENSMUSG00000030259	ENSMUST00000111704	protein_coding	17352	ENSMUST00000111704;ENSMUST00000140966	ENSMUSG00000030259;ENSMUSG00000030259	0;0	Rassf8	2.28838	2.20564	3.25256	10.0133	4.48116e-05	4.12589e-05	0.000246217	4.68858	22.1258	21.0515
6	145767056	145767598	543	*	Intron (ENSMUST00000111704/ENSMUSG00000030259, intron 1 of 4)	6	145746748	145821079	74332	1	ENSMUSG00000030259	ENSMUST00000111704	protein_coding	20308	ENSMUST00000111704;ENSMUST00000140966	ENSMUSG00000030259;ENSMUSG00000030259	0;0	Rassf8	1.66522	1.61374	2.22412	3.49443	0.0303669	0.00989396	0.0590433	3.03466	10.2789	8.6108
6	145768807	145769146	340	*	Intron (ENSMUST00000111704/ENSMUSG00000030259, intron 1 of 4)	6	145746748	145821079	74332	1	ENSMUSG00000030259	ENSMUST00000111704	protein_coding	22059	ENSMUST00000111704;ENSMUST00000140966	ENSMUSG00000030259;ENSMUSG00000030259	0;0	Rassf8	0.491075	2.81926	2.24805	10.1691	3.83463e-05	3.59817e-05	0.000214725	2.42327	3.81419	16.6027
6	145769828	145771307	1480	*	Intron (ENSMUST00000111704/ENSMUSG00000030259, intron 1 of 4)	6	145746748	145821079	74332	1	ENSMUSG00000030259	ENSMUST00000111704	protein_coding	23080	ENSMUST00000111704;ENSMUST00000140966	ENSMUSG00000030259;ENSMUSG00000030259	0;0	Rassf8	3.05129	2.88543	4.12988	22.6284	1.48993e-10	4.86874e-10	2.90547e-09	1.83281	15.1542	13.9712
6	145777941	145778316	376	*	Intron (ENSMUST00000111704/ENSMUSG00000030259, intron 1 of 4)	6	145746748	145821079	74332	1	ENSMUSG00000030259	ENSMUST00000111704	protein_coding	31193	ENSMUST00000111704;ENSMUST00000140966	ENSMUSG00000030259;ENSMUSG00000030259	0;0	Rassf8	2.06412	2.30396	1.91034	4.61963	0.00985697	0.00397266	0.0237073	2.00194	10.347	9.9795
6	145792748	145793963	1216	*	Intron (ENSMUST00000111704/ENSMUSG00000030259, intron 1 of 4)	6	145746748	145821079	74332	1	ENSMUSG00000030259	ENSMUST00000111704	protein_coding	46000	ENSMUST00000111704;ENSMUST00000140966	ENSMUSG00000030259;ENSMUSG00000030259	0;0	Rassf8	1.68011	2.43851	3.04168	10.547	2.62801e-05	2.5828e-05	0.000154131	1.54194	3.56562	8.07851
6	145802903	145804624	1722	*	Intron (ENSMUST00000111704/ENSMUSG00000030259, intron 1 of 4)	6	145746748	145821079	74332	1	ENSMUSG00000030259	ENSMUST00000111704	protein_coding	56155	ENSMUST00000111704;ENSMUST00000140966;ENSMUST00000032388	ENSMUSG00000030259;ENSMUSG00000030259;ENSMUSG00000030259	0;0;0	Rassf8	2.55581	2.36735	3.67667	14.1118	7.4392e-07	1.0925e-06	6.51961e-06	1.65791	8.50593	8.50927
6	145807944	145808637	694	*	Promoter	6	145808383	145817584	9202	1	ENSMUSG00000030259	ENSMUST00000032388	protein_coding	0	ENSMUST00000111704;ENSMUST00000140966;ENSMUST00000032388	ENSMUSG00000030259;ENSMUSG00000030259;ENSMUSG00000030259	0;0;0	Rassf8	-1.21963	-0.0988789	1.47369	0.643407	0.5255	0.0977586	0.583385	3.78636	1.13592	3.54325
6	145817309	145817731	423	*	3' UTR	6	145746748	145821079	74332	1	ENSMUSG00000030259	ENSMUST00000111704	protein_coding	70561	ENSMUST00000111704;ENSMUST00000140966;ENSMUST00000032388;ENSMUST00000058538	ENSMUSG00000030259;ENSMUSG00000030259;ENSMUSG00000030259;ENSMUSG00000030259	0;0;0;-2213	Rassf8	1.06227	0.253197	0.483391	0.418908	0.657765	0.118197	0.705353	1.94778	3.99761	2.09268
6	145830035	145831354	1320	*	Distal Intergenic	6	145819944	145821074	1131	1	ENSMUSG00000030259	ENSMUST00000058538	protein_coding	10091	NA	NA	NA	Rassf8	1.66231	1.60635	2.86281	5.14639	0.00582076	0.00258102	0.0154025	1.88286	6.02003	5.95778
6	145834769	145835496	728	*	Distal Intergenic	6	145819944	145821074	1131	1	ENSMUSG00000030259	ENSMUST00000058538	protein_coding	14825	NA	NA	NA	Rassf8	1.70335	1.17706	2.11457	2.58783	0.0751844	0.0204609	0.122102	2.67333	7.35273	5.46298
6	145835640	145837988	2349	*	Distal Intergenic	6	145819944	145821074	1131	1	ENSMUSG00000030259	ENSMUST00000058538	protein_coding	15696	NA	NA	NA	Rassf8	2.0201	1.42311	3.34518	7.35407	0.000640071	0.000407585	0.00243231	1.69314	5.89991	4.39104
6	145838927	145839565	639	*	Distal Intergenic	6	145819944	145821074	1131	1	ENSMUSG00000030259	ENSMUST00000058538	protein_coding	18983	NA	NA	NA	Rassf8	2.02669	0.884833	2.30443	4.53698	0.0107063	0.0042354	0.0252752	3.97952	12.6947	6.93493
6	145845088	145847813	2726	*	Distal Intergenic	6	145863297	145865172	1876	1	ENSMUSG00000108126	ENSMUST00000203443	TEC	-15484	NA	NA	NA	Gm43909	1.67543	1.93892	3.94959	11.796	7.53755e-06	8.57164e-06	5.11522e-05	1.71401	5.31244	6.81245
6	145850818	145852006	1189	*	Distal Intergenic	6	145863297	145865172	1876	1	ENSMUSG00000108126	ENSMUST00000203443	TEC	-11291	NA	NA	NA	Gm43909	1.72592	2.35228	2.98199	9.58035	6.90883e-05	6.01354e-05	0.000358865	1.45723	4.92959	7.28829
6	145852513	145854217	1705	*	Distal Intergenic	6	145863297	145865172	1876	1	ENSMUSG00000108126	ENSMUST00000203443	TEC	-9080	ENSMUST00000032386	ENSMUSG00000030256	0	Gm43909	2.21983	2.53058	3.96421	17.1445	3.58572e-08	7.08821e-08	4.22997e-07	1.94093	8.79192	11.305
6	145854592	145856625	2034	*	Distal Intergenic	6	145863297	145865172	1876	1	ENSMUSG00000108126	ENSMUST00000203443	TEC	-6672	ENSMUST00000032386	ENSMUSG00000030256	0	Gm43909	1.88597	1.87231	4.64558	15.5687	1.73327e-07	2.95001e-07	1.76045e-06	3.95912	13.7396	14.7607
6	145862883	145864407	1525	*	Promoter	6	145863297	145865172	1876	1	ENSMUSG00000108126	ENSMUST00000203443	TEC	0	ENSMUST00000032386;ENSMUST00000203949;ENSMUST00000111703;ENSMUST00000203443	ENSMUSG00000030256;ENSMUSG00000030256;ENSMUSG00000030256;ENSMUSG00000108126	0;945;0;0	Gm43909	1.60917	1.7447	3.94411	10.0113	4.49032e-05	4.1332e-05	0.000246653	3.5485	10.0131	12.0184
6	145865355	145867081	1727	*	Promoter	6	145858243	145865558	7316	2	ENSMUSG00000030256	ENSMUST00000032386	protein_coding	0	ENSMUST00000032386;ENSMUST00000203949;ENSMUST00000111703;ENSMUST00000203443	ENSMUSG00000030256;ENSMUSG00000030256;ENSMUSG00000030256;ENSMUSG00000108126	0;-3;0;0	Bhlhe41	3.24242	2.78069	5.28818	38.4588	1.99141e-17	2.66088e-16	1.58791e-15	3.83241	37.2076	26.6114
6	145876491	145877698	1208	*	Distal Intergenic	6	145858243	145865558	7316	2	ENSMUSG00000030256	ENSMUST00000032386	protein_coding	-10933	NA	NA	NA	Bhlhe41	1.35247	1.63463	2.85189	5.17183	0.00567457	0.00252795	0.0150858	2.05743	5.5993	6.54962
6	145903970	145904866	897	*	Distal Intergenic	6	145931641	145965223	33583	1	ENSMUSG00000030255	ENSMUST00000111702	protein_coding	-26775	NA	NA	NA	Sspn	-0.707283	1.00814	1.82492	2.67027	0.0692346	0.0191178	0.114088	1.9316	0.878848	3.86471
6	145905466	145906727	1262	*	Distal Intergenic	6	145931641	145965223	33583	1	ENSMUSG00000030255	ENSMUST00000111702	protein_coding	-24914	NA	NA	NA	Sspn	0.691116	0.960946	2.17633	1.49189	0.224949	0.0490379	0.292639	1.90218	2.18632	3.49485
6	145934013	145935351	1339	*	Promoter	6	145934122	145965223	31102	1	ENSMUSG00000030255	ENSMUST00000032383	protein_coding	0	ENSMUST00000111702;ENSMUST00000032383	ENSMUSG00000030255;ENSMUSG00000030255	0;0	Sspn	1.25964	0.734283	3.18975	2.80063	0.0607729	0.0172846	0.103148	3.93511	8.96371	6.61995
6	145935828	145936453	626	*	Intron (ENSMUST00000032383/ENSMUSG00000030255, intron 1 of 2)	6	145931641	145965223	33583	1	ENSMUSG00000030255	ENSMUST00000111702	protein_coding	4187	ENSMUST00000111702;ENSMUST00000032383	ENSMUSG00000030255;ENSMUSG00000030255	0;0	Sspn	-0.232678	1.12649	1.52353	2.08629	0.124148	0.03045	0.181714	2.04197	1.25931	4.26963
6	145940514	145940934	421	*	Intron (ENSMUST00000032383/ENSMUSG00000030255, intron 1 of 2)	6	145931641	145965223	33583	1	ENSMUSG00000030255	ENSMUST00000111702	protein_coding	8873	ENSMUST00000111702;ENSMUST00000032383	ENSMUSG00000030255;ENSMUSG00000030255	0;0	Sspn	-5.25661	0.0671764	0.538896	1.73929	0.175646	0.0400922	0.239255	2.66574	0	2.70347
6	145957762	145958878	1117	*	Intron (ENSMUST00000032383/ENSMUSG00000030255, intron 2 of 2)	6	145931641	145965223	33583	1	ENSMUSG00000030255	ENSMUST00000111702	protein_coding	26121	ENSMUST00000111702;ENSMUST00000032383;ENSMUST00000111701;ENSMUST00000139089	ENSMUSG00000030255;ENSMUSG00000030255;ENSMUSG00000030255;ENSMUSG00000085414	0;0;0;-228	Sspn	2.15035	1.58755	2.25935	4.26611	0.0140369	0.00532832	0.0317973	1.4115	5.04263	4.08283
6	145988276	145988516	241	*	Distal Intergenic	6	145999536	146001763	2228	2	ENSMUSG00000108161	ENSMUST00000203815	lincRNA	13247	NA	NA	NA	Gm32914	1.06813	0.254552	0.780103	0.525473	0.591276	0.108079	0.644974	4.36138	8.65208	4.93871
6	145997961	145999411	1451	*	Distal Intergenic	6	145999536	146001763	2228	2	ENSMUSG00000108161	ENSMUST00000203815	lincRNA	2352	ENSMUST00000203815	ENSMUSG00000108161	2352	Gm32914	1.92911	1.5491	3.50138	7.78178	0.000417331	0.000283026	0.00168899	2.89757	9.55127	8.23869
6	146003124	146004617	1494	*	Distal Intergenic	6	145999536	146001763	2228	2	ENSMUSG00000108161	ENSMUST00000203815	lincRNA	-1361	ENSMUST00000203815	ENSMUSG00000108161	-1361	Gm32914	0.364105	0.215554	2.53214	0.169402	0.84417	0.145483	0.868186	3.21359	3.92322	3.60426
6	146009417	146012432	3016	*	Distal Intergenic	6	145999536	146001763	2228	2	ENSMUSG00000108161	ENSMUST00000203815	lincRNA	-7654	NA	NA	NA	Gm32914	0.838559	0.712195	3.65395	2.1072	0.121579	0.0299416	0.17868	2.66552	4.20305	4.33144
6	146016439	146017961	1523	*	Distal Intergenic	6	145999536	146001763	2228	2	ENSMUSG00000108161	ENSMUST00000203815	lincRNA	-14676	NA	NA	NA	Gm32914	0.263203	1.597	2.30825	4.86227	0.00773333	0.00324416	0.0193598	1.18439	1.03523	3.42013
6	146084755	146085780	1026	*	Distal Intergenic	6	146120595	146147208	26614	2	ENSMUSG00000030287	ENSMUST00000137938	processed_transcript	61428	NA	NA	NA	Itpr2	-1.45153	0.919981	1.56335	2.72683	0.0654277	0.0183076	0.109253	1.46731	0.384175	2.83486
6	146107141	146109037	1897	*	3' UTR	6	146108299	146502178	393880	2	ENSMUSG00000030287	ENSMUST00000079573	protein_coding	393141	ENSMUST00000079573;ENSMUST00000053273	ENSMUSG00000030287;ENSMUSG00000030287	0;0	Itpr2	1.1906	0.5582	3.8644	3.59599	0.0274344	0.0090946	0.054273	5.1065	11.5279	7.44935
6	146112945	146113714	770	*	Intron (ENSMUST00000053273/ENSMUSG00000030287, intron 55 of 56)	6	146108299	146502178	393880	2	ENSMUSG00000030287	ENSMUST00000079573	protein_coding	388464	ENSMUST00000079573;ENSMUST00000053273	ENSMUSG00000030287;ENSMUSG00000030287	0;0	Itpr2	1.99663	0.392123	2.11476	5.79713	0.00303652	0.00150294	0.00896898	3.3202	13.028	4.31874
6	146114733	146115551	819	*	Intron (ENSMUST00000053273/ENSMUSG00000030287, intron 55 of 56)	6	146108299	146502178	393880	2	ENSMUSG00000030287	ENSMUST00000079573	protein_coding	386627	ENSMUST00000079573;ENSMUST00000053273	ENSMUSG00000030287;ENSMUSG00000030287	0;0	Itpr2	-0.707542	1.31312	2.05577	4.32231	0.0132698	0.00507598	0.0302915	2.11556	0.962547	5.25819
6	146120244	146120535	292	*	Intron (ENSMUST00000053273/ENSMUSG00000030287, intron 55 of 56)	6	146108299	146502178	393880	2	ENSMUSG00000030287	ENSMUST00000079573	protein_coding	381643	ENSMUST00000079573;ENSMUST00000053273;ENSMUST00000137938	ENSMUSG00000030287;ENSMUSG00000030287;ENSMUSG00000030287	0;0;0	Itpr2	1.46654	0.860184	0.866917	0.849943	0.42744	0.0827086	0.493572	2.82161	5.39949	4.86095
6	146127088	146128109	1022	*	Intron (ENSMUST00000053273/ENSMUSG00000030287, intron 55 of 56)	6	146108299	146502178	393880	2	ENSMUSG00000030287	ENSMUST00000079573	protein_coding	374069	ENSMUST00000079573;ENSMUST00000053273;ENSMUST00000137938	ENSMUSG00000030287;ENSMUSG00000030287;ENSMUSG00000030287	0;0;0	Itpr2	0.0908263	1.66135	2.15652	4.95865	0.00702283	0.00299077	0.0178477	1.47305	1.65459	4.82791
6	146132962	146134128	1167	*	Intron (ENSMUST00000053273/ENSMUSG00000030287, intron 55 of 56)	6	146108299	146502178	393880	2	ENSMUSG00000030287	ENSMUST00000079573	protein_coding	368050	ENSMUST00000079573;ENSMUST00000053273;ENSMUST00000137938	ENSMUSG00000030287;ENSMUSG00000030287;ENSMUSG00000030287	0;0;0	Itpr2	2.99185	3.15132	3.52175	17.4962	2.52246e-08	5.16354e-08	3.0814e-07	1.35102	10.3828	11.8489
6	146136439	146137345	907	*	Intron (ENSMUST00000053273/ENSMUSG00000030287, intron 55 of 56)	6	146108299	146502178	393880	2	ENSMUSG00000030287	ENSMUST00000079573	protein_coding	364833	ENSMUST00000079573;ENSMUST00000053273;ENSMUST00000137938	ENSMUSG00000030287;ENSMUSG00000030287;ENSMUSG00000030287	0;0;0	Itpr2	0.939263	1.00521	2.48583	1.89816	0.149846	0.035446	0.211528	3.22613	6.0277	6.42692
6	146151656	146152038	383	*	Intron (ENSMUST00000053273/ENSMUSG00000030287, intron 54 of 56)	6	146108299	146502178	393880	2	ENSMUSG00000030287	ENSMUST00000079573	protein_coding	350140	ENSMUST00000079573;ENSMUST00000053273;ENSMUST00000137938	ENSMUSG00000030287;ENSMUSG00000030287;ENSMUSG00000030287	0;0;0	Itpr2	-0.227379	0.0324976	0.816738	0.0293229	0.971103	0.163571	0.97613	3.52339	3.38596	3.73916
6	146159843	146160463	621	*	Intron (ENSMUST00000053273/ENSMUSG00000030287, intron 52 of 56)	6	146108299	146502178	393880	2	ENSMUSG00000030287	ENSMUST00000079573	protein_coding	341715	ENSMUST00000079573;ENSMUST00000053273	ENSMUSG00000030287;ENSMUSG00000030287	0;0	Itpr2	-1.19369	-0.0139899	0.747279	0.4049	0.667044	0.119643	0.713984	2.17304	0.634723	2.20182
6	146167720	146168548	829	*	Intron (ENSMUST00000053273/ENSMUSG00000030287, intron 51 of 56)	6	146108299	146502178	393880	2	ENSMUSG00000030287	ENSMUST00000079573	protein_coding	333630	ENSMUST00000079573;ENSMUST00000053273	ENSMUSG00000030287;ENSMUSG00000030287	0;0	Itpr2	-6.23464	-0.0860527	1.17193	2.82882	0.0590839	0.0169034	0.100873	2.36408	0	2.40998
6	146199090	146199423	334	*	Intron (ENSMUST00000053273/ENSMUSG00000030287, intron 45 of 56)	6	146108299	146502178	393880	2	ENSMUSG00000030287	ENSMUST00000079573	protein_coding	302755	ENSMUST00000079573;ENSMUST00000053273;ENSMUST00000203292;ENSMUST00000155339	ENSMUSG00000030287;ENSMUSG00000030287;ENSMUSG00000030287;ENSMUSG00000030287	0;0;0;-2130	Itpr2	-4.29384	0.41239	0.105132	1.22986	0.292335	0.0605678	0.361445	1.57349	0	2.35018
6	146302772	146304432	1661	*	Intron (ENSMUST00000053273/ENSMUSG00000030287, intron 34 of 56)	6	146108299	146502178	393880	2	ENSMUSG00000030287	ENSMUST00000079573	protein_coding	197746	ENSMUST00000079573;ENSMUST00000053273	ENSMUSG00000030287;ENSMUSG00000030287	0;0	Itpr2	1.415	3.29529	3.69215	25.5157	8.30571e-12	3.53818e-11	2.11145e-10	1.08599	2.44188	10.9656
6	146308076	146309123	1048	*	Intron (ENSMUST00000053273/ENSMUSG00000030287, intron 34 of 56)	6	146108299	146502178	393880	2	ENSMUSG00000030287	ENSMUST00000079573	protein_coding	193055	ENSMUST00000079573;ENSMUST00000053273	ENSMUSG00000030287;ENSMUSG00000030287	0;0	Itpr2	-1.66893	2.48691	2.97522	18.3285	1.09745e-08	2.42855e-08	1.44926e-07	1.65328	0.37611	9.59174
6	146344535	146345095	561	*	Exon (ENSMUST00000053273/ENSMUSG00000030287, exon 26 of 57)	6	146108299	146502178	393880	2	ENSMUSG00000030287	ENSMUST00000079573	protein_coding	157083	ENSMUST00000079573;ENSMUST00000053273	ENSMUSG00000030287;ENSMUSG00000030287	0;0	Itpr2	0.495364	2.96335	2.36304	11.6694	8.55468e-06	9.57714e-06	5.71526e-05	1.34176	2.31163	10.8646
6	146388004	146388441	438	*	Intron (ENSMUST00000053273/ENSMUSG00000030287, intron 13 of 56)	6	146373123	146502223	129101	2	ENSMUSG00000030287	ENSMUST00000139732	nonsense_mediated_decay	113782	ENSMUST00000139732;ENSMUST00000079573;ENSMUST00000145418;ENSMUST00000053273;ENSMUST00000131890	ENSMUSG00000030287;ENSMUSG00000030287;ENSMUSG00000030287;ENSMUSG00000030287;ENSMUSG00000030287	0;0;0;0;0	Itpr2	0.0869466	1.68526	0.897492	2.34583	0.095769	0.0247496	0.147696	1.19988	2.06087	3.41016
6	146390520	146391170	651	*	3' UTR	6	146373123	146502223	129101	2	ENSMUSG00000030287	ENSMUST00000139732	nonsense_mediated_decay	111053	ENSMUST00000139732;ENSMUST00000079573;ENSMUST00000145418;ENSMUST00000053273;ENSMUST00000131890	ENSMUSG00000030287;ENSMUSG00000030287;ENSMUSG00000030287;ENSMUSG00000030287;ENSMUSG00000030287	0;0;0;0;0	Itpr2	-1.19257	-0.585402	0.415092	0.434194	0.647787	0.116673	0.696259	1.96356	0.605473	1.23985
6	146402211	146403874	1664	*	Intron (ENSMUST00000053273/ENSMUSG00000030287, intron 10 of 56)	6	146373123	146502223	129101	2	ENSMUSG00000030287	ENSMUST00000139732	nonsense_mediated_decay	98349	ENSMUST00000139732;ENSMUST00000079573;ENSMUST00000145418;ENSMUST00000053273	ENSMUSG00000030287;ENSMUSG00000030287;ENSMUSG00000030287;ENSMUSG00000030287	0;0;0;0	Itpr2	0.0137762	0.349708	3.41272	0.593496	0.552393	0.102047	0.608978	5.36097	5.01238	6.60745
6	146423737	146424635	899	*	Intron (ENSMUST00000053273/ENSMUSG00000030287, intron 4 of 56)	6	146373123	146502223	129101	2	ENSMUSG00000030287	ENSMUST00000139732	nonsense_mediated_decay	77588	ENSMUST00000139732;ENSMUST00000079573;ENSMUST00000145418;ENSMUST00000053273;ENSMUST00000111673	ENSMUSG00000030287;ENSMUSG00000030287;ENSMUSG00000030287;ENSMUSG00000030287;ENSMUSG00000030287	0;0;0;0;0	Itpr2	0.657135	0.377444	0.811726	0.177331	0.837503	0.144575	0.862765	1.16918	1.31534	1.48403
6	146486724	146487006	283	*	Intron (ENSMUST00000053273/ENSMUSG00000030287, intron 1 of 56)	6	146373123	146502223	129101	2	ENSMUSG00000030287	ENSMUST00000139732	nonsense_mediated_decay	15217	ENSMUST00000139732;ENSMUST00000079573;ENSMUST00000145418;ENSMUST00000053273;ENSMUST00000111673	ENSMUSG00000030287;ENSMUSG00000030287;ENSMUSG00000030287;ENSMUSG00000030287;ENSMUSG00000030287	0;0;0;0;0	Itpr2	-4.29384	0.160186	-0.0496923	1.00242	0.366992	0.0728239	0.434584	1.85706	0	1.82122
6	146500956	146502707	1752	*	Promoter	6	146373123	146502223	129101	2	ENSMUSG00000030287	ENSMUST00000139732	nonsense_mediated_decay	0	ENSMUST00000139732;ENSMUST00000079573;ENSMUST00000145418;ENSMUST00000053273;ENSMUST00000111673	ENSMUSG00000030287;ENSMUSG00000030287;ENSMUSG00000030287;ENSMUSG00000030287;ENSMUSG00000030287	0;0;0;0;0	Itpr2	-0.694848	-0.0393381	2.20153	0.426592	0.65273	0.11742	0.700717	2.57006	1.12489	2.43869
6	146576885	146578561	1677	*	Promoter	6	146577203	146592865	15663	1	ENSMUSG00000040242	ENSMUST00000037836	protein_coding	0	ENSMUST00000037836;ENSMUST00000067404;ENSMUST00000111663;ENSMUST00000058245;ENSMUST00000205231;ENSMUST00000147862;ENSMUST00000032427;ENSMUST00000205078;ENSMUST00000131662	ENSMUSG00000040242;ENSMUSG00000040242;ENSMUSG00000040242;ENSMUSG00000040242;ENSMUSG00000040242;ENSMUSG00000040242;ENSMUSG00000040250;ENSMUSG00000040250;ENSMUSG00000040250	0;0;0;0;0;0;0;0;0	Fgfr1op2	0.458116	1.45253	3.66209	7.97384	0.000344409	0.00023988	0.00143151	3.23501	4.80666	9.12914
6	146632928	146634689	1762	*	Promoter	6	146602352	146634597	32246	2	ENSMUSG00000040234	ENSMUST00000037709	protein_coding	0	ENSMUST00000147027;ENSMUST00000138476;ENSMUST00000037709;ENSMUST00000127529	ENSMUSG00000040234;ENSMUSG00000040234;ENSMUSG00000040234;ENSMUSG00000040234	0;0;0;0	Tm7sf3	1.50949	1.88821	2.7683	6.11907	0.00220072	0.00114885	0.00685586	1.15267	2.74931	4.45095
6	146724457	146725657	1201	*	Promoter	6	146724995	146778812	53818	1	ENSMUSG00000001630	ENSMUST00000001675	protein_coding	0	ENSMUST00000001675;ENSMUST00000111644;ENSMUST00000203318	ENSMUSG00000001630;ENSMUSG00000001630;ENSMUSG00000001630	0;0;0	Stk38l	0.908634	2.36542	3.50904	15.2895	2.29149e-07	3.80201e-07	2.26889e-06	2.49565	3.70535	12.4816
6	146795797	146796744	948	*	Promoter	6	146796055	146805578	9524	1	ENSMUSG00000040187	ENSMUST00000123444	processed_transcript	0	ENSMUST00000123444;ENSMUST00000111639	ENSMUSG00000040187;ENSMUSG00000040187	0;0	Arntl2	-5.82839	-0.151213	0.808207	2.1849	0.11249	0.0281518	0.167999	1.58804	0	1.44412
6	146888085	146889563	1479	*	Promoter	6	146888487	147032025	143539	1	ENSMUSG00000016487	ENSMUST00000016631	protein_coding	0	ENSMUST00000016631;ENSMUST00000203730;ENSMUST00000111623	ENSMUSG00000016487;ENSMUSG00000016487;ENSMUSG00000016487	0;0;0	Ppfibp1	-0.828953	0.0406346	2.38039	0.746204	0.474164	0.0896169	0.534799	3.20727	1.67634	3.42331
6	146946911	146948028	1118	*	Intron (ENSMUST00000016631/ENSMUSG00000016487, intron 2 of 26)	6	146888487	147032025	143539	1	ENSMUSG00000016487	ENSMUST00000016631	protein_coding	58424	ENSMUST00000016631;ENSMUST00000203730;ENSMUST00000111623;ENSMUST00000036592;ENSMUST00000111622	ENSMUSG00000016487;ENSMUSG00000016487;ENSMUSG00000016487;ENSMUSG00000040163;ENSMUSG00000040163	0;0;0;6394;6386	Ppfibp1	-0.641409	-0.923744	0.992535	1.17628	0.308426	0.063357	0.37809	2.22305	1.05768	1.13987
6	147042441	147043664	1224	*	Promoter	6	147042764	147050580	7817	1	ENSMUSG00000040112	ENSMUST00000149660	retained_intron	0	ENSMUST00000149660;ENSMUST00000036111;ENSMUST00000137556	ENSMUSG00000040112;ENSMUSG00000040112;ENSMUSG00000040112	0;0;-931	Mrps35	1.07503	0.965046	2.20555	1.57472	0.207067	0.0458659	0.27371	1.84493	3.72914	3.51655
6	147090643	147092517	1875	*	Promoter	6	147091379	147112778	21400	1	ENSMUSG00000040102	ENSMUST00000036003	protein_coding	0	ENSMUST00000036003;ENSMUST00000100780;ENSMUST00000123367	ENSMUSG00000040102;ENSMUSG00000072662;ENSMUSG00000072662	0;0;-3642	Klhl42	0.27606	0.369818	2.6965	0.343903	0.708998	0.12588	0.751201	2.68175	2.85482	3.45907
6	147099513	147099845	333	*	Intron (ENSMUST00000036003/ENSMUSG00000040102, intron 1 of 2)	6	147091379	147112778	21400	1	ENSMUSG00000040102	ENSMUST00000036003	protein_coding	8134	ENSMUST00000036003	ENSMUSG00000040102	0	Klhl42	-0.878215	-2.88253	-0.481198	4.28418	0.0175304	0.0062936	0.0375577	3.15644	1.18367	0.407285
6	147151789	147152129	341	*	Distal Intergenic	6	147173481	147175116	1636	1	ENSMUSG00000080760	ENSMUST00000120252	processed_pseudogene	-21352	NA	NA	NA	Gm7571	-0.878196	-1.49616	-0.146742	1.39973	0.246664	0.0526773	0.314358	2.87364	1.1559	1.06333
6	147161047	147161489	443	*	Distal Intergenic	6	147173481	147175116	1636	1	ENSMUSG00000080760	ENSMUST00000120252	processed_pseudogene	-11992	NA	NA	NA	Gm7571	-4.85409	-1.6264	-0.444462	1.84965	0.172452	0.0395096	0.235778	1.85984	0	0.579806
6	147263872	147264465	594	*	Promoter	6	147252109	147264183	12075	2	ENSMUSG00000048776	ENSMUST00000204197	protein_coding	0	ENSMUST00000204197;ENSMUST00000052296	ENSMUSG00000048776;ENSMUSG00000048776	0;0	Pthlh	-6.04768	-1.59365	0.201207	3.73099	0.0239698	0.00818895	0.0488685	3.03674	0	0.867686
6	147268198	147268733	536	*	Distal Intergenic	6	147271837	147272649	813	1	ENSMUSG00000081023	ENSMUST00000118025	processed_pseudogene	-3104	ENSMUST00000204197;ENSMUST00000052296;ENSMUST00000118025	ENSMUSG00000048776;ENSMUSG00000048776;ENSMUSG00000081023	0;0;-3104	Gm15766	-5.25657	-1.8287	-0.324854	2.64712	0.0763595	0.0206826	0.123426	1.82819	0	0.461677
6	147328364	147329689	1326	*	Distal Intergenic	6	147271837	147272649	813	1	ENSMUSG00000081023	ENSMUST00000118025	processed_pseudogene	56527	NA	NA	NA	Gm15766	-1.69361	-2.41087	0.627751	8.57007	0.000189733	0.000144871	0.000864531	2.7207	0.594515	0.346557
6	147374643	147375080	438	*	Distal Intergenic	6	147442802	147472330	29529	2	ENSMUSG00000072660	ENSMUST00000169225	antisense	97250	NA	NA	NA	Gm6288	-1.19261	-3.64906	-0.474364	6.91435	0.00145251	0.00081252	0.0048488	3.24347	0.899916	0.246437
6	147399341	147399749	409	*	Distal Intergenic	6	147442802	147472330	29529	2	ENSMUSG00000072660	ENSMUST00000169225	antisense	72581	NA	NA	NA	Gm6288	-4.85407	-4.85407	-0.870566	7.17171	0.00185149	0.000995005	0.0059378	1.84041	0	0
6	147475430	147476840	1411	*	Promoter	6	147475828	147510855	35028	1	ENSMUSG00000030301	ENSMUST00000203659	protein_coding	0	ENSMUST00000203659;ENSMUST00000032441;ENSMUST00000156106;ENSMUST00000128634;ENSMUST00000100778;ENSMUST00000169225	ENSMUSG00000030301;ENSMUSG00000030301;ENSMUSG00000030301;ENSMUSG00000072660;ENSMUSG00000072660;ENSMUSG00000072660	0;0;0;0;0;-3100	Ccdc91	0.958891	0.6195	2.93572	1.47155	0.229572	0.0498043	0.297212	3.46274	7.632	5.37068
6	147501753	147502058	306	*	Intron (ENSMUST00000032441/ENSMUSG00000030301, intron 1 of 12)	6	147475828	147510855	35028	1	ENSMUSG00000030301	ENSMUST00000203659	protein_coding	25925	ENSMUST00000203659;ENSMUST00000032441;ENSMUST00000156106	ENSMUSG00000030301;ENSMUSG00000030301;ENSMUSG00000030301	0;0;0	Ccdc91	-4.85407	-2.48005	-0.641472	2.97907	0.0652107	0.018257	0.10895	2.4599	0	0.419696
6	147646035	147646733	699	*	Distal Intergenic	6	147690241	147702374	12134	1	ENSMUSG00000085077	ENSMUST00000152737	lincRNA	-43508	NA	NA	NA	1700049E15Rik	-5.8289	-2.06855	-0.098116	4.22588	0.0146132	0.00547483	0.0326716	2.15373	0	0.465688
6	147649105	147649514	410	*	Distal Intergenic	6	147690241	147702374	12134	1	ENSMUSG00000085077	ENSMUST00000152737	lincRNA	-40727	NA	NA	NA	1700049E15Rik	-1.19259	-3.19695	-0.416303	5.76113	0.0040721	0.00191509	0.0114285	3.29136	0.961373	0.313236
6	147657915	147658217	303	*	Distal Intergenic	6	147690241	147702374	12134	1	ENSMUSG00000085077	ENSMUST00000152737	lincRNA	-32024	NA	NA	NA	1700049E15Rik	-5.25659	-2.88257	-0.563362	4.52397	0.0149072	0.00553149	0.0330097	3.46896	0	0.423851
6	147672474	147673364	891	*	Distal Intergenic	6	147690241	147702374	12134	1	ENSMUSG00000085077	ENSMUST00000152737	lincRNA	-16877	NA	NA	NA	1700049E15Rik	-6.23758	-2.63377	-0.012764	7.09826	0.000826649	0.000508308	0.00303338	2.27947	0	0.425579
6	147679206	147679887	682	*	Distal Intergenic	6	147690241	147702374	12134	1	ENSMUSG00000085077	ENSMUST00000152737	lincRNA	-10354	NA	NA	NA	1700049E15Rik	-5.57096	-2.85317	-0.419034	5.34132	0.00609702	0.00267269	0.0159496	1.97868	0	0.316537
6	147739090	147739567	478	*	Distal Intergenic	6	147709982	147719451	9470	2	ENSMUSG00000086019	ENSMUST00000126447	lincRNA	-19639	NA	NA	NA	Gm15762	-6.04769	-2.61981	-0.136728	6.33014	0.00178197	0.000967565	0.00577405	3.9226	0	0.580212
6	147772345	147772623	279	*	Distal Intergenic	6	147709982	147719451	9470	2	ENSMUSG00000086019	ENSMUST00000126447	lincRNA	-52894	NA	NA	NA	Gm15762	-1.19257	-3.64903	-0.477506	6.91827	0.00145251	0.00081252	0.0048488	4.58164	1.41277	0.279773
6	147774211	147774833	623	*	Distal Intergenic	6	147709982	147719451	9470	2	ENSMUSG00000086019	ENSMUST00000126447	lincRNA	-54760	NA	NA	NA	Gm15762	-1.45056	-2.40094	-0.118583	4.2143	0.0147833	0.00552048	0.0329441	2.64498	0.632686	0.564213
6	147789253	147789927	675	*	Distal Intergenic	6	147709982	147719451	9470	2	ENSMUSG00000086019	ENSMUST00000126447	lincRNA	-69802	NA	NA	NA	Gm15762	-1.06216	-2.80183	0.11493	7.72389	0.000442204	0.000297595	0.00177593	3.55637	1.16789	0.342023
6	147808728	147809208	481	*	Distal Intergenic	6	147709982	147719451	9470	2	ENSMUSG00000086019	ENSMUST00000126447	lincRNA	-89277	NA	NA	NA	Gm15762	0.0867718	-1.82877	-0.204113	2.71168	0.0675267	0.0187644	0.111978	2.18523	3.75327	0.437375
6	147816412	147816894	483	*	Distal Intergenic	6	147709982	147719451	9470	2	ENSMUSG00000086019	ENSMUST00000126447	lincRNA	-96961	NA	NA	NA	Gm15762	1.07537	-2.40105	0.141905	9.85875	5.23004e-05	4.71477e-05	0.000281359	3.41164	5.94923	0.574206
6	147870963	147871276	314	*	Distal Intergenic	6	147709982	147719451	9470	2	ENSMUSG00000086019	ENSMUST00000126447	lincRNA	-151512	NA	NA	NA	Gm15762	-5.25661	-2.26141	-0.42469	3.35687	0.0406896	0.0124157	0.0740919	3.57412	0	0.775685
6	147922832	147923737	906	*	Distal Intergenic	6	148047259	148176849	129591	1	ENSMUSG00000030303	ENSMUST00000032443	protein_coding	-123522	NA	NA	NA	Far2	-0.39253	-2.77762	0.670364	12.0409	5.90041e-06	6.88585e-06	4.1092e-05	3.98195	3.29781	0.638494
6	147941832	147942248	417	*	Distal Intergenic	6	148047259	148176849	129591	1	ENSMUSG00000030303	ENSMUST00000032443	protein_coding	-105011	NA	NA	NA	Far2	-4.85407	-2.93221	-0.720999	3.68209	0.0359771	0.0112497	0.0671339	1.80511	0	0.0982621
6	147947119	147947689	571	*	Distal Intergenic	6	148047259	148176849	129591	1	ENSMUSG00000030303	ENSMUST00000032443	protein_coding	-99570	NA	NA	NA	Far2	-0.227617	-2.57571	-0.223106	4.89337	0.00784708	0.00328254	0.0195889	2.114	2.27115	0.478893
6	147951774	147953234	1461	*	Distal Intergenic	6	148047259	148176849	129591	1	ENSMUSG00000030303	ENSMUST00000032443	protein_coding	-94025	NA	NA	NA	Far2	0.337442	-2.59597	1.89996	22.7185	1.36154e-10	4.48772e-10	2.6781e-09	5.59998	5.82211	0.919601
6	147953742	147955055	1314	*	Distal Intergenic	6	148047259	148176849	129591	1	ENSMUSG00000030303	ENSMUST00000032443	protein_coding	-92204	NA	NA	NA	Far2	1.33414	-1.27933	2.06671	14.9866	3.10211e-07	4.99046e-07	2.97811e-06	4.11832	12.2301	1.3226
6	147957011	147957480	470	*	Distal Intergenic	6	148047259	148176849	129591	1	ENSMUSG00000030303	ENSMUST00000032443	protein_coding	-89779	NA	NA	NA	Far2	0.238291	-1.77844	0.5922	5.46667	0.00422558	0.0019774	0.0118003	5.10756	5.27514	1.48406
6	147967446	147968522	1077	*	Distal Intergenic	6	148047259	148176849	129591	1	ENSMUSG00000030303	ENSMUST00000032443	protein_coding	-78737	NA	NA	NA	Far2	2.06628	-1.87236	0.885555	20.6064	1.12519e-09	3.06138e-09	1.82691e-08	1.81971	6.80001	0.583887
6	147975672	147976817	1146	*	Distal Intergenic	6	148047259	148176849	129591	1	ENSMUSG00000030303	ENSMUST00000032443	protein_coding	-70442	NA	NA	NA	Far2	1.6437	-0.0636943	2.01997	5.46594	0.00422866	0.00197844	0.0118065	2.81367	7.96591	2.4569
6	148089281	148089990	710	*	Intron (ENSMUST00000032443/ENSMUSG00000030303, intron 1 of 11)	6	148047259	148176849	129591	1	ENSMUSG00000030303	ENSMUST00000032443	protein_coding	42022	ENSMUST00000032443;ENSMUST00000111607	ENSMUSG00000030303;ENSMUSG00000030303	0;0	Far2	-6.23758	-3.51979	-0.221126	10.0267	4.83906e-05	4.40861e-05	0.000263089	2.86057	0	0.304054
6	148106555	148107120	566	*	Intron (ENSMUST00000032443/ENSMUSG00000030303, intron 1 of 11)	6	148047259	148176849	129591	1	ENSMUSG00000030303	ENSMUST00000032443	protein_coding	59296	ENSMUST00000032443;ENSMUST00000111607	ENSMUSG00000030303;ENSMUSG00000030303	0;0	Far2	-0.485576	-1.92712	0.0713942	3.29899	0.0369216	0.0114868	0.0685485	2.53406	2.29121	0.742343
6	148211462	148212642	1181	*	Promoter	6	148179079	148212374	33296	2	ENSMUSG00000030304	ENSMUST00000136008	protein_coding	0	ENSMUST00000136008;ENSMUST00000203993;ENSMUST00000032446;ENSMUST00000130242;ENSMUST00000126698;ENSMUST00000150980;ENSMUST00000132413;ENSMUST00000148437;ENSMUST00000130872;ENSMUST00000203932	ENSMUSG00000030304;ENSMUSG00000030304;ENSMUSG00000030304;ENSMUSG00000030304;ENSMUSG00000030304;ENSMUSG00000030304;ENSMUSG00000030304;ENSMUSG00000030304;ENSMUSG00000084823;ENSMUSG00000107402	0;0;0;0;0;0;0;0;1931;0	Ergic2	-0.497667	-0.476234	2.20597	0.561046	0.570612	0.104914	0.626086	4.64238	3.19741	3.20438
6	148271048	148271371	324	*	Intron (ENSMUST00000060095/ENSMUSG00000030306, intron 12 of 19)	6	148232430	148444389	211960	2	ENSMUSG00000030306	ENSMUST00000060095	protein_coding	173018	ENSMUST00000060095;ENSMUST00000100772;ENSMUST00000140797	ENSMUSG00000030306;ENSMUSG00000030306;ENSMUSG00000030306	0;0;0	Tmtc1	0.0867166	-1.65296	-0.151083	2.29752	0.100509	0.0256072	0.152814	3.24412	4.00254	0.734766
6	148273079	148273469	391	*	Intron (ENSMUST00000060095/ENSMUSG00000030306, intron 11 of 19)	6	148232430	148444389	211960	2	ENSMUSG00000030306	ENSMUST00000060095	protein_coding	170920	ENSMUST00000060095;ENSMUST00000100772;ENSMUST00000140797	ENSMUSG00000030306;ENSMUSG00000030306;ENSMUSG00000030306	0;0;0	Tmtc1	-0.475692	-1.09363	-0.202212	0.66576	0.515771	0.0961731	0.573923	1.92514	1.00809	1.08021
6	148304083	148304632	550	*	Intron (ENSMUST00000060095/ENSMUSG00000030306, intron 9 of 19)	6	148232430	148444389	211960	2	ENSMUSG00000030306	ENSMUST00000060095	protein_coding	139757	ENSMUST00000060095;ENSMUST00000100772;ENSMUST00000140797	ENSMUSG00000030306;ENSMUSG00000030306;ENSMUSG00000030306	0;0;0	Tmtc1	-6.04766	-2.61972	-0.131343	6.32418	0.00179261	0.000972368	0.00580271	3.15026	0	0.517346
6	148354242	148355320	1079	*	Promoter	6	148354656	148355598	943	1	ENSMUSG00000063171	ENSMUST00000071745	processed_transcript	0	ENSMUST00000060095;ENSMUST00000100772;ENSMUST00000140797;ENSMUST00000071745;ENSMUST00000204242;ENSMUST00000204618	ENSMUSG00000030306;ENSMUSG00000030306;ENSMUSG00000030306;ENSMUSG00000063171;ENSMUSG00000063171;ENSMUSG00000108148	0;0;0;0;0;-3475	Rps4l	-0.130656	0.190299	1.27579	0.0949539	0.909415	0.154904	0.924406	1.67175	1.56718	1.85881
6	148391565	148392387	823	*	Intron (ENSMUST00000060095/ENSMUSG00000030306, intron 5 of 19)	6	148232430	148444389	211960	2	ENSMUSG00000030306	ENSMUST00000060095	protein_coding	52002	ENSMUST00000060095;ENSMUST00000100772;ENSMUST00000140797;ENSMUST00000203708	ENSMUSG00000030306;ENSMUSG00000030306;ENSMUSG00000030306;ENSMUSG00000107706	0;0;0;-236	Tmtc1	-6.55569	-1.63506	0.547362	5.15442	0.00577423	0.00256318	0.0152961	3.10638	0	0.992151
6	148392695	148393409	715	*	Intron (ENSMUST00000060095/ENSMUSG00000030306, intron 5 of 19)	6	148232430	148444389	211960	2	ENSMUSG00000030306	ENSMUST00000060095	protein_coding	50980	ENSMUST00000060095;ENSMUST00000100772;ENSMUST00000140797;ENSMUST00000203708	ENSMUSG00000030306;ENSMUSG00000030306;ENSMUSG00000030306;ENSMUSG00000107706	0;0;0;-1366	Tmtc1	-6.40543	-2.97735	0.00732209	9.04796	0.000117655	9.54867e-05	0.000569827	3.45697	0	0.627064
6	148419168	148419588	421	*	Intron (ENSMUST00000060095/ENSMUSG00000030306, intron 2 of 19)	6	148232430	148444389	211960	2	ENSMUSG00000030306	ENSMUST00000060095	protein_coding	24801	ENSMUST00000060095;ENSMUST00000100772;ENSMUST00000140797;ENSMUST00000203991	ENSMUSG00000030306;ENSMUSG00000030306;ENSMUSG00000030306;ENSMUSG00000030306	0;0;0;0	Tmtc1	-4.85409	-1.85888	-0.494478	2.11849	0.136058	0.0327448	0.195408	1.95703	0	0.649519
6	148437519	148437850	332	*	Intron (ENSMUST00000060095/ENSMUSG00000030306, intron 1 of 19)	6	148232430	148444389	211960	2	ENSMUSG00000030306	ENSMUST00000060095	protein_coding	6539	ENSMUST00000060095;ENSMUST00000100772;ENSMUST00000140797;ENSMUST00000203991	ENSMUSG00000030306;ENSMUSG00000030306;ENSMUSG00000030306;ENSMUSG00000030306	0;0;0;0	Tmtc1	-5.82892	-2.22518	-0.136424	4.58605	0.0101935	0.00408152	0.0243569	4.74892	0	0.940443
6	148442651	148445057	2407	*	Promoter	6	148232430	148444389	211960	2	ENSMUSG00000030306	ENSMUST00000060095	protein_coding	0	ENSMUST00000060095;ENSMUST00000100772;ENSMUST00000140797;ENSMUST00000203991	ENSMUSG00000030306;ENSMUSG00000030306;ENSMUSG00000030306;ENSMUSG00000030306	0;0;0;0	Tmtc1	-0.484106	-0.212847	2.84106	0.314209	0.730366	0.128992	0.769771	3.12725	2.27134	2.67369
6	148468035	148468667	633	*	Distal Intergenic	6	148232430	148444389	211960	2	ENSMUSG00000030306	ENSMUST00000100772	protein_coding	-23646	NA	NA	NA	Tmtc1	-0.704404	-2.28735	0.0601949	4.77112	0.0084714	0.00350027	0.0208882	2.73719	1.24538	0.50287
6	148492041	148492485	445	*	Distal Intergenic	6	148232430	148444389	211960	2	ENSMUSG00000030306	ENSMUST00000100772	protein_coding	-47652	NA	NA	NA	Tmtc1	-4.85407	-2.13635	-0.576432	2.48828	0.0994857	0.0253968	0.151558	1.69153	0	0.33464
6	148504562	148505186	625	*	Distal Intergenic	6	148232430	148444389	211960	2	ENSMUSG00000030306	ENSMUST00000100772	protein_coding	-60173	NA	NA	NA	Tmtc1	0.341364	0.075492	0.873362	0.0479328	0.953198	0.161012	0.960854	2.15913	1.89198	2.28784
6	148531303	148532228	926	*	Distal Intergenic	6	148606786	148609733	2948	2	ENSMUSG00000070995	ENSMUST00000024796	lincRNA	77505	NA	NA	NA	Gm6313	-6.2376	-3.01005	-0.145487	8.37204	0.000231284	0.000170715	0.00101876	2.27018	0	0.132749
6	148569341	148569921	581	*	Distal Intergenic	6	148606786	148609733	2948	2	ENSMUSG00000070995	ENSMUST00000024796	lincRNA	39812	NA	NA	NA	Gm6313	-1.19251	-2.34327	-0.246599	3.5608	0.029846	0.00974919	0.0581793	2.20013	1.55363	0.390656
6	148577755	148578560	806	*	Distal Intergenic	6	148606786	148609733	2948	2	ENSMUSG00000070995	ENSMUST00000024796	lincRNA	31173	NA	NA	NA	Gm6313	-5.8289	-2.40098	-0.192689	5.02417	0.00670636	0.00289105	0.0172527	1.86782	0	0.315953
6	148620487	148621503	1017	*	Distal Intergenic	6	148606786	148614309	7524	2	ENSMUSG00000070995	ENSMUST00000150112	lincRNA	-6178	NA	NA	NA	Gm6313	0.59862	-0.197945	1.08855	0.505204	0.603383	0.109898	0.655828	1.77367	2.93787	1.41749
6	148654458	148655063	606	*	Distal Intergenic	6	148642524	148642660	137	2	ENSMUSG00000065269	ENSMUST00000083335	snoRNA	-11798	ENSMUST00000124575	ENSMUSG00000084909	22937	Gm23456	-1.45055	-2.06857	-0.0407091	3.31862	0.0362038	0.0113095	0.0674905	2.60172	0.650434	0.537155
6	148689662	148690152	491	*	Distal Intergenic	6	148699029	148699636	608	2	ENSMUSG00000081556	ENSMUST00000118469	processed_pseudogene	9484	NA	NA	NA	Gm15778	-4.85407	-2.93215	-0.710044	3.6745	0.0359771	0.0112497	0.0671339	1.53305	0	0.219836
6	148727612	148728837	1226	*	Distal Intergenic	6	148701998	148712269	10272	1	ENSMUSG00000107405	ENSMUST00000203917	lincRNA	25614	NA	NA	NA	Gm44115	-1.66866	-0.586753	0.732681	0.791133	0.453332	0.0865336	0.516398	1.52937	0.736265	0.906251
6	148830670	148831710	1041	*	Promoter	6	148770683	148831467	60785	2	ENSMUSG00000040029	ENSMUST00000048418	protein_coding	0	ENSMUST00000048418;ENSMUST00000204936;ENSMUST00000145960;ENSMUST00000204670	ENSMUSG00000040029;ENSMUSG00000040029;ENSMUSG00000040029;ENSMUSG00000107909	0;0;0;0	Ipo8	-1.86916	1.46869	2.32521	7.56038	0.000520753	0.000342348	0.002043	2.08777	0.378639	5.77611
6	148895204	148896720	1517	*	Promoter	6	148842492	148896237	53746	2	ENSMUSG00000030309	ENSMUST00000111569	protein_coding	0	ENSMUST00000111569;ENSMUST00000204942;ENSMUST00000072324;ENSMUST00000122909;ENSMUST00000139914;ENSMUST00000204564;ENSMUST00000121643;ENSMUST00000205074	ENSMUSG00000030309;ENSMUSG00000030309;ENSMUSG00000030309;ENSMUSG00000030309;ENSMUSG00000030309;ENSMUSG00000030309;ENSMUSG00000095288;ENSMUSG00000108254	0;0;0;0;0;-4377;4418;3918	Caprin2	0.486819	1.7668	3.12276	8.57565	0.000188678	0.000144189	0.000860465	1.98478	2.41385	6.94631
6	148944775	148946995	2221	*	Promoter	6	148921035	148946467	25433	2	ENSMUSG00000039985	ENSMUST00000054080	protein_coding	0	ENSMUST00000054080;ENSMUST00000127063;ENSMUST00000146457;ENSMUST00000204119;ENSMUST00000143963;ENSMUST00000139355;ENSMUST00000132696;ENSMUST00000081956;ENSMUST00000111562;ENSMUST00000204590;ENSMUST00000204435;ENSMUST00000154673;ENSMUST00000047953	ENSMUSG00000039985;ENSMUSG00000039985;ENSMUSG00000039985;ENSMUSG00000039985;ENSMUSG00000039985;ENSMUSG00000039985;ENSMUSG00000039985;ENSMUSG00000039985;ENSMUSG00000039985;ENSMUSG00000039985;ENSMUSG00000039985;ENSMUSG00000085355;ENSMUSG00000085355	0;0;0;0;0;0;0;0;0;-52;-1240;0;0	Sinhcaf	-0.390762	0.553546	2.3769	1.34607	0.260262	0.0549853	0.328131	1.65638	1.34526	2.4536
6	148975852	148976490	639	*	Distal Intergenic	6	148967316	148967437	122	1	ENSMUSG00000080536	ENSMUST00000116886	snoRNA	8536	NA	NA	NA	Gm25539	-5.25659	-0.999003	-0.043906	1.66642	0.188924	0.0426306	0.254403	1.6449	0	0.579632
6	149100500	149102172	1673	*	Promoter	6	148988071	149101680	113610	2	ENSMUSG00000030313	ENSMUST00000111557	protein_coding	0	ENSMUST00000111557;ENSMUST00000127727;ENSMUST00000150436	ENSMUSG00000030313;ENSMUSG00000030313;ENSMUSG00000030313	0;0;0	Dennd5b	0.409462	0.326841	2.681	0.305334	0.736878	0.129987	0.775714	3.00555	3.73906	3.75396
6	149109005	149109805	801	*	Distal Intergenic	6	148988071	149101680	113610	2	ENSMUSG00000030313	ENSMUST00000111557	protein_coding	-7325	NA	NA	NA	Dennd5b	-1.66932	-1.78981	0.20322	3.00895	0.0493445	0.0145843	0.0870337	2.34083	0.492089	0.731179
6	149141273	149142177	905	*	Promoter	6	149141513	149151171	9659	1	ENSMUSG00000039958	ENSMUST00000047531	protein_coding	0	ENSMUST00000126406;ENSMUST00000047531;ENSMUST00000179873;ENSMUST00000111548;ENSMUST00000111547;ENSMUST00000134306;ENSMUST00000147934;ENSMUST00000166416;ENSMUST00000111551	ENSMUSG00000039958;ENSMUSG00000039958;ENSMUSG00000039958;ENSMUSG00000039958;ENSMUSG00000039958;ENSMUSG00000039958;ENSMUSG00000039958;ENSMUSG00000039958;ENSMUSG00000039958	0;0;0;0;0;0;0;0;0	Etfbkmt	-1.06533	-0.562661	1.05612	0.584065	0.557628	0.102874	0.613913	2.80985	1.43295	1.61797
6	149188081	149189805	1725	*	Promoter	6	149157147	149188712	31566	2	ENSMUSG00000068250	ENSMUST00000111535	protein_coding	0	ENSMUST00000111535;ENSMUST00000203043;ENSMUST00000152062;ENSMUST00000141346;ENSMUST00000095319;ENSMUST00000204681;ENSMUST00000149149;ENSMUST00000150610;ENSMUST00000134181;ENSMUST00000156864	ENSMUSG00000068250;ENSMUSG00000068250;ENSMUSG00000068250;ENSMUSG00000068250;ENSMUSG00000068250;ENSMUSG00000068250;ENSMUSG00000068250;ENSMUSG00000068250;ENSMUSG00000068250;ENSMUSG00000068250	0;0;0;0;0;0;0;0;-4589;-4592	Amn1	0.872237	1.21208	3.03128	3.57011	0.0281537	0.00930116	0.0555057	2.30562	4.14963	5.31019
6	149408561	149409640	1080	*	Promoter	6	149408886	149419328	10443	1	ENSMUSG00000003452	ENSMUST00000203502	retained_intron	0	ENSMUST00000203502;ENSMUST00000086829;ENSMUST00000111513;ENSMUST00000130270;ENSMUST00000003544;ENSMUST00000173408;ENSMUST00000117521	ENSMUSG00000003452;ENSMUSG00000003452;ENSMUSG00000003452;ENSMUSG00000003452;ENSMUSG00000003452;ENSMUSG00000003452;ENSMUSG00000083351	0;0;0;0;0;0;2739	Bicd1	0.0989201	1.7354	2.21728	5.47094	0.00420759	0.00197049	0.0117591	1.45985	2.03656	4.86949
6	149566228	149566619	392	*	Promoter	6	149566090	149566962	873	1	ENSMUSG00000096299	ENSMUST00000203277	lincRNA	138	ENSMUST00000086829;ENSMUST00000203277;ENSMUST00000203729;ENSMUST00000203426	ENSMUSG00000003452;ENSMUSG00000096299;ENSMUSG00000096299;ENSMUSG00000107976	0;0;0;-3790	Gm21814	-5.25659	-1.82871	-0.322337	2.64589	0.0763595	0.0206826	0.123426	2.68136	0	0.707504
7	3289047	3290732	1686	*	Promoter	4	3289080	3298285	9206	1	ENSMUSG00000068566	ENSMUST00000203328	protein_coding	0	ENSMUST00000203328;ENSMUST00000096744;ENSMUST00000203566;ENSMUST00000204541;ENSMUST00000164553;ENSMUST00000203600;ENSMUST00000203733	ENSMUSG00000068566;ENSMUSG00000068566;ENSMUSG00000068566;ENSMUSG00000068566;ENSMUSG00000068566;ENSMUSG00000078816;ENSMUSG00000108105	0;0;0;-758;-2362;0;-3573	Myadm	0.262721	-0.464804	2.29949	1.13494	0.321442	0.0651673	0.388893	3.33631	3.71023	2.37227
7	3331382	3332412	1031	*	Promoter	4	3332955	3368221	35267	1	ENSMUSG00000069806	ENSMUST00000092891	protein_coding	-543	ENSMUST00000092891;ENSMUST00000100301;ENSMUST00000172109;ENSMUST00000203454	ENSMUSG00000069806;ENSMUSG00000078816;ENSMUSG00000078816;ENSMUSG00000078816	-543;27860;27737;2544	Cacng7	-2.32191	0.859355	2.25053	5.18033	0.00562655	0.00251014	0.0149796	2.83812	0.382311	4.95065
7	3674893	3675309	417	*	Exon (ENSMUST00000038743/ENSMUSG00000019734, exon 4 of 15)	4	3665790	3677553	11764	2	ENSMUSG00000019734	ENSMUST00000038743	protein_coding	2244	ENSMUST00000038743;ENSMUST00000144751;ENSMUST00000130689;ENSMUST00000121743;ENSMUST00000148313;ENSMUST00000136678;ENSMUST00000038608;ENSMUST00000127106;ENSMUST00000128364;ENSMUST00000133223;ENSMUST00000138926	ENSMUSG00000019734;ENSMUSG00000019734;ENSMUSG00000019734;ENSMUSG00000019734;ENSMUSG00000019734;ENSMUSG00000019734;ENSMUSG00000035596;ENSMUSG00000035596;ENSMUSG00000035596;ENSMUSG00000035596;ENSMUSG00000086032	0;0;0;0;0;-4411;0;16809;16558;9219;8641	Tmc4	0.0845341	0.870649	0.390456	0.541711	0.581753	0.106637	0.636369	1.2603	0.945235	2.24358
7	4119050	4121510	2461	*	Promoter	4	4119408	4125588	6181	1	ENSMUSG00000030428	ENSMUST00000130150	processed_transcript	0	ENSMUST00000130150;ENSMUST00000126971;ENSMUST00000119661;ENSMUST00000129423;ENSMUST00000148760;ENSMUST00000079415;ENSMUST00000206987;ENSMUST00000153673;ENSMUST00000032594;ENSMUST00000151959;ENSMUST00000134536;ENSMUST00000206869;ENSMUST00000205971;ENSMUST00000148318;ENSMUST00000154825;ENSMUST00000132560;ENSMUST00000149343;ENSMUST00000050989	ENSMUSG00000030428;ENSMUSG00000030428;ENSMUSG00000030428;ENSMUSG00000030428;ENSMUSG00000030428;ENSMUSG00000030428;ENSMUSG00000030428;ENSMUSG00000030428;ENSMUSG00000030428;ENSMUSG00000030428;ENSMUSG00000030428;ENSMUSG00000030428;ENSMUSG00000030428;ENSMUSG00000085886;ENSMUSG00000086155;ENSMUSG00000086155;ENSMUSG00000086155;ENSMUSG00000086155	0;0;0;0;0;0;0;0;0;0;0;0;0;0;0;0;0;0	Ttyh1	1.81079	2.9442	4.23512	26.1207	4.53601e-12	2.04e-11	1.21739e-10	1.34469	4.35009	10.4488
7	4123694	4124018	325	*	Intron (ENSMUST00000032594/ENSMUSG00000030428, intron 2 of 13)	4	4119408	4125588	6181	1	ENSMUSG00000030428	ENSMUST00000130150	processed_transcript	4286	ENSMUST00000130150;ENSMUST00000126971;ENSMUST00000119661;ENSMUST00000129423;ENSMUST00000148760;ENSMUST00000079415;ENSMUST00000206987;ENSMUST00000153673;ENSMUST00000032594;ENSMUST00000151959;ENSMUST00000134536;ENSMUST00000206869;ENSMUST00000205971;ENSMUST00000132400;ENSMUST00000148318;ENSMUST00000154825;ENSMUST00000132560;ENSMUST00000149343;ENSMUST00000050989	ENSMUSG00000030428;ENSMUSG00000030428;ENSMUSG00000030428;ENSMUSG00000030428;ENSMUSG00000030428;ENSMUSG00000030428;ENSMUSG00000030428;ENSMUSG00000030428;ENSMUSG00000030428;ENSMUSG00000030428;ENSMUSG00000030428;ENSMUSG00000030428;ENSMUSG00000030428;ENSMUSG00000030428;ENSMUSG00000085886;ENSMUSG00000086155;ENSMUSG00000086155;ENSMUSG00000086155;ENSMUSG00000086155	0;0;0;0;0;0;0;0;0;0;0;0;0;0;0;0;0;0;0	Ttyh1	1.56692	1.30283	1.75889	2.0138	0.133481	0.0323906	0.193294	3.71414	13.1835	9.97136
7	4128603	4129969	1367	*	Promoter	4	4129246	4133197	3952	1	ENSMUSG00000030428	ENSMUST00000148951	retained_intron	0	ENSMUST00000130150;ENSMUST00000126971;ENSMUST00000119661;ENSMUST00000129423;ENSMUST00000148760;ENSMUST00000079415;ENSMUST00000206987;ENSMUST00000153673;ENSMUST00000032594;ENSMUST00000151959;ENSMUST00000134536;ENSMUST00000206869;ENSMUST00000205971;ENSMUST00000132400;ENSMUST00000148951;ENSMUST00000128317;ENSMUST00000139789;ENSMUST00000140637;ENSMUST00000148318	ENSMUSG00000030428;ENSMUSG00000030428;ENSMUSG00000030428;ENSMUSG00000030428;ENSMUSG00000030428;ENSMUSG00000030428;ENSMUSG00000030428;ENSMUSG00000030428;ENSMUSG00000030428;ENSMUSG00000030428;ENSMUSG00000030428;ENSMUSG00000030428;ENSMUSG00000030428;ENSMUSG00000030428;ENSMUSG00000030428;ENSMUSG00000030428;ENSMUSG00000030428;ENSMUSG00000030428;ENSMUSG00000085886	0;0;0;0;0;0;0;0;0;0;0;0;0;0;0;0;0;-3061;0	Ttyh1	2.18025	2.49401	3.59633	13.8927	9.26163e-07	1.32734e-06	7.92106e-06	1.92226	7.83144	10.4921
7	4131533	4132620	1088	*	Exon (ENSMUST00000128317/ENSMUSG00000030428, exon 3 of 3)	4	4119530	4134949	15420	1	ENSMUSG00000030428	ENSMUST00000126971	retained_intron	12003	ENSMUST00000126971;ENSMUST00000119661;ENSMUST00000129423;ENSMUST00000079415;ENSMUST00000153673;ENSMUST00000032594;ENSMUST00000134536;ENSMUST00000206869;ENSMUST00000205971;ENSMUST00000132400;ENSMUST00000148951;ENSMUST00000128317;ENSMUST00000139789;ENSMUST00000140637;ENSMUST00000128756;ENSMUST00000132086;ENSMUST00000037472;ENSMUST00000117274;ENSMUST00000121270;ENSMUST00000144248;ENSMUST00000127723;ENSMUST00000154571;ENSMUST00000148318	ENSMUSG00000030428;ENSMUSG00000030428;ENSMUSG00000030428;ENSMUSG00000030428;ENSMUSG00000030428;ENSMUSG00000030428;ENSMUSG00000030428;ENSMUSG00000030428;ENSMUSG00000030428;ENSMUSG00000030428;ENSMUSG00000030428;ENSMUSG00000030428;ENSMUSG00000030428;ENSMUSG00000030428;ENSMUSG00000035545;ENSMUSG00000035545;ENSMUSG00000035545;ENSMUSG00000035545;ENSMUSG00000035545;ENSMUSG00000035545;ENSMUSG00000035545;ENSMUSG00000035545;ENSMUSG00000085886	0;0;0;0;0;0;0;0;0;0;0;0;0;-410;0;0;0;0;0;0;0;0;0	Ttyh1	2.63017	2.88063	3.03797	12.0869	5.63502e-06	6.60961e-06	3.94436e-05	1.17489	6.83634	8.65606
7	4136418	4138352	1935	*	Promoter	4	4137039	4142183	5145	1	ENSMUSG00000035545	ENSMUST00000128756	protein_coding	0	ENSMUST00000126971;ENSMUST00000119661;ENSMUST00000129423;ENSMUST00000079415;ENSMUST00000032594;ENSMUST00000134536;ENSMUST00000206869;ENSMUST00000205971;ENSMUST00000148951;ENSMUST00000128317;ENSMUST00000139789;ENSMUST00000140637;ENSMUST00000128756;ENSMUST00000132086;ENSMUST00000037472;ENSMUST00000117274;ENSMUST00000121270;ENSMUST00000144248;ENSMUST00000127723;ENSMUST00000154571;ENSMUST00000155881;ENSMUST00000148318	ENSMUSG00000030428;ENSMUSG00000030428;ENSMUSG00000030428;ENSMUSG00000030428;ENSMUSG00000030428;ENSMUSG00000030428;ENSMUSG00000030428;ENSMUSG00000030428;ENSMUSG00000030428;ENSMUSG00000030428;ENSMUSG00000030428;ENSMUSG00000030428;ENSMUSG00000035545;ENSMUSG00000035545;ENSMUSG00000035545;ENSMUSG00000035545;ENSMUSG00000035545;ENSMUSG00000035545;ENSMUSG00000035545;ENSMUSG00000035545;ENSMUSG00000035545;ENSMUSG00000085886	0;0;0;0;0;0;0;0;0;0;0;3388;0;0;0;0;0;0;0;0;-3807;0	Leng8	0.413139	0.635547	3.5184	1.44435	0.235901	0.0510063	0.304385	4.18437	5.44707	6.20596
7	4143514	4144203	690	*	Exon (ENSMUST00000037472/ENSMUSG00000035545, exon 9 of 15)	4	4137049	4148177	11129	1	ENSMUSG00000035545	ENSMUST00000037472	protein_coding	6465	ENSMUST00000128756;ENSMUST00000132086;ENSMUST00000037472;ENSMUST00000117274;ENSMUST00000121270;ENSMUST00000144248;ENSMUST00000127723;ENSMUST00000154571;ENSMUST00000155881;ENSMUST00000146434;ENSMUST00000058358	ENSMUSG00000035545;ENSMUSG00000035545;ENSMUSG00000035545;ENSMUSG00000035545;ENSMUSG00000035545;ENSMUSG00000035545;ENSMUSG00000035545;ENSMUSG00000035545;ENSMUSG00000035545;ENSMUSG00000035545;ENSMUSG00000043432	0;0;0;0;0;0;0;0;1355;-517;0	Leng8	-5.82892	-1.79859	-0.0115335	3.64275	0.026181	0.0087653	0.0523079	2.28499	0	0.531146
7	4658404	4659530	1127	*	Promoter	4	4631495	4659019	27525	2	ENSMUSG00000052296	ENSMUST00000064099	protein_coding	0	ENSMUST00000064099;ENSMUST00000206391;ENSMUST00000205374;ENSMUST00000079970;ENSMUST00000206708;ENSMUST00000205474;ENSMUST00000205812	ENSMUSG00000052296;ENSMUSG00000052296;ENSMUSG00000052296;ENSMUSG00000063802;ENSMUSG00000063802;ENSMUSG00000063802;ENSMUSG00000108477	0;0;0;0;5239;5074;0	Ppp6r1	1.76513	2.27147	2.48821	6.71064	0.00121802	0.000703424	0.00419776	1.13423	4.60275	5.64882
7	4751874	4753204	1331	*	Promoter	4	4751792	4753094	1303	2	ENSMUSG00000051811	ENSMUST00000063324	protein_coding	0	ENSMUST00000063324;ENSMUST00000182048;ENSMUST00000182111;ENSMUST00000184143;ENSMUST00000183334;ENSMUST00000182738;ENSMUST00000182173;ENSMUST00000183971;ENSMUST00000182272;ENSMUST00000098853;ENSMUST00000108582;ENSMUST00000108583;ENSMUST00000160480;ENSMUST00000163574;ENSMUST00000174409	ENSMUSG00000051811;ENSMUSG00000051811;ENSMUSG00000051811;ENSMUSG00000051811;ENSMUSG00000051811;ENSMUSG00000051811;ENSMUSG00000051811;ENSMUSG00000051811;ENSMUSG00000051811;ENSMUSG00000059851;ENSMUSG00000059851;ENSMUSG00000059851;ENSMUSG00000059851;ENSMUSG00000092518;ENSMUSG00000092518	0;0;0;0;0;0;0;0;0;0;0;0;10024;18098;18098	Cox6b2	0.0957014	1.98189	2.76679	9.36811	8.54231e-05	7.24053e-05	0.000432087	1.5794	1.94865	6.26243
7	4826063	4826297	235	*	3' UTR	4	4825553	4844696	19144	2	ENSMUSG00000053550	ENSMUST00000066041	protein_coding	18399	ENSMUST00000119433;ENSMUST00000066041;ENSMUST00000117452;ENSMUST00000157068	ENSMUSG00000053550;ENSMUSG00000053550;ENSMUSG00000053550;ENSMUSG00000053550	0;0;0;0	Shisa7	0.0845894	-1.57606	-0.565775	1.24073	0.315686	0.0642287	0.383292	2.23637	3.84111	0.791472
7	4836299	4837044	746	*	5' UTR	4	4828027	4844696	16670	2	ENSMUSG00000053550	ENSMUST00000119433	protein_coding	7652	ENSMUST00000119433;ENSMUST00000066041;ENSMUST00000117452;ENSMUST00000132806	ENSMUSG00000053550;ENSMUSG00000053550;ENSMUSG00000053550;ENSMUSG00000053550	0;0;0;0	Shisa7	0.0765681	0.573041	1.37049	0.474311	0.622314	0.112839	0.673379	2.20888	1.58511	3.18198
7	4922469	4924381	1913	*	Promoter	4	4922782	4924294	1513	1	ENSMUSG00000035285	ENSMUST00000207527	protein_coding	0	ENSMUST00000057612;ENSMUST00000207506;ENSMUST00000047309;ENSMUST00000207527;ENSMUST00000207687;ENSMUST00000208754;ENSMUST00000116354	ENSMUSG00000035279;ENSMUSG00000035285;ENSMUSG00000035285;ENSMUSG00000035285;ENSMUSG00000035285;ENSMUSG00000035285;ENSMUSG00000074406	0;0;0;0;0;0;0	Nat14	1.13841	1.44324	3.38952	5.67729	0.00342308	0.0016584	0.0098967	2.27934	4.50624	6.16505
7	4925153	4925699	547	*	Promoter	4	4925785	4944826	19042	1	ENSMUSG00000035279	ENSMUST00000057612	protein_coding	-86	ENSMUST00000057612;ENSMUST00000207506;ENSMUST00000047309;ENSMUST00000207527;ENSMUST00000207687;ENSMUST00000208754;ENSMUST00000116354	ENSMUSG00000035279;ENSMUSG00000035285;ENSMUSG00000035285;ENSMUSG00000035285;ENSMUSG00000035285;ENSMUSG00000035285;ENSMUSG00000074406	0;0;0;0;0;0;0	Ssc5d	0.564982	-1.22996	0.979138	4.16825	0.01548	0.00568871	0.033948	4.67377	5.97375	1.95831
7	4925771	4926647	877	*	Promoter	4	4925785	4944826	19042	1	ENSMUSG00000035279	ENSMUST00000057612	protein_coding	0	ENSMUST00000057612;ENSMUST00000207506;ENSMUST00000047309;ENSMUST00000207527;ENSMUST00000207687;ENSMUST00000208754;ENSMUST00000116354	ENSMUSG00000035279;ENSMUSG00000035285;ENSMUSG00000035285;ENSMUSG00000035285;ENSMUSG00000035285;ENSMUSG00000035285;ENSMUSG00000074406	0;0;0;0;0;0;0	Ssc5d	1.51071	0.639682	2.61809	3.01775	0.0489123	0.0144783	0.0864007	3.95129	10.8587	6.36027
7	4929370	4930260	891	*	Exon (ENSMUST00000057612/ENSMUSG00000035279, exon 7 of 14)	4	4925785	4944826	19042	1	ENSMUSG00000035279	ENSMUST00000057612	protein_coding	3585	ENSMUST00000057612;ENSMUST00000047309;ENSMUST00000207687	ENSMUSG00000035279;ENSMUSG00000035285;ENSMUSG00000035285	0;0;0	Ssc5d	-0.704404	-1.26662	0.417433	1.69116	0.184306	0.0417569	0.249189	1.9446	0.884766	0.636895
7	4951466	4951912	447	*	Intron (ENSMUST00000208109/ENSMUSG00000030433, intron 3 of 3)	4	4940512	4964406	23895	2	ENSMUSG00000030433	ENSMUST00000208109	protein_coding	12494	ENSMUST00000208109;ENSMUST00000182214	ENSMUSG00000030433;ENSMUSG00000030433	0;0	Sbk2	2.50672	0.373717	1.05916	6.05526	0.00234571	0.00120823	0.00721022	2.1922	10.8373	2.85095
7	4963098	4964759	1662	*	Promoter	4	4940512	4964406	23895	2	ENSMUSG00000030433	ENSMUST00000208109	protein_coding	0	ENSMUST00000208109;ENSMUST00000182837;ENSMUST00000183170;ENSMUST00000032598;ENSMUST00000182214;ENSMUST00000133272;ENSMUST00000144863	ENSMUSG00000030433;ENSMUSG00000030433;ENSMUSG00000030433;ENSMUSG00000030433;ENSMUSG00000030433;ENSMUSG00000085272;ENSMUSG00000085272	0;0;0;0;0;6409;6202	Sbk2	0.744575	1.36211	2.60331	3.66191	0.0256842	0.00864938	0.0516161	1.53824	2.20325	3.94044
7	5014345	5015481	1137	*	Promoter	4	5014415	5018488	4074	1	ENSMUSG00000051184	ENSMUST00000207901	protein_coding	0	ENSMUST00000207901;ENSMUST00000086349;ENSMUST00000209030;ENSMUST00000165320;ENSMUST00000077385;ENSMUST00000207412;ENSMUST00000207691;ENSMUST00000207030;ENSMUST00000167804;ENSMUST00000209060;ENSMUST00000207946;ENSMUST00000208944;ENSMUST00000076251;ENSMUST00000207050	ENSMUSG00000051184;ENSMUSG00000051184;ENSMUSG00000051184;ENSMUSG00000061374;ENSMUSG00000061374;ENSMUSG00000061374;ENSMUSG00000061374;ENSMUSG00000061374;ENSMUSG00000061374;ENSMUSG00000061374;ENSMUSG00000061374;ENSMUSG00000061374;ENSMUSG00000074405;ENSMUSG00000109129	0;0;0;0;0;0;0;0;0;-701;-848;0;0;0	Zfp524	0.875853	1.44776	2.39217	3.4902	0.0304957	0.00993095	0.059264	1.78628	2.87391	4.91173
7	5015666	5016028	363	*	Promoter	4	5015807	5018482	2676	1	ENSMUSG00000051184	ENSMUST00000209030	protein_coding	0	ENSMUST00000208728;ENSMUST00000207901;ENSMUST00000086349;ENSMUST00000209030;ENSMUST00000165320;ENSMUST00000077385;ENSMUST00000207412;ENSMUST00000207691;ENSMUST00000207030;ENSMUST00000167804;ENSMUST00000209060;ENSMUST00000207946;ENSMUST00000208944;ENSMUST00000076251;ENSMUST00000085427;ENSMUST00000207845;ENSMUST00000207362;ENSMUST00000207050	ENSMUSG00000035228;ENSMUSG00000051184;ENSMUSG00000051184;ENSMUSG00000051184;ENSMUSG00000061374;ENSMUSG00000061374;ENSMUSG00000061374;ENSMUSG00000061374;ENSMUSG00000061374;ENSMUSG00000061374;ENSMUSG00000061374;ENSMUSG00000061374;ENSMUSG00000061374;ENSMUSG00000074405;ENSMUSG00000074405;ENSMUSG00000074405;ENSMUSG00000074405;ENSMUSG00000109129	0;0;0;0;0;0;0;0;0;0;-2022;-2169;0;0;0;0;0;0	Zfp524	-6.23528	-0.671944	0.823139	2.67535	0.0688837	0.0190441	0.113648	5.20287	0	3.88873
7	5020133	5020855	723	*	Promoter	4	5020553	5059704	39152	1	ENSMUSG00000035228	ENSMUST00000208728	protein_coding	0	ENSMUST00000208728;ENSMUST00000207901;ENSMUST00000086349;ENSMUST00000209030;ENSMUST00000076251;ENSMUST00000085427;ENSMUST00000207845;ENSMUST00000207362;ENSMUST00000207050	ENSMUSG00000035228;ENSMUSG00000051184;ENSMUSG00000051184;ENSMUSG00000051184;ENSMUSG00000074405;ENSMUSG00000074405;ENSMUSG00000074405;ENSMUSG00000074405;ENSMUSG00000109129	0;0;0;0;0;0;0;0;0	Ccdc106	0.0802884	1.47984	1.53808	2.82057	0.0595734	0.0170264	0.101607	1.45379	1.09035	4.04586
7	5051268	5051933	666	*	Promoter	4	5051538	5053723	2186	1	ENSMUSG00000055633	ENSMUST00000069324	protein_coding	0	ENSMUST00000208728;ENSMUST00000108571;ENSMUST00000208042;ENSMUST00000207974;ENSMUST00000208161;ENSMUST00000207215;ENSMUST00000069324;ENSMUST00000208570;ENSMUST00000123644;ENSMUST00000145534;ENSMUST00000208606	ENSMUSG00000035228;ENSMUSG00000035228;ENSMUSG00000035228;ENSMUSG00000035228;ENSMUSG00000035228;ENSMUSG00000035228;ENSMUSG00000055633;ENSMUSG00000055633;ENSMUSG00000086604;ENSMUSG00000086604;ENSMUSG00000109549	0;0;-4792;0;-4923;-4983;0;-56;0;0;-2539	Zfp580	-0.492943	1.00502	1.64706	2.14989	0.116499	0.0289222	0.172596	2.36733	1.18367	4.46205
7	5060276	5062081	1806	*	Promoter	4	5059277	5062049	2773	2	ENSMUSG00000109274	ENSMUST00000207548	TEC	0	ENSMUST00000005041;ENSMUST00000209099;ENSMUST00000207097;ENSMUST00000207960;ENSMUST00000208419;ENSMUST00000207523;ENSMUST00000208728;ENSMUST00000108571;ENSMUST00000208042;ENSMUST00000207974;ENSMUST00000208161;ENSMUST00000207215;ENSMUST00000045543;ENSMUST00000123644;ENSMUST00000145534;ENSMUST00000207548	ENSMUSG00000030435;ENSMUSG00000030435;ENSMUSG00000030435;ENSMUSG00000030435;ENSMUSG00000030435;ENSMUSG00000030435;ENSMUSG00000035228;ENSMUSG00000035228;ENSMUSG00000035228;ENSMUSG00000035228;ENSMUSG00000035228;ENSMUSG00000035228;ENSMUSG00000035228;ENSMUSG00000086604;ENSMUSG00000086604;ENSMUSG00000109274	0;0;-194;-202;-211;-223;0;0;3551;0;3420;3360;0;0;0;0	Gm45133	1.10001	1.85967	3.2398	8.32968	0.000241292	0.000176976	0.00105613	1.70659	4.02683	6.17411
7	5079838	5080133	296	*	3' UTR	4	5062143	5079938	17796	1	ENSMUSG00000030435	ENSMUST00000005041	protein_coding	17695	ENSMUST00000005041;ENSMUST00000209099;ENSMUST00000207498;ENSMUST00000165399;ENSMUST00000207926;ENSMUST00000098845;ENSMUST00000146317;ENSMUST00000153169;ENSMUST00000045277;ENSMUST00000152083;ENSMUST00000208634	ENSMUSG00000030435;ENSMUSG00000030435;ENSMUSG00000030435;ENSMUSG00000030435;ENSMUSG00000030435;ENSMUSG00000035203;ENSMUSG00000035203;ENSMUSG00000035203;ENSMUSG00000035203;ENSMUSG00000035203;ENSMUSG00000035203	0;0;12610;0;0;-102;-107;-135;-160;-3532;-3622	U2af2	0.0845341	1.12685	0.530541	0.964697	0.381099	0.0751684	0.448576	1.7755	1.33163	3.50679
7	5855665	5855905	241	*	Distal Intergenic	4	5883580	5884542	963	2	ENSMUSG00000118388	ENSMUST00000078475	protein_coding	28637	NA	NA	NA	Vmn1r64	-4.85409	-2.93223	-0.720442	3.68174	0.0359771	0.0112497	0.0671339	3.41872	0	0.170022
7	6019129	6019381	253	*	Promoter	4	6019022	6019468	447	1	ENSMUSG00000064231	ENSMUST00000072050	processed_pseudogene	107	ENSMUST00000072050	ENSMUSG00000064231	0	Gm5321	1.04941	-4.29384	-0.778849	7.97887	0.000803888	0.000496563	0.00296329	2.07726	3.11591	0
7	6046845	6047335	491	*	Intron (ENSMUST00000037728/ENSMUSG00000034690, intron 1 of 9)	4	6045161	6105150	59990	1	ENSMUSG00000034690	ENSMUST00000037728	protein_coding	1684	ENSMUST00000037728;ENSMUST00000121583;ENSMUST00000208189;ENSMUST00000209063;ENSMUST00000208067	ENSMUSG00000034690;ENSMUSG00000034690;ENSMUSG00000109197;ENSMUSG00000109283;ENSMUSG00000109283	0;0;7714;-3895;-3895	Nlrp4c	-0.227691	-4.31118	-0.472775	9.71881	0.000102316	8.47222e-05	0.000505589	2.60341	1.60555	0.0417264
7	6064296	6064845	550	*	Intron (ENSMUST00000037728/ENSMUSG00000034690, intron 2 of 9)	4	6045161	6105150	59990	1	ENSMUSG00000034690	ENSMUST00000037728	protein_coding	19135	ENSMUST00000037728;ENSMUST00000121583;ENSMUST00000208360;ENSMUST00000207267	ENSMUSG00000034690;ENSMUSG00000034690;ENSMUSG00000034690;ENSMUSG00000034690	0;0;0;-1791	Nlrp4c	-0.22771	-2.57575	-0.222762	4.89309	0.00784708	0.00328254	0.0195889	2.45356	1.43332	0.497178
7	6071482	6072681	1200	*	Exon (ENSMUST00000037728/ENSMUSG00000034690, exon 4 of 10)	4	6045161	6105150	59990	1	ENSMUSG00000034690	ENSMUST00000037728	protein_coding	26321	ENSMUST00000037728;ENSMUST00000121583;ENSMUST00000208360;ENSMUST00000207267	ENSMUSG00000034690;ENSMUSG00000034690;ENSMUSG00000034690;ENSMUSG00000034690	0;0;0;4846	Nlrp4c	-2.027	-2.97739	0.0461248	8.08862	0.000307062	0.000217818	0.00129985	1.88182	0.328469	0.268018
7	6083892	6084284	393	*	Intron (ENSMUST00000037728/ENSMUSG00000034690, intron 5 of 9)	4	6045161	6105150	59990	1	ENSMUSG00000034690	ENSMUST00000037728	protein_coding	38731	ENSMUST00000037728;ENSMUST00000121583;ENSMUST00000208360	ENSMUSG00000034690;ENSMUSG00000034690;ENSMUSG00000034690	0;0;0	Nlrp4c	-5.8289	-2.83377	-0.301656	6.14717	0.00247913	0.00126314	0.00753795	3.83068	0	0.449367
7	6100783	6101239	457	*	Exon (ENSMUST00000037728/ENSMUSG00000034690, exon 9 of 10)	4	6045161	6105150	59990	1	ENSMUSG00000034690	ENSMUST00000037728	protein_coding	55622	ENSMUST00000037728;ENSMUST00000121583;ENSMUST00000208360	ENSMUSG00000034690;ENSMUSG00000034690;ENSMUSG00000034690	0;0;0	Nlrp4c	-5.82888	-1.9273	-0.0651719	3.91741	0.0198934	0.00700439	0.0417995	3.13846	0	0.61059
7	6105786	6106759	974	*	Distal Intergenic	4	6136430	6137695	1266	1	ENSMUSG00000108923	ENSMUST00000208973	TEC	-29671	ENSMUST00000037728;ENSMUST00000121583;ENSMUST00000208360	ENSMUSG00000034690;ENSMUSG00000034690;ENSMUSG00000034690	0;0;0	4933431C10Rik	2.07763	1.05373	2.54633	5.11614	0.00599954	0.00264456	0.0157817	2.6248	11.2261	5.35693
7	6106796	6107913	1118	*	Distal Intergenic	4	6136430	6137695	1266	1	ENSMUSG00000108923	ENSMUST00000208973	TEC	-28517	ENSMUST00000037728;ENSMUST00000121583;ENSMUST00000208360	ENSMUSG00000034690;ENSMUSG00000034690;ENSMUSG00000034690	0;0;0	4933431C10Rik	0.373459	-0.932804	1.40344	2.73013	0.065212	0.018257	0.108951	3.02367	3.27532	1.3875
7	6115543	6118450	2908	*	Distal Intergenic	4	6136430	6137695	1266	1	ENSMUSG00000108923	ENSMUST00000208973	TEC	-17980	NA	NA	NA	4933431C10Rik	1.41948	1.19086	3.70259	5.42994	0.00438369	0.00203607	0.0121505	2.0463	5.07619	4.75124
7	6120300	6120801	502	*	Distal Intergenic	4	6136430	6137695	1266	1	ENSMUSG00000108923	ENSMUST00000208973	TEC	-15629	NA	NA	NA	4933431C10Rik	0.748477	0.196058	0.933319	0.263593	0.768286	0.134452	0.802358	2.68816	3.14074	2.37553
7	6125547	6128619	3073	*	Distal Intergenic	4	6136430	6137695	1266	1	ENSMUSG00000108923	ENSMUST00000208973	TEC	-7811	ENSMUST00000094870;ENSMUST00000207315	ENSMUSG00000046792;ENSMUSG00000046792	0;0	4933431C10Rik	1.777	2.25908	4.97799	22.8801	1.15846e-10	3.87669e-10	2.31346e-09	2.76837	9.53675	13.4639
7	6136246	6136947	702	*	Promoter	4	6136430	6137695	1266	1	ENSMUSG00000108923	ENSMUST00000208973	TEC	0	ENSMUST00000094870;ENSMUST00000207315;ENSMUST00000208894;ENSMUST00000208973	ENSMUSG00000046792;ENSMUSG00000046792;ENSMUSG00000046792;ENSMUSG00000108923	0;0;5898;0	4933431C10Rik	-1.19528	1.56761	1.83737	5.22568	0.00537706	0.00241685	0.0144228	1.82091	0.561486	5.33644
7	6143883	6144819	937	*	Intron (ENSMUST00000094870/ENSMUSG00000046792, intron 1 of 2)	4	6142286	6155997	13712	2	ENSMUSG00000046792	ENSMUST00000207628	protein_coding	11178	ENSMUST00000207628;ENSMUST00000094870;ENSMUST00000207957;ENSMUST00000207315;ENSMUST00000208746;ENSMUST00000207331;ENSMUST00000208894	ENSMUSG00000046792;ENSMUSG00000046792;ENSMUSG00000046792;ENSMUSG00000046792;ENSMUSG00000046792;ENSMUSG00000046792;ENSMUSG00000046792	0;0;0;0;0;0;-1038	Zfp787	1.32354	2.83296	2.90494	13.3083	1.66139e-06	2.24128e-06	1.33751e-05	1.36422	3.06668	9.85475
7	6147774	6149220	1447	*	Intron (ENSMUST00000094870/ENSMUSG00000046792, intron 1 of 2)	4	6142286	6155997	13712	2	ENSMUSG00000046792	ENSMUST00000207628	protein_coding	6777	ENSMUST00000207628;ENSMUST00000094870;ENSMUST00000207957;ENSMUST00000207315;ENSMUST00000208746;ENSMUST00000207331;ENSMUST00000208894	ENSMUSG00000046792;ENSMUSG00000046792;ENSMUSG00000046792;ENSMUSG00000046792;ENSMUSG00000046792;ENSMUSG00000046792;ENSMUSG00000046792	0;0;0;0;0;0;-4929	Zfp787	2.55257	3.17979	4.39275	28.285	5.20984e-13	2.81085e-12	1.67741e-11	2.17919	12.0729	19.5278
7	6151030	6152487	1458	*	Promoter	4	6142402	6151048	8647	2	ENSMUSG00000046792	ENSMUST00000207331	protein_coding	0	ENSMUST00000207628;ENSMUST00000094870;ENSMUST00000207957;ENSMUST00000207315;ENSMUST00000208746;ENSMUST00000207331;ENSMUST00000207700;ENSMUST00000209043	ENSMUSG00000046792;ENSMUSG00000046792;ENSMUSG00000046792;ENSMUSG00000046792;ENSMUSG00000046792;ENSMUSG00000046792;ENSMUSG00000108894;ENSMUSG00000109108	0;0;0;0;0;0;0;-4029	Zfp787	3.13887	3.60544	4.66905	36.3658	1.61417e-16	1.75756e-15	1.04885e-14	1.86046	16.9698	23.6616
7	6154756	6156351	1596	*	Promoter	4	6142286	6155997	13712	2	ENSMUSG00000046792	ENSMUST00000207628	protein_coding	0	ENSMUST00000207628;ENSMUST00000094870;ENSMUST00000207957;ENSMUST00000207315;ENSMUST00000208746;ENSMUST00000207331;ENSMUST00000207700;ENSMUST00000209043	ENSMUSG00000046792;ENSMUSG00000046792;ENSMUSG00000046792;ENSMUSG00000046792;ENSMUSG00000046792;ENSMUSG00000046792;ENSMUSG00000108894;ENSMUSG00000109108	0;0;0;0;0;0;0;-165	Zfp787	2.07927	2.25151	4.50937	18.7945	6.88695e-09	1.58946e-08	9.48527e-08	3.76453	15.1122	17.6883
7	6170999	6173295	2297	*	Promoter	4	6172226	6183951	11726	1	ENSMUSG00000044876	ENSMUST00000128495	protein_coding	0	ENSMUST00000128495;ENSMUST00000108567;ENSMUST00000207176;ENSMUST00000054680;ENSMUST00000108566;ENSMUST00000149540;ENSMUST00000207329;ENSMUST00000137450;ENSMUST00000208192;ENSMUST00000108565	ENSMUSG00000044876;ENSMUSG00000044876;ENSMUSG00000044876;ENSMUSG00000044876;ENSMUSG00000044876;ENSMUSG00000044876;ENSMUSG00000044876;ENSMUSG00000044876;ENSMUSG00000044876;ENSMUSG00000044876	0;0;0;0;0;0;0;-512;-679;-740	Zfp444	2.18479	2.08697	4.90758	20.5723	1.16421e-09	3.15833e-09	1.88477e-08	3.72867	16.5613	15.6817
7	6193996	6194779	784	*	Downstream (<=300bp)	4	6197090	6216137	19048	1	ENSMUSG00000034660	ENSMUST00000037553	protein_coding	-2311	ENSMUST00000037553;ENSMUST00000108567;ENSMUST00000054680;ENSMUST00000108566;ENSMUST00000208192;ENSMUST00000108565	ENSMUSG00000034660;ENSMUSG00000044876;ENSMUSG00000044876;ENSMUSG00000044876;ENSMUSG00000044876;ENSMUSG00000044876	-2311;0;0;0;20022;19961	Galp	-1.07846	1.4788	2.49894	7.28773	0.000683969	0.000432185	0.00257911	3.15272	1.00552	8.13164
7	6273436	6274736	1301	*	Exon (ENSMUST00000121024/ENSMUSG00000053367, exon 13 of 16)	4	6252710	6281859	29150	1	ENSMUSG00000053367	ENSMUST00000121024	protein_coding	20726	ENSMUST00000121024;ENSMUST00000128903;ENSMUST00000155248	ENSMUSG00000053367;ENSMUSG00000053367;ENSMUSG00000053367	0;0;0	Epp13	-1.85923	-1.53145	0.412677	2.68835	0.0679943	0.0188627	0.112565	1.61582	0.302969	0.528911
7	6330089	6331568	1480	*	Promoter	4	6315660	6331285	15626	2	ENSMUSG00000030443	ENSMUST00000062765	protein_coding	0	ENSMUST00000062765;ENSMUST00000127658;ENSMUST00000123868;ENSMUST00000135435;ENSMUST00000108560;ENSMUST00000165705	ENSMUSG00000030443;ENSMUSG00000030443;ENSMUSG00000030443;ENSMUSG00000030443;ENSMUSG00000030443;ENSMUSG00000030443	0;0;0;0;0;-826	Zfp583	-0.0261353	0.524404	2.27058	0.769975	0.463025	0.0878165	0.524054	2.13981	1.94154	3.02464
7	6343664	6344059	396	*	Promoter	4	6342995	6344005	1011	2	ENSMUSG00000109080	ENSMUST00000208218	lincRNA	0	ENSMUST00000208218;ENSMUST00000207173;ENSMUST00000208865	ENSMUSG00000109080;ENSMUSG00000109398;ENSMUSG00000109398	0;0;0	Gm38944	-4.85411	0.700915	0.619044	2.2781	0.10248	0.02599	0.155098	2.08058	0	2.88827
7	6362310	6363796	1487	*	Promoter	4	6363280	6381709	18430	1	ENSMUSG00000055150	ENSMUST00000207347	protein_coding	0	ENSMUST00000207347;ENSMUST00000208390;ENSMUST00000208763;ENSMUST00000208030;ENSMUST00000207314	ENSMUSG00000055150;ENSMUSG00000055150;ENSMUSG00000055150;ENSMUSG00000055150;ENSMUSG00000055150	0;0;0;0;0	Zfp78	1.08864	2.63434	4.02638	22.8789	1.15976e-10	3.88027e-10	2.31559e-09	2.33039	5.07887	15.0566
7	6382427	6384023	1597	*	Promoter	4	6383295	6396915	13621	1	ENSMUSG00000062861	ENSMUST00000081022	protein_coding	0	ENSMUST00000207347;ENSMUST00000208390;ENSMUST00000208763;ENSMUST00000208030;ENSMUST00000207314;ENSMUST00000086323;ENSMUST00000108559;ENSMUST00000081022;ENSMUST00000207086;ENSMUST00000208949	ENSMUSG00000055150;ENSMUSG00000055150;ENSMUSG00000055150;ENSMUSG00000055150;ENSMUSG00000055150;ENSMUSG00000055150;ENSMUSG00000055150;ENSMUSG00000062861;ENSMUSG00000062861;ENSMUSG00000062861	0;0;0;0;0;11063;11063;0;0;0	Zfp28	0.434727	0.450503	2.05881	0.348332	0.705865	0.125402	0.748349	1.87682	2.68293	2.56613
7	6727391	6729799	2409	*	Intron (ENSMUST00000051209/ENSMUSG00000002265, intron 1 of 8)	4	6721933	6730431	8499	2	ENSMUSG00000002265	ENSMUST00000155910	retained_intron	632	ENSMUST00000155910;ENSMUST00000239104;ENSMUST00000051209;ENSMUST00000150182;ENSMUST00000143703;ENSMUST00000208195;ENSMUST00000200535;ENSMUST00000197117;ENSMUST00000208662;ENSMUST00000207899;ENSMUST00000208952;ENSMUST00000184527	ENSMUSG00000002265;ENSMUSG00000002265;ENSMUSG00000002265;ENSMUSG00000002265;ENSMUSG00000002265;ENSMUSG00000051527;ENSMUSG00000051527;ENSMUSG00000051527;ENSMUSG00000051527;ENSMUSG00000051527;ENSMUSG00000051527;ENSMUSG00000098657	0;0;0;0;-4176;-779;0;0;-1056;0;-1401;-799	Peg3	0.199732	1.20701	4.29327	8.32471	0.000242493	0.000177687	0.00106037	4.33931	5.07724	10.0357
7	6771282	6771682	401	*	Intron (ENSMUST00000197117/ENSMUSG00000051527, intron 2 of 7)	4	6730583	6967219	236637	1	ENSMUSG00000051527	ENSMUST00000200535	protein_coding	40699	ENSMUST00000200535;ENSMUST00000197117;ENSMUST00000207899;ENSMUST00000208952	ENSMUSG00000051527;ENSMUSG00000051527;ENSMUSG00000051527;ENSMUSG00000051527	0;0;0;40082	Usp29	0.0873438	-1.46968	0.273421	2.6584	0.0700615	0.019305	0.115205	4.28679	2.94885	1.4012
7	6777169	6777985	817	*	Intron (ENSMUST00000197117/ENSMUSG00000051527, intron 2 of 7)	4	6730583	6967219	236637	1	ENSMUSG00000051527	ENSMUST00000200535	protein_coding	46586	ENSMUST00000200535;ENSMUST00000197117	ENSMUSG00000051527;ENSMUSG00000051527	0;0	Usp29	0.668727	-0.372537	1.16374	1.01355	0.362929	0.0722793	0.431335	2.48593	4.1395	1.90065
7	6780883	6781223	341	*	Intron (ENSMUST00000197117/ENSMUSG00000051527, intron 2 of 7)	4	6730583	6967219	236637	1	ENSMUSG00000051527	ENSMUST00000200535	protein_coding	50300	ENSMUST00000200535;ENSMUST00000197117	ENSMUSG00000051527;ENSMUSG00000051527	0;0	Usp29	-5.25661	-0.271058	0.333008	1.51231	0.220401	0.0482445	0.287904	3.29113	0	2.45463
7	6784380	6785424	1045	*	Intron (ENSMUST00000197117/ENSMUSG00000051527, intron 2 of 7)	4	6730583	6967219	236637	1	ENSMUSG00000051527	ENSMUST00000200535	protein_coding	53797	ENSMUST00000200535;ENSMUST00000197117	ENSMUSG00000051527;ENSMUSG00000051527	0;0	Usp29	0.354179	-0.128679	1.53979	0.221643	0.801202	0.139412	0.831956	2.37835	3.23634	2.23395
7	6821853	6822852	1000	*	Intron (ENSMUST00000197117/ENSMUSG00000051527, intron 2 of 7)	4	6730583	6967219	236637	1	ENSMUSG00000051527	ENSMUST00000200535	protein_coding	91270	ENSMUST00000200535;ENSMUST00000197117	ENSMUSG00000051527;ENSMUSG00000051527	0;0	Usp29	-6.23756	-2.33586	0.0607171	6.19354	0.00204277	0.00108145	0.00645369	1.95982	0	0.383085
7	6874388	6874767	380	*	Intron (ENSMUST00000197117/ENSMUSG00000051527, intron 2 of 7)	4	6730583	6967219	236637	1	ENSMUSG00000051527	ENSMUST00000200535	protein_coding	143805	ENSMUST00000200535;ENSMUST00000197117	ENSMUSG00000051527;ENSMUSG00000051527	0;0	Usp29	0.489221	-2.13638	-0.429518	3.40485	0.0389875	0.0120316	0.0717999	2.16819	3.4127	0.313242
7	6880884	6881650	767	*	Intron (ENSMUST00000197117/ENSMUSG00000051527, intron 2 of 7)	4	6730583	6967219	236637	1	ENSMUSG00000051527	ENSMUST00000200535	protein_coding	150301	ENSMUST00000200535;ENSMUST00000197117	ENSMUSG00000051527;ENSMUSG00000051527	0;0	Usp29	0.659768	-1.82866	-0.127383	3.82397	0.0218418	0.00758252	0.0452495	1.3704	2.20468	0.370978
7	6913299	6914486	1188	*	Intron (ENSMUST00000197117/ENSMUSG00000051527, intron 2 of 7)	4	6730583	6967219	236637	1	ENSMUSG00000051527	ENSMUST00000200535	protein_coding	182716	ENSMUST00000200535;ENSMUST00000197117	ENSMUSG00000051527;ENSMUSG00000051527	0;0	Usp29	1.05489	0.997192	1.91125	1.3594	0.256817	0.0544162	0.324735	1.51837	2.32251	2.93108
7	7127364	7127724	361	*	3' UTR	4	7127073	7136724	9652	2	ENSMUSG00000063535	ENSMUST00000211240	protein_coding	9000	ENSMUST00000032622;ENSMUST00000211240;ENSMUST00000207756	ENSMUSG00000063535;ENSMUSG00000063535;ENSMUSG00000108959	0;0;5204	Zfp773	-4.85409	-2.93218	-0.71145	3.67551	0.0359771	0.0112497	0.0671339	2.2823	0	0.216224
7	7197420	7197802	383	*	Distal Intergenic	4	7202117	7209998	7882	2	ENSMUSG00000066838	ENSMUST00000074455	protein_coding	12196	ENSMUST00000074455	ENSMUSG00000066838	12196	Zfp772	-4.29384	-4.29384	-0.96531	4.87407	0.0150781	0.0055607	0.0331841	1.37218	0	0
7	10205747	10206120	374	*	Promoter	4	10194461	10205677	11217	2	ENSMUSG00000093766	ENSMUST00000177285	unprocessed_pseudogene	-70	ENSMUST00000177285	ENSMUSG00000093766	-70	Gm20679	-4.29384	-4.29384	-0.96531	4.87407	0.0150781	0.0055607	0.0331841	1.40521	0	0
7	10494961	10495438	478	*	Promoter	4	10487229	10495394	8166	2	ENSMUSG00000030393	ENSMUST00000032551	protein_coding	0	ENSMUST00000032551;ENSMUST00000210017	ENSMUSG00000030393;ENSMUSG00000110232	0;3319	Zik1	-0.230367	0.0759187	0.844383	0.0435489	0.957386	0.161557	0.964108	2.82313	1.64922	3.11646
7	12480326	12480679	354	*	Exon (ENSMUST00000098822/ENSMUSG00000030386, exon 3 of 7)	4	12478293	12496235	17943	1	ENSMUSG00000030386	ENSMUST00000098822	protein_coding	2033	ENSMUST00000098822;ENSMUST00000123589;ENSMUST00000151933	ENSMUSG00000030386;ENSMUSG00000030386;ENSMUSG00000030386	0;0;0	Zfp606	0.659693	-2.5389	-0.294293	5.88403	0.00317995	0.00155807	0.00929793	3.17027	3.34037	0.336249
7	12779819	12780854	1036	*	Promoter	4	12768092	12780654	12563	2	ENSMUSG00000070822	ENSMUST00000211392	protein_coding	0	ENSMUST00000210650;ENSMUST00000211392;ENSMUST00000046245;ENSMUST00000209738	ENSMUSG00000070822;ENSMUSG00000070822;ENSMUSG00000070822;ENSMUSG00000109594	0;0;-4161;-6	Zscan18	-0.03388	0.738881	2.42937	1.57315	0.207393	0.0459287	0.274084	3.19429	2.77363	5.40602
7	12802852	12804205	1354	*	Promoter	4	12768092	12803635	35544	2	ENSMUSG00000070822	ENSMUST00000210650	protein_coding	0	ENSMUST00000072222;ENSMUST00000108546;ENSMUST00000121215;ENSMUST00000129647;ENSMUST00000210650;ENSMUST00000210952;ENSMUST00000209283	ENSMUSG00000057894;ENSMUSG00000057894;ENSMUSG00000057894;ENSMUSG00000057894;ENSMUSG00000070822;ENSMUSG00000109724;ENSMUSG00000109925	0;0;0;3870;0;-3688;5323	Zscan18	0.94747	2.29061	3.44378	13.9031	9.1656e-07	1.31493e-06	7.84696e-06	2.05593	4.03776	10.3178
7	12834276	12835580	1305	*	Promoter	4	12834761	12850577	15817	1	ENSMUSG00000058638	ENSMUST00000004614	protein_coding	0	ENSMUST00000004614;ENSMUST00000154011;ENSMUST00000148041;ENSMUST00000168247;ENSMUST00000137718	ENSMUSG00000058638;ENSMUSG00000058638;ENSMUSG00000058638;ENSMUSG00000058638;ENSMUSG00000058638	0;0;0;0;-711	Zfp110	0.0702907	1.71199	2.55409	6.69006	0.00124335	0.00071428	0.00426254	1.61087	1.20816	5.23001
7	12954500	12955387	888	*	Intron (ENSMUST00000181128/ENSMUSG00000097115, intron 1 of 1)	4	12948592	12961768	13177	2	ENSMUSG00000097115	ENSMUST00000181128	lincRNA	6381	ENSMUST00000181128;ENSMUST00000191346;ENSMUST00000186106	ENSMUSG00000097115;ENSMUSG00000097115;ENSMUSG00000102084	0;0;-3912	1810019N24Rik	2.04853	3.10688	3.17109	15.5439	1.77686e-07	3.01809e-07	1.80108e-06	1.51966	5.58404	12.5021
7	12977525	12978732	1208	*	Promoter	4	12977848	12983396	5549	1	ENSMUSG00000033961	ENSMUST00000108537	protein_coding	0	ENSMUST00000038701;ENSMUST00000124387;ENSMUST00000128293;ENSMUST00000108537;ENSMUST00000108535;ENSMUST00000045810;ENSMUST00000147996;ENSMUST00000108536;ENSMUST00000128427	ENSMUSG00000004500;ENSMUSG00000004500;ENSMUSG00000004500;ENSMUSG00000033961;ENSMUSG00000033961;ENSMUSG00000033961;ENSMUSG00000033961;ENSMUSG00000033961;ENSMUSG00000033961	0;0;0;0;0;0;0;0;-788	Zfp446	0.377858	1.68318	3.43717	9.61606	6.66649e-05	5.83066e-05	0.000347951	3.48044	3.68388	10.7998
7	13037658	13039170	1513	*	Promoter	4	13035120	13038275	3156	2	ENSMUSG00000005575	ENSMUST00000165394	protein_coding	0	ENSMUST00000165394;ENSMUST00000005714;ENSMUST00000156389;ENSMUST00000138357;ENSMUST00000131837;ENSMUST00000125964;ENSMUST00000126827;ENSMUST00000123541;ENSMUST00000069289;ENSMUST00000182515;ENSMUST00000182087;ENSMUST00000182293;ENSMUST00000182490;ENSMUST00000005711;ENSMUST00000211626;ENSMUST00000211369;ENSMUST00000209487;ENSMUST00000210587;ENSMUST00000211344	ENSMUSG00000005575;ENSMUSG00000005575;ENSMUSG00000005575;ENSMUSG00000005575;ENSMUSG00000005575;ENSMUSG00000005575;ENSMUSG00000005575;ENSMUSG00000005575;ENSMUSG00000030380;ENSMUSG00000030380;ENSMUSG00000030380;ENSMUSG00000030380;ENSMUSG00000030380;ENSMUSG00000033916;ENSMUSG00000033916;ENSMUSG00000033916;ENSMUSG00000033916;ENSMUSG00000033916;ENSMUSG00000033916	0;0;0;0;-11;-31;-137;-1010;0;0;0;0;0;-2851;-2919;-2933;-2988;-3007;-3014	Ube2m	0.572797	1.11785	3.1023	3.47389	0.0309971	0.0100553	0.0600062	2.92899	4.13447	6.20735
7	13043426	13044700	1275	*	3' UTR	4	13042303	13054764	12462	2	ENSMUSG00000030380	ENSMUST00000069289	protein_coding	10064	ENSMUST00000069289;ENSMUST00000183176;ENSMUST00000182515;ENSMUST00000182087;ENSMUST00000182293;ENSMUST00000182490;ENSMUST00000210727	ENSMUSG00000030380;ENSMUSG00000030380;ENSMUSG00000030380;ENSMUSG00000030380;ENSMUSG00000030380;ENSMUSG00000030380;ENSMUSG00000030380	0;0;0;0;0;0;7680	Mzf1	-1.12621	0.0155638	1.97329	0.882152	0.413892	0.0804675	0.480199	2.94118	1.32626	2.93333
7	13054018	13055127	1110	*	Promoter	4	13042303	13054764	12462	2	ENSMUSG00000030380	ENSMUST00000069289	protein_coding	0	ENSMUST00000069289;ENSMUST00000183176;ENSMUST00000182515;ENSMUST00000182087;ENSMUST00000182293;ENSMUST00000182490;ENSMUST00000210727	ENSMUSG00000030380;ENSMUSG00000030380;ENSMUSG00000030380;ENSMUSG00000030380;ENSMUSG00000030380;ENSMUSG00000030380;ENSMUSG00000030380	0;0;0;0;0;0;-1638	Mzf1	0.0830532	1.38372	2.30317	4.05652	0.0173098	0.00624211	0.0372504	1.89386	1.87851	4.88852
7	13277765	13279216	1452	*	Promoter	4	13278826	13311425	32600	1	ENSMUSG00000056394	ENSMUST00000098814	protein_coding	0	ENSMUST00000148471;ENSMUST00000177588;ENSMUST00000098814;ENSMUST00000146998;ENSMUST00000185145;ENSMUST00000156525;ENSMUST00000123846;ENSMUST00000165964;ENSMUST00000123025;ENSMUST00000147735;ENSMUST00000135898;ENSMUST00000108532;ENSMUST00000119558;ENSMUST00000140530;ENSMUST00000144470;ENSMUST00000211707;ENSMUST00000137574;ENSMUST00000119139	ENSMUSG00000056394;ENSMUSG00000056394;ENSMUSG00000056394;ENSMUSG00000056394;ENSMUSG00000056394;ENSMUSG00000056394;ENSMUSG00000056394;ENSMUSG00000056394;ENSMUSG00000056394;ENSMUSG00000056394;ENSMUSG00000070814;ENSMUSG00000070814;ENSMUSG00000070814;ENSMUSG00000070814;ENSMUSG00000070814;ENSMUSG00000070814;ENSMUSG00000070814;ENSMUSG00000070814	0;0;0;0;0;0;-49;-49;-930;-930;0;0;0;0;0;0;0;0	Lig1	-0.0826559	0.558488	1.83511	0.709098	0.492089	0.0925202	0.552124	1.60425	1.43605	2.27158
7	13407831	13408716	886	*	3' UTR	4	13398132	13408887	10756	1	ENSMUSG00000005649	ENSMUST00000005791	protein_coding	9699	ENSMUST00000005791;ENSMUST00000117400;ENSMUST00000152995	ENSMUSG00000005649;ENSMUSG00000005649;ENSMUSG00000005649	0;0;0	Cabp5	0.493971	0.444525	1.30448	0.226871	0.797024	0.138821	0.828429	1.7795	2.35344	2.31122
7	13431323	13431746	424	*	Distal Intergenic	4	13439503	13440292	790	2	ENSMUSG00000107945	ENSMUST00000205097	processed_pseudogene	8546	NA	NA	NA	Rpl7a-ps14	-0.0258926	-0.181837	1.58472	0.0646371	0.937408	0.158874	0.948098	6.22965	8.24601	5.50468
7	13546464	13546884	421	*	Distal Intergenic	4	13525633	13526068	436	1	ENSMUSG00000098644	ENSMUST00000183795	unprocessed_pseudogene	20831	NA	NA	NA	Bsph2-ps	-4.29384	-4.29384	-0.96531	4.87407	0.0150781	0.0055607	0.0331841	1.24833	0	0
7	14542138	14542433	296	*	Intron (ENSMUST00000044683/ENSMUSG00000041596, intron 12 of 12)	4	14530652	14622479	91828	2	ENSMUSG00000041596	ENSMUST00000044683	processed_transcript	80046	ENSMUST00000044683	ENSMUSG00000041596	0	Nlrp5-ps	-4.29384	-3.03407	-0.883313	2.8386	0.0834047	0.0221445	0.13215	1.7755	0	0.0692151
7	14672664	14672977	314	*	Distal Intergenic	4	14659745	14664574	4830	1	ENSMUSG00000055942	ENSMUST00000183424	protein_coding	12919	NA	NA	NA	Obox7	-4.85407	-4.85407	-0.870566	7.17171	0.00185149	0.000995005	0.0059378	2.39723	0	0
7	15863388	15865498	2111	*	Distal Intergenic	4	15868056	15871402	3347	2	ENSMUSG00000041578	ENSMUST00000132563	protein_coding	5904	ENSMUST00000044434;ENSMUST00000174358;ENSMUST00000172758;ENSMUST00000174318;ENSMUST00000132563	ENSMUSG00000041578;ENSMUSG00000041578;ENSMUSG00000041578;ENSMUSG00000041578;ENSMUSG00000041578	0;0;0;6890;5904	Crx	2.26646	2.63612	4.47535	23.0814	9.47259e-11	3.24151e-10	1.93441e-09	2.10573	10.3051	13.4152
7	15879224	15880458	1235	*	Promoter	4	15865947	15879968	14022	2	ENSMUSG00000041578	ENSMUST00000044434	protein_coding	0	ENSMUST00000044434;ENSMUST00000174358;ENSMUST00000172758;ENSMUST00000125993;ENSMUST00000130566	ENSMUSG00000041578;ENSMUSG00000041578;ENSMUSG00000041578;ENSMUSG00000074365;ENSMUSG00000074365	0;0;0;0;0	Crx	2.21201	2.65792	3.95462	18.3047	1.12388e-08	2.48083e-08	1.48046e-07	2.43799	12.0038	15.5192
7	15880752	15882077	1326	*	Promoter	4	15882617	15900293	17677	1	ENSMUSG00000074365	ENSMUST00000125993	protein_coding	-540	ENSMUST00000044434;ENSMUST00000174358;ENSMUST00000172758;ENSMUST00000125993;ENSMUST00000130566	ENSMUSG00000041578;ENSMUSG00000041578;ENSMUSG00000041578;ENSMUSG00000074365;ENSMUSG00000074365	0;0;0;0;0	Crxos	2.25438	2.08462	4.91528	21.005	7.55292e-10	2.13832e-09	1.27606e-08	6.40541	31.2868	27.0314
7	15905586	15906474	889	*	Promoter	4	15906688	15907647	960	1	ENSMUSG00000106050	ENSMUST00000197717	processed_pseudogene	-214	ENSMUST00000098801;ENSMUST00000173808;ENSMUST00000171280;ENSMUST00000197717	ENSMUSG00000074365;ENSMUSG00000074365;ENSMUSG00000074365;ENSMUSG00000106050	9462;8180;3940;0	Ass-ps1	2.51682	2.7707	4.46287	24.316	2.75628e-11	1.05309e-10	6.28442e-10	4.64926	25.8005	31.6482
7	15907347	15909126	1780	*	Exon (ENSMUST00000197717/ENSMUSG00000106050, exon 2 of 2)	4	15906688	15907647	960	1	ENSMUSG00000106050	ENSMUST00000197717	processed_pseudogene	659	ENSMUST00000098801;ENSMUST00000173808;ENSMUST00000171280;ENSMUST00000197717	ENSMUSG00000074365;ENSMUSG00000074365;ENSMUSG00000074365;ENSMUSG00000106050	11223;9941;5701;0	Ass-ps1	2.7041	3.28817	4.86845	36.0455	2.22356e-16	2.36596e-15	1.41191e-14	2.28203	13.5146	22.6679
7	15914379	15914809	431	*	Distal Intergenic	4	15917208	15922402	5195	2	ENSMUSG00000041571	ENSMUST00000044355	protein_coding	7593	ENSMUST00000044355	ENSMUSG00000041571	0	Selenow	2.02901	2.58633	1.65167	4.58221	0.0102328	0.00409459	0.0244349	1.21937	4.83794	8.13145
7	15920223	15920668	446	*	Exon (ENSMUST00000044355/ENSMUSG00000041571, exon 2 of 6)	4	15917208	15922402	5195	2	ENSMUSG00000041571	ENSMUST00000044355	protein_coding	1734	ENSMUST00000044355	ENSMUSG00000041571	0	Selenow	-1.66946	-0.825869	0.64744	1.01846	0.361152	0.0719834	0.429569	4.04445	0.883774	2.6772
7	15921537	15923131	1595	*	Promoter	4	15917208	15922402	5195	2	ENSMUSG00000041571	ENSMUST00000044355	protein_coding	0	ENSMUST00000044355	ENSMUSG00000041571	0	Selenow	1.48869	2.63379	3.49373	15.9487	1.18529e-07	2.09538e-07	1.25044e-06	1.41579	3.92191	8.98693
7	15938325	15938907	583	*	Promoter	4	15938762	15938870	109	2	ENSMUSG00000080478	ENSMUST00000116828	snoRNA	0	ENSMUST00000044158;ENSMUST00000200455;ENSMUST00000198688;ENSMUST00000197477;ENSMUST00000116828	ENSMUSG00000041560;ENSMUSG00000041560;ENSMUSG00000041560;ENSMUSG00000041560;ENSMUSG00000080478	0;0;0;0;0	Snord23	-4.85407	-0.147936	0.138045	1.21319	0.297249	0.0614496	0.366707	1.29113	0	1.07778
7	15947002	15947494	493	*	3' UTR	4	15946958	15967567	20610	2	ENSMUSG00000074364	ENSMUST00000098799	protein_coding	20073	ENSMUST00000044158;ENSMUST00000200455;ENSMUST00000198688;ENSMUST00000197477;ENSMUST00000098799;ENSMUST00000175508	ENSMUSG00000041560;ENSMUSG00000041560;ENSMUSG00000041560;ENSMUSG00000041560;ENSMUSG00000074364;ENSMUSG00000093249	0;0;0;0;0;0	Ehd2	-4.85407	-0.823738	-0.180223	1.20965	0.298926	0.0617046	0.368229	1.52683	0	0.74339
7	15962303	15963256	954	*	Intron (ENSMUST00000098799/ENSMUSG00000074364, intron 3 of 5)	4	15946958	15967567	20610	2	ENSMUSG00000074364	ENSMUST00000098799	protein_coding	4311	ENSMUST00000098799;ENSMUST00000144956	ENSMUSG00000074364;ENSMUSG00000074364	0;0	Ehd2	0.220239	1.01689	2.1832	2.07057	0.126116	0.0308688	0.184213	2.44169	2.06584	4.6656
7	15967321	15967601	281	*	Promoter	4	15946958	15967567	20610	2	ENSMUSG00000074364	ENSMUST00000098799	protein_coding	0	ENSMUST00000210781;ENSMUST00000094821;ENSMUST00000210713;ENSMUST00000209251;ENSMUST00000098799;ENSMUST00000144956;ENSMUST00000210035	ENSMUSG00000070808;ENSMUSG00000070808;ENSMUSG00000070808;ENSMUSG00000070808;ENSMUSG00000074364;ENSMUSG00000074364;ENSMUSG00000109984	0;0;0;11124;0;0;-4282	Ehd2	1.05876	1.08164	0.981412	0.856969	0.424448	0.0822089	0.490591	2.67875	4.20815	5.82948
7	16097809	16099211	1403	*	Promoter	4	16098458	16117975	19518	1	ENSMUSG00000006024	ENSMUST00000006181	protein_coding	0	ENSMUST00000006181;ENSMUST00000127637;ENSMUST00000124563;ENSMUST00000132828;ENSMUST00000209369;ENSMUST00000210805;ENSMUST00000108509	ENSMUSG00000006024;ENSMUSG00000006024;ENSMUSG00000006024;ENSMUSG00000006024;ENSMUSG00000078796;ENSMUSG00000078796;ENSMUSG00000078796	0;0;0;0;35995;25888;25867	Napa	0.798312	1.64877	4.02264	10.5706	2.5667e-05	2.53112e-05	0.000151047	4.70772	7.34955	14.5239
7	16102993	16105244	2252	*	Intron (ENSMUST00000006181/ENSMUSG00000006024, intron 1 of 10)	4	16098458	16117975	19518	1	ENSMUSG00000006024	ENSMUST00000006181	protein_coding	4535	ENSMUST00000006181;ENSMUST00000127637;ENSMUST00000124563;ENSMUST00000132828;ENSMUST00000139507	ENSMUSG00000006024;ENSMUSG00000006024;ENSMUSG00000006024;ENSMUSG00000006024;ENSMUSG00000006024	0;0;0;0;0	Napa	2.15212	1.89325	5.51601	23.2172	8.26978e-11	2.86428e-10	1.70929e-09	6.47111	27.625	23.9848
7	16129545	16130057	513	*	Promoter	4	16129826	16161063	31238	1	ENSMUSG00000030376	ENSMUST00000211649	protein_coding	0	ENSMUST00000006178;ENSMUST00000129080;ENSMUST00000211649;ENSMUST00000168693	ENSMUSG00000006021;ENSMUSG00000006021;ENSMUSG00000030376;ENSMUSG00000030376	0;4141;0;0	Slc8a2	1.06167	1.12241	1.33217	1.12942	0.323222	0.0654469	0.390562	1.91016	3.0734	4.48697
7	16174803	16176050	1248	*	Promoter	4	16175090	16178793	3704	1	ENSMUSG00000041420	ENSMUST00000176342	protein_coding	0	ENSMUST00000176342;ENSMUST00000177540;ENSMUST00000176506;ENSMUST00000175946;ENSMUST00000177156;ENSMUST00000002495;ENSMUST00000183527;ENSMUST00000176446	ENSMUSG00000041420;ENSMUSG00000041420;ENSMUSG00000041420;ENSMUSG00000041420;ENSMUSG00000041420;ENSMUSG00000041420;ENSMUSG00000041420;ENSMUSG00000041420	0;0;0;0;0;0;-1696;-2992	Meis3	1.05621	1.28174	2.7027	3.21837	0.0400211	0.0122895	0.0733389	2.40167	4.28909	5.52572
7	16272544	16274422	1879	*	Promoter	4	16272013	16273617	1605	2	ENSMUSG00000091811	ENSMUST00000169612	protein_coding	0	ENSMUST00000118976;ENSMUST00000041010;ENSMUST00000129447;ENSMUST00000124084;ENSMUST00000146085;ENSMUST00000131963;ENSMUST00000172670;ENSMUST00000169612	ENSMUSG00000041375;ENSMUSG00000041375;ENSMUSG00000041375;ENSMUSG00000041375;ENSMUSG00000041375;ENSMUSG00000041375;ENSMUSG00000041375;ENSMUSG00000091811	0;10637;6744;6275;3962;2275;0;0	Inafm1	0.426304	0.55471	3.03028	0.87597	0.416459	0.0809038	0.482802	3.07664	4.01931	4.56679
7	16285750	16286889	1140	*	Promoter	4	16282755	16286795	4041	2	ENSMUSG00000041375	ENSMUST00000146609	protein_coding	0	ENSMUST00000146609;ENSMUST00000118976;ENSMUST00000148741;ENSMUST00000150528;ENSMUST00000144186;ENSMUST00000145519;ENSMUST00000174270;ENSMUST00000041010;ENSMUST00000137993;ENSMUST00000129447	ENSMUSG00000041375;ENSMUSG00000041375;ENSMUSG00000041375;ENSMUSG00000041375;ENSMUSG00000041375;ENSMUSG00000041375;ENSMUSG00000041375;ENSMUSG00000041375;ENSMUSG00000041375;ENSMUSG00000041375	0;0;0;0;0;0;-214;-691;-3944;-4584	Ccdc9	1.38338	2.3637	3.13161	11.1773	1.3992e-05	1.48208e-05	8.8445e-05	1.84402	4.34967	9.34647
7	16308860	16310156	1297	*	Promoter	4	16309616	16318205	8590	1	ENSMUSG00000002083	ENSMUST00000002152	protein_coding	0	ENSMUST00000209688;ENSMUST00000002152;ENSMUST00000136781;ENSMUST00000147267	ENSMUSG00000002083;ENSMUSG00000002083;ENSMUSG00000002083;ENSMUSG00000002083	0;0;0;0	Bbc3	2.2744	2.26276	2.76851	7.75627	0.000428115	0.000289293	0.00172639	1.21561	5.43082	5.55823
7	16312831	16314504	1674	*	Promoter	4	16313517	16317697	4181	1	ENSMUSG00000002083	ENSMUST00000147267	retained_intron	0	ENSMUST00000209688;ENSMUST00000002152;ENSMUST00000136781;ENSMUST00000147267	ENSMUSG00000002083;ENSMUSG00000002083;ENSMUSG00000002083;ENSMUSG00000002083	0;0;0;0	Bbc3	1.86698	2.41138	3.35911	11.9702	6.33257e-06	7.32616e-06	4.37196e-05	1.43402	4.37491	7.44335
7	16399355	16401633	2279	*	Promoter	4	16400910	16416973	16064	1	ENSMUSG00000059273	ENSMUST00000214735	processed_transcript	0	ENSMUST00000214735;ENSMUST00000098789;ENSMUST00000209289;ENSMUST00000209298	ENSMUSG00000059273;ENSMUSG00000059273;ENSMUSG00000059273;ENSMUSG00000110181	0;0;0;2629	Zc3h4	1.60407	2.05822	4.65006	17.5428	2.40755e-08	4.94745e-08	2.95245e-07	3.39659	10.3376	14.1251
7	16405559	16406661	1103	*	Intron (ENSMUST00000098789/ENSMUSG00000059273, intron 1 of 13)	4	16400910	16416973	16064	1	ENSMUSG00000059273	ENSMUST00000214735	processed_transcript	4649	ENSMUST00000214735;ENSMUST00000098789;ENSMUST00000209289;ENSMUST00000209624;ENSMUST00000209298	ENSMUSG00000059273;ENSMUSG00000059273;ENSMUSG00000059273;ENSMUSG00000109781;ENSMUSG00000110181	0;0;0;1322;-1297	Zc3h4	0.0755598	1.4574	2.00365	3.68356	0.0251342	0.0084989	0.0507181	1.42941	1.07207	3.88114
7	16411605	16413516	1912	*	Intron (ENSMUST00000098789/ENSMUSG00000059273, intron 1 of 13)	4	16400910	16416973	16064	1	ENSMUSG00000059273	ENSMUST00000214735	processed_transcript	10695	ENSMUST00000214735;ENSMUST00000098789;ENSMUST00000209289;ENSMUST00000209374;ENSMUST00000210059;ENSMUST00000209624	ENSMUSG00000059273;ENSMUSG00000059273;ENSMUSG00000059273;ENSMUSG00000059273;ENSMUSG00000109647;ENSMUSG00000109781	0;0;0;-1329;0;-3622	Zc3h4	2.97023	3.01638	4.53682	28.1634	5.8837e-13	3.14118e-12	1.87453e-11	1.84962	13.2	15.2446
7	16614739	16615951	1213	*	Promoter	4	16493719	16614993	121275	2	ENSMUSG00000058230	ENSMUST00000075845	protein_coding	0	ENSMUST00000075845;ENSMUST00000171937;ENSMUST00000190297;ENSMUST00000186708;ENSMUST00000188725;ENSMUST00000207025	ENSMUSG00000058230;ENSMUSG00000058230;ENSMUSG00000100583;ENSMUSG00000100583;ENSMUSG00000101008;ENSMUSG00000108316	0;0;0;0;0;-400	Arhgap35	0.863549	2.54888	4.05859	22.9979	1.02972e-10	3.48752e-10	2.08122e-09	3.39617	5.90116	18.9292
7	16707226	16707821	596	*	Distal Intergenic	4	16719116	16719910	795	2	ENSMUSG00000108366	ENSMUST00000206264	processed_pseudogene	12089	NA	NA	NA	Gm5586	0.753348	-0.108508	0.777203	0.485181	0.615586	0.111847	0.667459	2.26419	3.49857	1.83822
7	16815929	16817117	1189	*	Promoter	4	16816317	16840927	24611	1	ENSMUSG00000030374	ENSMUST00000108495	protein_coding	0	ENSMUST00000019220;ENSMUST00000108495;ENSMUST00000184280;ENSMUST00000137885;ENSMUST00000061390;ENSMUST00000205368;ENSMUST00000205677;ENSMUST00000206259	ENSMUSG00000030374;ENSMUSG00000030374;ENSMUSG00000030374;ENSMUSG00000030374;ENSMUSG00000048920;ENSMUSG00000048920;ENSMUSG00000048920;ENSMUSG00000048920	0;0;0;-4931;0;0;-236;0	Strn4	1.54987	1.82773	2.72656	5.66709	0.00345821	0.00167253	0.00998101	1.6483	5.35726	6.1463
7	16855487	16855827	341	*	Exon (ENSMUST00000086104/ENSMUSG00000041187, exon 10 of 18)	4	16842902	16870372	27471	1	ENSMUSG00000041187	ENSMUST00000168093	protein_coding	12585	ENSMUST00000168093;ENSMUST00000086104;ENSMUST00000205386;ENSMUST00000205456	ENSMUSG00000041187;ENSMUSG00000041187;ENSMUSG00000041187;ENSMUSG00000041187	0;0;9686;6778	Prkd2	0.0867166	-2.02893	-0.247539	3.19551	0.042818	0.0129652	0.077371	3.08239	3.803	0.577973
7	16856267	16856604	338	*	Exon (ENSMUST00000086104/ENSMUSG00000041187, exon 11 of 18)	4	16842902	16870372	27471	1	ENSMUSG00000041187	ENSMUST00000168093	protein_coding	13365	ENSMUST00000168093;ENSMUST00000086104;ENSMUST00000205456	ENSMUSG00000041187;ENSMUSG00000041187;ENSMUSG00000041187	0;0;7558	Prkd2	-4.29384	-0.263512	-0.239653	0.813492	0.447883	0.0856126	0.510902	1.55487	0	1.08429
7	16869381	16870186	806	*	3' UTR	4	16842902	16870372	27471	1	ENSMUSG00000041187	ENSMUST00000168093	protein_coding	26479	ENSMUST00000168093;ENSMUST00000086104;ENSMUST00000206510;ENSMUST00000205798;ENSMUST00000181501;ENSMUST00000205647	ENSMUSG00000041187;ENSMUSG00000041187;ENSMUSG00000041187;ENSMUSG00000041187;ENSMUSG00000097842;ENSMUSG00000097842	0;0;0;0;0;0	Prkd2	1.39206	2.85723	2.65596	11.4182	1.09973e-05	1.1965e-05	7.14023e-05	1.30409	3.70696	9.29984
7	16874512	16875793	1282	*	Promoter	4	16875317	16887462	12146	1	ENSMUSG00000078794	ENSMUST00000108493	protein_coding	0	ENSMUST00000168093;ENSMUST00000086104;ENSMUST00000206510;ENSMUST00000205798;ENSMUST00000108493;ENSMUST00000181501;ENSMUST00000205647	ENSMUSG00000041187;ENSMUSG00000041187;ENSMUSG00000041187;ENSMUSG00000041187;ENSMUSG00000078794;ENSMUSG00000097842;ENSMUSG00000097842	0;0;0;0;0;0;0	Dact3	1.28804	2.30685	3.47955	13.2411	1.77684e-06	2.37701e-06	1.41851e-05	2.1714	4.39362	10.9703
7	16879953	16880808	856	*	Intron (ENSMUST00000108493/ENSMUSG00000078794, intron 1 of 3)	4	16875317	16887462	12146	1	ENSMUSG00000078794	ENSMUST00000108493	protein_coding	4636	ENSMUST00000108493	ENSMUSG00000078794	0	Dact3	0.0801284	0.363206	1.83372	0.2518	0.7774	0.135774	0.810248	2.82031	2.30235	3.75875
7	16922359	16922755	397	*	Intron (ENSMUST00000019514/ENSMUSG00000019370, intron 1 of 5)	4	16915379	16924114	8736	2	ENSMUSG00000019370	ENSMUST00000019514	protein_coding	1359	ENSMUST00000019514;ENSMUST00000173557	ENSMUSG00000019370;ENSMUSG00000019370	0;0	Calm3	0.487545	1.0179	0.866829	0.844771	0.429656	0.0830121	0.495384	1.89604	1.98571	3.21578
7	16923570	16924815	1246	*	Promoter	4	16915379	16924114	8736	2	ENSMUSG00000019370	ENSMUST00000019514	protein_coding	0	ENSMUST00000019514;ENSMUST00000173557	ENSMUSG00000019370;ENSMUSG00000019370	0;0	Calm3	2.36079	2.82135	3.85419	18.6904	7.64248e-09	1.74332e-08	1.04034e-07	2.05181	11.2652	14.6794
7	16939306	16939654	349	*	Distal Intergenic	4	16944682	16948828	4147	1	ENSMUSG00000070802	ENSMUST00000094807	protein_coding	-5028	NA	NA	NA	Pnmal2	0.0845341	-1.06629	-0.465249	0.637021	0.547221	0.101201	0.603926	1.50586	1.12941	0.352223
7	16944162	16945196	1035	*	Promoter	4	16944682	16948828	4147	1	ENSMUSG00000070802	ENSMUST00000094807	protein_coding	0	ENSMUST00000094807	ENSMUSG00000070802	0	Pnmal2	0.589579	2.04396	2.67544	8.23191	0.000266072	0.000192367	0.00114797	1.74282	2.39547	6.83322
7	16959522	16960707	1186	*	Promoter	4	16959679	16964607	4929	1	ENSMUSG00000041141	ENSMUST00000038163	protein_coding	0	ENSMUST00000038163	ENSMUSG00000041141	0	Pnmal1	-0.588953	0.944496	2.54885	3.59282	0.0275215	0.00912114	0.0544314	2.73027	2.18689	5.52414
7	16982870	16983432	563	*	Promoter	4	16983086	16988152	5067	1	ENSMUSG00000108348	ENSMUST00000206129	protein_coding	0	ENSMUST00000206129	ENSMUSG00000108348	0	Gm42372	-1.19389	0.542697	1.09201	1.15488	0.315096	0.0641909	0.383066	2.27047	0.700112	3.28713
7	16993535	16993951	417	*	5' UTR	4	16992708	16997516	4809	1	ENSMUSG00000041117	ENSMUST00000094805	protein_coding	827	ENSMUST00000094805	ENSMUSG00000041117	0	Ccdc8	-4.29384	0.925968	0.420004	2.01457	0.133379	0.0323711	0.193178	1.2603	0	2.88065
7	17022648	17023970	1323	*	Exon (ENSMUST00000003183/ENSMUSG00000003099, exon 2 of 13)	4	17007787	17027924	20138	2	ENSMUSG00000003099	ENSMUST00000138353	processed_transcript	3954	ENSMUST00000138353;ENSMUST00000003183;ENSMUST00000156366;ENSMUST00000142597;ENSMUST00000145997;ENSMUST00000153242;ENSMUST00000127311	ENSMUSG00000003099;ENSMUSG00000003099;ENSMUSG00000003099;ENSMUSG00000003099;ENSMUSG00000003099;ENSMUSG00000003099;ENSMUSG00000003099	0;0;0;0;0;0;0	Ppp5c	-1.45101	-0.367576	0.68283	0.517507	0.596005	0.108831	0.649461	1.19172	0.297931	0.72143
7	17027270	17027970	701	*	Promoter	4	17007787	17027924	20138	2	ENSMUSG00000003099	ENSMUST00000138353	processed_transcript	0	ENSMUST00000138353;ENSMUST00000003183;ENSMUST00000156366;ENSMUST00000142597;ENSMUST00000145997;ENSMUST00000153242;ENSMUST00000127311;ENSMUST00000108492	ENSMUSG00000003099;ENSMUSG00000003099;ENSMUSG00000003099;ENSMUSG00000003099;ENSMUSG00000003099;ENSMUSG00000003099;ENSMUSG00000003099;ENSMUSG00000004328	0;0;0;0;0;0;0;0	Ppp5c	2.06449	1.59201	1.7439	2.89711	0.0551834	0.0160025	0.0954967	1.49942	6.67446	4.46268
7	17037584	17039128	1545	*	Intron (ENSMUST00000037762/ENSMUSG00000004328, intron 13 of 14)	4	17031507	17062427	30921	2	ENSMUSG00000004328	ENSMUST00000108492	protein_coding	23299	ENSMUST00000108492;ENSMUST00000037762	ENSMUSG00000004328;ENSMUSG00000004328	0;0	Hif3a	1.89301	0.667524	3.21624	7.4493	0.000581928	0.000375637	0.00224166	3.35553	12.5496	5.06845
7	17058136	17058785	650	*	Promoter	4	17058534	17059441	908	1	ENSMUSG00000108807	ENSMUST00000206290	TEC	0	ENSMUST00000108492;ENSMUST00000153833;ENSMUST00000037762;ENSMUST00000206290	ENSMUSG00000004328;ENSMUSG00000004328;ENSMUSG00000004328;ENSMUSG00000108807	0;0;0;0	4833404L02Rik	1.28173	0.50652	2.17839	1.66577	0.189046	0.0426544	0.254545	4.28267	7.88326	5.81455
7	17060128	17060583	456	*	Intron (ENSMUST00000108492/ENSMUSG00000004328, intron 1 of 14)	4	17031507	17062427	30921	2	ENSMUSG00000004328	ENSMUST00000108492	protein_coding	1844	ENSMUST00000108492;ENSMUST00000153833;ENSMUST00000037762;ENSMUST00000206290	ENSMUSG00000004328;ENSMUSG00000004328;ENSMUSG00000004328;ENSMUSG00000108807	0;0;0;0	Hif3a	-1.45509	1.16367	1.74461	3.84273	0.0214357	0.00746047	0.0445212	3.45754	0.864393	7.15801
7	17067545	17067808	264	*	Distal Intergenic	4	17031507	17062427	30921	2	ENSMUSG00000004328	ENSMUST00000108492	protein_coding	-5118	NA	NA	NA	Hif3a	-4.29384	-1.91982	-0.722662	1.58049	0.2401	0.0515221	0.307464	1.99071	0	0.486466
7	17083493	17085220	1728	*	Intron (ENSMUST00000071399/ENSMUSG00000066760, intron 1 of 5)	4	17074040	17133450	59411	1	ENSMUSG00000066760	ENSMUST00000071399	protein_coding	9453	ENSMUST00000071399;ENSMUST00000118367;ENSMUST00000131153;ENSMUST00000152671;ENSMUST00000205602	ENSMUSG00000066760;ENSMUSG00000066760;ENSMUSG00000066760;ENSMUSG00000066760;ENSMUSG00000108561	0;0;0;0;-4838	Psg16	-1.86068	0.478814	1.58804	2.06779	0.126467	0.0309457	0.184672	1.17535	0.228104	1.8212
7	17091973	17092506	534	*	Intron (ENSMUST00000071399/ENSMUSG00000066760, intron 2 of 5)	4	17074040	17133450	59411	1	ENSMUSG00000066760	ENSMUST00000071399	protein_coding	17933	ENSMUST00000071399;ENSMUST00000118367;ENSMUST00000131153;ENSMUST00000152671	ENSMUSG00000066760;ENSMUSG00000066760;ENSMUSG00000066760;ENSMUSG00000066760	0;0;0;0	Psg16	0.0848361	0.834642	1.07932	0.803498	0.447761	0.0856126	0.510902	1.83504	1.47627	3.28636
7	17151239	17151715	477	*	Exon (ENSMUST00000108491/ENSMUSG00000053228, exon 2 of 7)	4	17150282	17164253	13972	1	ENSMUSG00000053228	ENSMUST00000108491	protein_coding	957	ENSMUST00000108491	ENSMUSG00000053228	0	Ceacam3	-4.85407	-2.93216	-0.712011	3.67586	0.0359771	0.0112497	0.0671339	1.57805	0	0.163641
7	17172891	17173412	522	*	Promoter	4	17173596	17174586	991	1	ENSMUSG00000108462	ENSMUST00000205375	unprocessed_pseudogene	-184	ENSMUST00000205375	ENSMUSG00000108462	-184	Gm45032	-4.85407	-0.82366	-0.168004	1.20691	0.29912	0.0617333	0.3684	1.44201	0	0.88762
7	18083307	18083625	319	*	Intron (ENSMUST00000205637/ENSMUSG00000108545, intron 3 of 4)	4	18077350	18186952	109603	2	ENSMUSG00000108545	ENSMUST00000205962	antisense	103327	ENSMUST00000205962;ENSMUST00000205637	ENSMUSG00000108545;ENSMUSG00000108545	0;0	Gm44613	-4.29384	-3.03407	-0.883313	2.8386	0.0834047	0.0221445	0.13215	1.64748	0	0.0642246
7	18528779	18529236	458	*	Intron (ENSMUST00000094795/ENSMUSG00000070798, intron 2 of 4)	4	18519702	18532269	12568	2	ENSMUSG00000070798	ENSMUST00000094795	protein_coding	3033	ENSMUST00000094795	ENSMUSG00000070798	0	Psg25	-4.85407	-1.09378	-0.287447	1.3648	0.263029	0.055423	0.330743	1.64351	0	0.564524
7	18925148	18925687	540	*	Promoter	4	18925888	18965319	39432	1	ENSMUSG00000030411	ENSMUST00000032571	protein_coding	-201	ENSMUST00000032571;ENSMUST00000220302	ENSMUSG00000030411;ENSMUSG00000030411	0;0	Nova2	0.0827335	1.94323	1.88326	5.27289	0.00512915	0.00232017	0.0138459	1.81465	1.45986	7.94683
7	18942199	18942531	333	*	Exon (ENSMUST00000032571/ENSMUSG00000030411, exon 2 of 4)	4	18925888	18965319	39432	1	ENSMUSG00000030411	ENSMUST00000032571	protein_coding	16311	ENSMUST00000032571;ENSMUST00000220302	ENSMUSG00000030411;ENSMUSG00000030411	0;0	Nova2	-4.29391	1.42577	0.716297	3.22995	0.0395607	0.0121732	0.0726449	1.57822	0	4.32731
7	18987413	18987927	515	*	Promoter	4	18987400	18988962	1563	1	ENSMUSG00000051965	ENSMUST00000063563	protein_coding	13	ENSMUST00000059331;ENSMUST00000131087;ENSMUST00000130268;ENSMUST00000063563;ENSMUST00000098778;ENSMUST00000205810	ENSMUSG00000048481;ENSMUSG00000048481;ENSMUSG00000048481;ENSMUSG00000051965;ENSMUSG00000074355;ENSMUSG00000108428	0;0;0;0;0;0	Nanos2	-0.878215	-0.802336	0.138021	0.459612	0.631529	0.114239	0.681734	2.04096	0.765365	1.2888
7	19091351	19091979	629	*	Promoter	4	19091483	19092361	879	1	ENSMUSG00000030409	ENSMUST00000143938	retained_intron	0	ENSMUST00000032568;ENSMUST00000122999;ENSMUST00000154199;ENSMUST00000108473;ENSMUST00000108474;ENSMUST00000238982;ENSMUST00000149188;ENSMUST00000142725;ENSMUST00000137219;ENSMUST00000135839;ENSMUST00000147215;ENSMUST00000152050;ENSMUST00000128422;ENSMUST00000148472;ENSMUST00000132115;ENSMUST00000143938;ENSMUST00000148380;ENSMUST00000126264;ENSMUST00000140742;ENSMUST00000049454;ENSMUST00000174918	ENSMUSG00000030409;ENSMUSG00000030409;ENSMUSG00000030409;ENSMUSG00000030409;ENSMUSG00000030409;ENSMUSG00000030409;ENSMUSG00000030409;ENSMUSG00000030409;ENSMUSG00000030409;ENSMUSG00000030409;ENSMUSG00000030409;ENSMUSG00000030409;ENSMUSG00000030409;ENSMUSG00000030409;ENSMUSG00000030409;ENSMUSG00000030409;ENSMUSG00000030409;ENSMUSG00000030409;ENSMUSG00000030409;ENSMUSG00000040841;ENSMUSG00000092659	0;0;0;0;0;0;0;0;0;0;4082;3858;0;3605;0;0;0;0;0;0;4523	Dmpk	-1.19259	-1.02773	0.224572	0.88536	0.412566	0.0802515	0.47891	2.1454	0.62665	1.1353
7	19092596	19093112	517	*	3' UTR	4	19083849	19093821	9973	1	ENSMUSG00000030409	ENSMUST00000032568	protein_coding	8747	ENSMUST00000032568;ENSMUST00000154199;ENSMUST00000108473;ENSMUST00000108474;ENSMUST00000238982;ENSMUST00000149188;ENSMUST00000142725;ENSMUST00000137219;ENSMUST00000135839;ENSMUST00000147215;ENSMUST00000152050;ENSMUST00000128422;ENSMUST00000148472;ENSMUST00000132115;ENSMUST00000143938;ENSMUST00000148380;ENSMUST00000126264;ENSMUST00000140742;ENSMUST00000049454	ENSMUSG00000030409;ENSMUSG00000030409;ENSMUSG00000030409;ENSMUSG00000030409;ENSMUSG00000030409;ENSMUSG00000030409;ENSMUSG00000030409;ENSMUSG00000030409;ENSMUSG00000030409;ENSMUSG00000030409;ENSMUSG00000030409;ENSMUSG00000030409;ENSMUSG00000030409;ENSMUSG00000030409;ENSMUSG00000030409;ENSMUSG00000030409;ENSMUSG00000030409;ENSMUSG00000030409;ENSMUSG00000040841	0;0;0;0;0;0;0;0;0;5327;5103;0;4850;0;0;0;0;0;0	Dmpk	-1.67165	-0.330548	0.902577	0.701123	0.496029	0.0930976	0.55557	3.6267	0.762405	2.81717
7	19130898	19132094	1197	*	Promoter	4	19131693	19137812	6120	1	ENSMUSG00000050428	ENSMUST00000165913	protein_coding	0	ENSMUST00000053109;ENSMUST00000165913	ENSMUSG00000050428;ENSMUSG00000050428	0;0	Fbxo46	-1.21006	1.59537	2.70979	9.27694	9.35771e-05	7.84628e-05	0.000468235	2.19527	1.0834	6.5852
7	19175563	19176461	899	*	Promoter	4	19176421	19206257	29837	1	ENSMUSG00000040811	ENSMUST00000117338	protein_coding	0	ENSMUST00000117338;ENSMUST00000120595;ENSMUST00000148246;ENSMUST00000048502;ENSMUST00000144054;ENSMUST00000141718;ENSMUST00000141792	ENSMUSG00000040811;ENSMUSG00000040811;ENSMUSG00000040811;ENSMUSG00000040811;ENSMUSG00000040811;ENSMUSG00000040811;ENSMUSG00000040811	0;0;0;0;-4755;-4776;-4871	Eml2	0.647047	2.74468	2.53753	11.5621	9.52293e-06	1.05256e-05	6.28125e-05	1.16918	1.31534	7.74536
7	19227335	19229285	1951	*	Promoter	4	19228334	19247868	19535	1	ENSMUSG00000052214	ENSMUST00000063976	protein_coding	0	ENSMUST00000060225;ENSMUST00000063976;ENSMUST00000206335;ENSMUST00000161711	ENSMUSG00000044317;ENSMUSG00000052214;ENSMUSG00000052214;ENSMUSG00000052214	0;0;0;0	Opa3	1.30197	2.49901	3.94888	19.1075	5.03612e-09	1.19307e-08	7.11978e-08	1.84913	5.05694	10.4167
7	19244251	19244518	268	*	Intron (ENSMUST00000063976/ENSMUSG00000052214, intron 1 of 1)	4	19228334	19247868	19535	1	ENSMUSG00000052214	ENSMUST00000063976	protein_coding	15917	ENSMUST00000063976;ENSMUST00000161711;ENSMUST00000082646	ENSMUSG00000052214;ENSMUSG00000052214;ENSMUSG00000064580	0;0;2121	Opa3	0.489185	-1.85893	-0.364115	2.7935	0.0675573	0.0187644	0.111978	2.80869	2.94152	0.770462
7	19307422	19309048	1627	*	Exon (ENSMUST00000003640/ENSMUSG00000003545, exon 2 of 4)	4	19302696	19310051	7356	2	ENSMUSG00000003545	ENSMUST00000003640	protein_coding	1003	ENSMUST00000003640;ENSMUST00000207334;ENSMUST00000208505;ENSMUST00000207716;ENSMUST00000208326;ENSMUST00000208230;ENSMUST00000208446	ENSMUSG00000003545;ENSMUSG00000003545;ENSMUSG00000003545;ENSMUSG00000003545;ENSMUSG00000003545;ENSMUSG00000003545;ENSMUSG00000003545	0;0;0;0;0;0;0	Fosb	2.75673	2.6855	4.05127	19.6667	2.87913e-09	7.19033e-09	4.29091e-08	1.89435	13.269	12.2569
7	19310170	19310808	639	*	Promoter	4	19302696	19310051	7356	2	ENSMUSG00000003545	ENSMUST00000003640	protein_coding	-119	ENSMUST00000003640;ENSMUST00000207334;ENSMUST00000208505;ENSMUST00000207716;ENSMUST00000208326;ENSMUST00000208230;ENSMUST00000208446	ENSMUSG00000003545;ENSMUSG00000003545;ENSMUSG00000003545;ENSMUSG00000003545;ENSMUSG00000003545;ENSMUSG00000003545;ENSMUSG00000003545	0;0;0;0;0;0;0	Fosb	2.87301	1.93112	3.43646	13.8232	9.92826e-07	1.41153e-06	8.42345e-06	4.46779	31.2188	16.9499
7	19318888	19320593	1706	*	Exon (ENSMUST00000207444/ENSMUSG00000108854, exon 2 of 2)	4	19320117	19342225	22109	2	ENSMUSG00000108854	ENSMUST00000207444	lincRNA	21632	ENSMUST00000207444	ENSMUSG00000108854	0	D830036C21Rik	2.29627	1.32004	5.11835	21.5325	4.45705e-10	1.32121e-09	7.88446e-09	7.96778	37.3905	19.7331
7	19359471	19359999	529	*	Promoter	4	19359749	19361316	1568	1	ENSMUSG00000040734	ENSMUST00000150448	processed_transcript	0	ENSMUST00000003645;ENSMUST00000160192;ENSMUST00000160369;ENSMUST00000162197;ENSMUST00000177486;ENSMUST00000176723;ENSMUST00000150448;ENSMUST00000140836;ENSMUST00000127785;ENSMUST00000047621;ENSMUST00000176333;ENSMUST00000047036	ENSMUSG00000003549;ENSMUSG00000003549;ENSMUSG00000003549;ENSMUSG00000003549;ENSMUSG00000003549;ENSMUSG00000003549;ENSMUSG00000040734;ENSMUSG00000040734;ENSMUSG00000040734;ENSMUSG00000040734;ENSMUSG00000047649;ENSMUSG00000047649	0;0;0;7298;6838;5100;0;0;0;0;0;0	Ppp1r13l	1.07479	1.40892	1.80089	2.19376	0.111498	0.0279346	0.166703	2.55096	5.64804	6.79469
7	19377519	19378564	1046	*	3' UTR	4	19361216	19378533	17318	1	ENSMUSG00000040734	ENSMUST00000047621	protein_coding	16303	ENSMUST00000062831;ENSMUST00000136055;ENSMUST00000108461;ENSMUST00000108460;ENSMUST00000127363;ENSMUST00000129249;ENSMUST00000047621;ENSMUST00000180691	ENSMUSG00000030400;ENSMUSG00000030400;ENSMUSG00000030400;ENSMUSG00000030400;ENSMUSG00000030400;ENSMUSG00000030400;ENSMUSG00000040734;ENSMUSG00000097231	0;-3454;0;0;-3644;0;0;0	Ppp1r13l	2.95611	3.35827	3.43807	17.9709	1.56917e-08	3.35418e-08	2.00164e-07	1.22206	8.61816	12.7337
7	19386794	19391607	4814	*	Promoter	4	19388203	19393680	5478	1	ENSMUSG00000030400	ENSMUST00000128167	processed_transcript	0	ENSMUST00000062831;ENSMUST00000136055;ENSMUST00000108461;ENSMUST00000108460;ENSMUST00000127363;ENSMUST00000129249;ENSMUST00000128167;ENSMUST00000129291;ENSMUST00000135693;ENSMUST00000145039;ENSMUST00000108458;ENSMUST00000108457;ENSMUST00000108459;ENSMUST00000047170;ENSMUST00000125246;ENSMUST00000154419;ENSMUST00000102360;ENSMUST00000180691	ENSMUSG00000030400;ENSMUSG00000030400;ENSMUSG00000030400;ENSMUSG00000030400;ENSMUSG00000030400;ENSMUSG00000030400;ENSMUSG00000030400;ENSMUSG00000030400;ENSMUSG00000030400;ENSMUSG00000030400;ENSMUSG00000040714;ENSMUSG00000040714;ENSMUSG00000040714;ENSMUSG00000040714;ENSMUSG00000040714;ENSMUSG00000040714;ENSMUSG00000076315;ENSMUSG00000097231	0;4776;0;0;4586;0;0;0;-1823;-2054;0;0;0;0;4975;4375;151;0	Ercc2	2.26062	2.04643	5.33811	24.0742	3.5103e-11	1.30906e-10	7.81198e-10	2.46373	11.6024	10.016
7	19399046	19400255	1210	*	Promoter	4	19394440	19399921	5482	2	ENSMUSG00000040714	ENSMUST00000108459	protein_coding	0	ENSMUST00000208079;ENSMUST00000062831;ENSMUST00000108461;ENSMUST00000108460;ENSMUST00000129249;ENSMUST00000135693;ENSMUST00000145039;ENSMUST00000108458;ENSMUST00000108457;ENSMUST00000108459;ENSMUST00000047170;ENSMUST00000125246;ENSMUST00000154419	ENSMUSG00000030399;ENSMUSG00000030400;ENSMUSG00000030400;ENSMUSG00000030400;ENSMUSG00000030400;ENSMUSG00000030400;ENSMUSG00000030400;ENSMUSG00000040714;ENSMUSG00000040714;ENSMUSG00000040714;ENSMUSG00000040714;ENSMUSG00000040714;ENSMUSG00000040714	0;0;0;0;0;5616;5385;0;0;0;0;-2464;-3064	Klc3	2.55297	2.22842	3.44777	11.944	6.50017e-06	7.50354e-06	4.47782e-05	2.17168	12.4831	10.0067
7	19414142	19414604	463	*	Exon (ENSMUST00000208079/ENSMUSG00000030399, exon 3 of 5)	4	19404776	19415533	10758	1	ENSMUSG00000030399	ENSMUST00000208079	processed_transcript	9366	ENSMUST00000208079;ENSMUST00000208710;ENSMUST00000003643;ENSMUST00000208685;ENSMUST00000047020	ENSMUSG00000030399;ENSMUSG00000030399;ENSMUSG00000030399;ENSMUSG00000040705;ENSMUSG00000040705	0;0;0;0;0	Ckm	0.759094	0.450519	1.11509	0.289731	0.748465	0.131777	0.786394	2.76086	5.60183	3.59064
7	19558204	19558923	720	*	Intron (ENSMUST00000058444/ENSMUSG00000051403, intron 1 of 12)	4	19530800	19563076	32277	2	ENSMUSG00000051403	ENSMUST00000058444	protein_coding	4153	ENSMUST00000058444	ENSMUSG00000051403	0	Ppp1r37	-5.57096	-0.406608	0.452007	1.80155	0.165044	0.0381711	0.22779	1.87425	0	1.11339
7	19628491	19629329	839	*	Promoter	4	19606553	19629248	22696	2	ENSMUSG00000002983	ENSMUST00000208087	nonsense_mediated_decay	0	ENSMUST00000055242;ENSMUST00000208554;ENSMUST00000208846;ENSMUST00000094762;ENSMUST00000049912;ENSMUST00000148040;ENSMUST00000137615;ENSMUST00000131759;ENSMUST00000098754;ENSMUST00000208087;ENSMUST00000130543;ENSMUST00000153309;ENSMUST00000141586	ENSMUSG00000002981;ENSMUSG00000002981;ENSMUSG00000002981;ENSMUSG00000002983;ENSMUSG00000002983;ENSMUSG00000002983;ENSMUSG00000002983;ENSMUSG00000002983;ENSMUSG00000002983;ENSMUSG00000002983;ENSMUSG00000002983;ENSMUSG00000002983;ENSMUSG00000002983	35704;35701;35692;0;0;0;0;0;0;0;0;-18;-57	Relb	1.64874	2.38106	2.29116	6.51423	0.00148236	0.000826766	0.00493382	1.25279	4.03096	6.55792
7	19668782	19670445	1664	*	Distal Intergenic	4	19671584	19673920	2337	2	ENSMUSG00000002992	ENSMUST00000134116	protein_coding	3475	ENSMUST00000055242;ENSMUST00000208554;ENSMUST00000208846;ENSMUST00000208594;ENSMUST00000208215;ENSMUST00000208174;ENSMUST00000208599;ENSMUST00000142352;ENSMUST00000003074;ENSMUST00000134116;ENSMUST00000127648;ENSMUST00000150569	ENSMUSG00000002981;ENSMUSG00000002981;ENSMUSG00000002981;ENSMUSG00000002981;ENSMUSG00000002981;ENSMUSG00000002981;ENSMUSG00000002981;ENSMUSG00000002992;ENSMUSG00000002992;ENSMUSG00000002992;ENSMUSG00000109350;ENSMUSG00000109350	-3749;-3752;-3761;-3766;-3776;-3827;-3827;7496;6419;3475;10978;10965	Apoc2	0.73536	2.81067	3.60385	21.8239	3.33045e-10	1.01534e-09	6.05914e-09	1.35708	2.5749	9.61782
7	19693671	19693995	325	*	Distal Intergenic	4	19689481	19692660	3180	2	ENSMUSG00000040564	ENSMUST00000045035	protein_coding	-1011	ENSMUST00000174064;ENSMUST00000167646;ENSMUST00000003066;ENSMUST00000174710;ENSMUST00000172983;ENSMUST00000174355;ENSMUST00000174144;ENSMUST00000173739;ENSMUST00000174191;ENSMUST00000172808;ENSMUST00000207525;ENSMUST00000045035;ENSMUST00000108451;ENSMUST00000207978;ENSMUST00000207500	ENSMUSG00000002985;ENSMUSG00000002985;ENSMUSG00000002985;ENSMUSG00000002985;ENSMUSG00000002985;ENSMUSG00000002985;ENSMUSG00000002985;ENSMUSG00000002985;ENSMUSG00000002985;ENSMUSG00000002985;ENSMUSG00000002985;ENSMUSG00000040564;ENSMUSG00000040564;ENSMUSG00000040564;ENSMUSG00000040564	0;0;0;0;0;0;0;0;0;0;0;-1011;-1033;-1067;-1180	Apoc1	3.02257	0.691528	0.559244	5.91798	0.00269087	0.00135595	0.00809178	1.61707	14.3963	2.14123
7	19715117	19716270	1154	*	Promoter	4	19701313	19715438	14126	2	ENSMUSG00000002984	ENSMUST00000093552	protein_coding	0	ENSMUST00000093552;ENSMUST00000173966;ENSMUST00000032555;ENSMUST00000174476;ENSMUST00000075447;ENSMUST00000172483	ENSMUSG00000002984;ENSMUSG00000002984;ENSMUSG00000002984;ENSMUSG00000002984;ENSMUSG00000062300;ENSMUSG00000092381	0;0;0;-4152;0;0	Tomm40	1.42002	2.68043	3.19891	14.2107	6.73884e-07	9.99419e-07	5.96414e-06	1.50142	3.5147	10.2518
7	19770068	19771429	1362	*	Promoter	4	19765613	19771016	5404	2	ENSMUSG00000002980	ENSMUST00000155244	protein_coding	0	ENSMUST00000155244;ENSMUST00000003061;ENSMUST00000133271;ENSMUST00000133427;ENSMUST00000181637	ENSMUSG00000002980;ENSMUSG00000002980;ENSMUSG00000002980;ENSMUSG00000002980;ENSMUSG00000097226	0;0;0;0;0	Bcam	0.577869	0.722275	1.69181	0.66113	0.516268	0.0962541	0.574407	1.37666	1.447	2.38295
7	19815755	19816541	787	*	Promoter	4	19811495	19815996	4502	2	ENSMUSG00000053175	ENSMUST00000141996	processed_transcript	0	ENSMUST00000120537;ENSMUST00000139680;ENSMUST00000141996;ENSMUST00000123375;ENSMUST00000152768;ENSMUST00000128181;ENSMUST00000137373	ENSMUSG00000053175;ENSMUSG00000053175;ENSMUSG00000053175;ENSMUSG00000053175;ENSMUSG00000053175;ENSMUSG00000087206;ENSMUSG00000087593	0;0;0;0;0;0;0	Bcl3	0.795227	1.7506	2.26189	4.66525	0.00941738	0.00382049	0.0227992	2.00336	2.50421	6.23953
7	19817107	19817954	848	*	Intron (ENSMUST00000120537/ENSMUSG00000053175, intron 2 of 8)	4	19808462	19822770	14309	2	ENSMUSG00000053175	ENSMUST00000120537	protein_coding	4816	ENSMUST00000120537;ENSMUST00000139680;ENSMUST00000141996;ENSMUST00000123375;ENSMUST00000137373	ENSMUSG00000053175;ENSMUSG00000053175;ENSMUSG00000053175;ENSMUSG00000053175;ENSMUSG00000087593	0;0;0;0;0	Bcl3	0.602403	0.0925516	2.23861	0.440253	0.643874	0.116123	0.692978	4.77403	5.71261	4.87849
7	19851738	19852361	624	*	Promoter	4	19852003	19858350	6348	1	ENSMUSG00000092216	ENSMUST00000172815	protein_coding	0	ENSMUST00000014830;ENSMUST00000208198;ENSMUST00000172815;ENSMUST00000207965	ENSMUSG00000014686;ENSMUSG00000014686;ENSMUSG00000092216;ENSMUSG00000109424	0;0;0;4765	Gm19345	-0.130959	-0.883054	0.663546	1.03296	0.355954	0.0710822	0.424191	2.77667	2.70992	1.5472
7	19858216	19859165	950	*	3' UTR	4	19852097	19861299	9203	2	ENSMUSG00000014686	ENSMUST00000014830	protein_coding	2134	ENSMUST00000014830;ENSMUST00000208198;ENSMUST00000172815	ENSMUSG00000014686;ENSMUSG00000014686;ENSMUSG00000092216	0;0;0	Ceacam16	-1.6693	-2.44409	-0.0454112	4.91624	0.00732705	0.00309852	0.0184908	1.89876	0.414909	0.243016
7	19879373	19879641	269	*	Intron (ENSMUST00000052605/ENSMUSG00000049848, intron 5 of 6)	4	19875742	19887965	12224	2	ENSMUSG00000049848	ENSMUST00000052605	protein_coding	8324	ENSMUST00000052605	ENSMUSG00000049848	0	Ceacam19	-4.85409	-1.85894	-0.505257	2.12277	0.136058	0.0327448	0.195408	3.06287	0	0.767597
7	24296136	24296644	509	*	Intron (ENSMUST00000077780/ENSMUSG00000050605, intron 3 of 6)	4	24291039	24299675	8637	2	ENSMUSG00000050605	ENSMUST00000077780	protein_coding	3031	ENSMUST00000128421;ENSMUST00000077780;ENSMUST00000206535;ENSMUST00000139811;ENSMUST00000145131;ENSMUST00000138619;ENSMUST00000165241;ENSMUST00000138924;ENSMUST00000137342	ENSMUSG00000050605;ENSMUSG00000050605;ENSMUSG00000050605;ENSMUSG00000050605;ENSMUSG00000050605;ENSMUSG00000050605;ENSMUSG00000050605;ENSMUSG00000050605;ENSMUSG00000050605	0;0;0;0;0;0;-155;-425;-588	Zfp61	0.48924	-2.13636	-0.430088	3.40518	0.0389875	0.0120316	0.0717999	1.47884	2.54779	0.233855
7	24377219	24377698	480	*	Exon (ENSMUST00000171904/ENSMUSG00000054342, exon 3 of 9)	4	24370263	24385205	14943	1	ENSMUSG00000054342	ENSMUST00000205428	protein_coding	6956	ENSMUST00000205428;ENSMUST00000171904;ENSMUST00000205626;ENSMUST00000205881	ENSMUSG00000054342;ENSMUSG00000054342;ENSMUSG00000054342;ENSMUSG00000054342	0;0;0;-4472	Kcnn4	0.34203	0.211068	0.927687	0.0567478	0.944832	0.159926	0.954377	2.66308	2.46352	2.90293
7	24399146	24399998	853	*	Promoter	4	24399619	24408273	8655	1	ENSMUSG00000002210	ENSMUST00000146381	retained_intron	0	ENSMUST00000146381;ENSMUST00000002280;ENSMUST00000139481;ENSMUST00000108434	ENSMUSG00000002210;ENSMUSG00000002210;ENSMUSG00000002210;ENSMUSG00000002210	0;0;0;0	Smg9	1.20149	1.76636	2.81602	5.89535	0.00275244	0.0013828	0.00825199	2.81425	5.21703	8.9375
7	24423390	24424932	1543	*	Distal Intergenic	4	24420195	24422639	2445	1	ENSMUSG00000002210	ENSMUST00000146686	retained_intron	3195	ENSMUST00000002280;ENSMUST00000148288;ENSMUST00000123188;ENSMUST00000146686	ENSMUSG00000002210;ENSMUSG00000002210;ENSMUSG00000002210;ENSMUSG00000002210	0;8657;8415;3195	Smg9	1.57569	0.935075	3.63082	5.48329	0.00415593	0.00195004	0.0116371	4.18831	10.7699	8.08022
7	24429356	24430092	737	*	Distal Intergenic	4	24431922	24435534	3613	2	ENSMUSG00000062028	ENSMUST00000080594	protein_coding	5442	ENSMUST00000205385;ENSMUST00000205776;ENSMUST00000080594	ENSMUSG00000062028;ENSMUSG00000062028;ENSMUSG00000062028	0;0;5442	Irgc1	1.33473	-0.253558	1.60638	3.43988	0.0320696	0.0103436	0.0617264	3.56545	8.48772	2.78528
7	24457871	24458308	438	*	Distal Intergenic	4	24462484	24475967	13484	1	ENSMUSG00000046223	ENSMUST00000002284	protein_coding	-4176	ENSMUST00000002284;ENSMUST00000206693;ENSMUST00000205877;ENSMUST00000206935;ENSMUST00000206514;ENSMUST00000206636	ENSMUSG00000046223;ENSMUSG00000046223;ENSMUSG00000046223;ENSMUSG00000046223;ENSMUSG00000046223;ENSMUSG00000046223	-4176;-4177;-4187;-4192;-4192;-4192	Plaur	0.489185	-1.42606	-0.238053	1.89705	0.153493	0.0361528	0.215746	1.71856	1.79983	0.870746
7	24477503	24477802	300	*	Distal Intergenic	4	24482023	24504539	22517	1	ENSMUSG00000054793	ENSMUST00000068023	protein_coding	-4221	ENSMUST00000002284;ENSMUST00000205877;ENSMUST00000206514;ENSMUST00000206636;ENSMUST00000068023	ENSMUSG00000046223;ENSMUSG00000046223;ENSMUSG00000046223;ENSMUSG00000046223;ENSMUSG00000054793	15019;15008;15003;15003;0	Cadm4	-4.29384	-0.145256	-0.173543	0.842318	0.430901	0.0831774	0.49637	1.75182	0	1.63675
7	24529914	24530894	981	*	Promoter	4	24530689	24538600	7912	1	ENSMUSG00000041037	ENSMUST00000049020	protein_coding	0	ENSMUST00000049020;ENSMUST00000238918	ENSMUSG00000041037;ENSMUSG00000118544	0;-72	Irgq	1.07167	1.91269	2.59757	6.15696	0.00211888	0.00111509	0.0066544	1.91132	3.84927	6.73238
7	24690462	24691301	840	*	Distal Intergenic	4	24684306	24684642	337	1	ENSMUSG00000108768	ENSMUST00000206192	processed_pseudogene	6156	NA	NA	NA	Gm44971	-0.485595	-1.57098	0.211877	2.31001	0.0992612	0.0253968	0.151558	1.79221	1.54384	0.839529
7	24800814	24801268	455	*	Distal Intergenic	4	24784016	24784656	641	1	ENSMUSG00000054169	ENSMUST00000206380	retained_intron	16798	NA	NA	NA	Ceacam10	-1.19257	-2.57593	-0.317948	4.16373	0.0174	0.00626213	0.0373699	2.8094	0.866293	0.225139
7	24856576	24857148	573	*	Distal Intergenic	4	24860946	24861471	526	1	ENSMUSG00000108302	ENSMUST00000205486	processed_pseudogene	-3798	ENSMUST00000205486	ENSMUSG00000108302	-3798	Gm18207	-1.19259	-1.96726	-0.141919	2.65242	0.0704818	0.0193939	0.115735	2.35507	0.687894	0.532335
7	24868002	24868223	222	*	Intron (ENSMUST00000079306/ENSMUSG00000062732, intron 1 of 4)	4	24864620	24869941	5322	2	ENSMUSG00000062732	ENSMUST00000079306	protein_coding	1718	ENSMUST00000011493;ENSMUST00000079306;ENSMUST00000122995	ENSMUSG00000011349;ENSMUSG00000062732;ENSMUSG00000062732	-1834;0;0	Lypd4	-4.29384	-1.57607	-0.647055	1.27995	0.309822	0.0634176	0.378451	2.36733	0	0.703214
7	25002931	25004228	1298	*	Intron (ENSMUST00000080882/ENSMUSG00000040907, intron 1 of 22)	4	24978167	25005958	27792	2	ENSMUSG00000040907	ENSMUST00000080882	protein_coding	1730	ENSMUST00000080882;ENSMUST00000125444;ENSMUST00000196684;ENSMUST00000146595;ENSMUST00000102858	ENSMUSG00000040907;ENSMUSG00000040907;ENSMUSG00000040907;ENSMUSG00000040907;ENSMUSG00000040907	0;0;0;0;0	Atp1a3	3.29882	3.01724	4.61583	30.4448	6.01161e-14	3.90917e-13	2.33284e-12	2.88907	27.4855	22.601
7	25004878	25006435	1558	*	Promoter	4	24978167	25005958	27792	2	ENSMUSG00000040907	ENSMUST00000080882	protein_coding	0	ENSMUST00000206134;ENSMUST00000003468;ENSMUST00000205328;ENSMUST00000080882;ENSMUST00000125444;ENSMUST00000196684;ENSMUST00000146595;ENSMUST00000102858	ENSMUSG00000003378;ENSMUSG00000003378;ENSMUSG00000003378;ENSMUSG00000040907;ENSMUSG00000040907;ENSMUSG00000040907;ENSMUSG00000040907;ENSMUSG00000040907	0;0;0;0;0;0;0;0	Atp1a3	2.8803	3.16971	4.63307	30.8476	4.01874e-14	2.69989e-13	1.61119e-12	2.31556	17.6921	20.8833
7	25007763	25008232	470	*	Distal Intergenic	4	24978167	25005958	27792	2	ENSMUSG00000040907	ENSMUST00000080882	protein_coding	-1805	ENSMUST00000206134;ENSMUST00000003468;ENSMUST00000205328;ENSMUST00000080882;ENSMUST00000125444;ENSMUST00000196684;ENSMUST00000146595;ENSMUST00000102858	ENSMUSG00000003378;ENSMUSG00000003378;ENSMUSG00000003378;ENSMUSG00000040907;ENSMUSG00000040907;ENSMUSG00000040907;ENSMUSG00000040907;ENSMUSG00000040907	0;0;0;0;0;0;0;0	Atp1a3	1.06356	1.79814	2.0867	4.05405	0.0173526	0.00625498	0.0373273	2.87119	5.27514	9.48529
7	25008268	25009059	792	*	Distal Intergenic	4	24978167	25005958	27792	2	ENSMUSG00000040907	ENSMUST00000080882	protein_coding	-2310	ENSMUST00000206134;ENSMUST00000003468;ENSMUST00000205328;ENSMUST00000080882;ENSMUST00000125444;ENSMUST00000196684;ENSMUST00000146595;ENSMUST00000102858	ENSMUSG00000003378;ENSMUSG00000003378;ENSMUSG00000003378;ENSMUSG00000040907;ENSMUSG00000040907;ENSMUSG00000040907;ENSMUSG00000040907;ENSMUSG00000040907	0;0;0;0;0;0;0;0	Atp1a3	3.28049	3.3537	3.18938	15.4406	1.97019e-07	3.31567e-07	1.97866e-06	1.32714	12.0241	13.4819
7	25030274	25033183	2910	*	Intron (ENSMUST00000003468/ENSMUSG00000003378, intron 12 of 19)	4	25009849	25072346	62498	2	ENSMUSG00000003378	ENSMUST00000206134	nonsense_mediated_decay	39163	ENSMUST00000206134;ENSMUST00000003468;ENSMUST00000205328	ENSMUSG00000003378;ENSMUSG00000003378;ENSMUSG00000003378	0;0;0	Grik5	3.1327	2.86694	5.37918	39.0418	1.11171e-17	1.57954e-16	9.42605e-16	2.40141	20.4304	17.4653
7	25080452	25080903	452	*	Exon (ENSMUST00000053410/ENSMUSG00000045252, exon 2 of 2)	4	25077205	25083492	6288	1	ENSMUSG00000045252	ENSMUST00000179556	protein_coding	3247	ENSMUST00000206733;ENSMUST00000206530;ENSMUST00000179556;ENSMUST00000053410	ENSMUSG00000045252;ENSMUSG00000045252;ENSMUSG00000045252;ENSMUSG00000045252	0;0;0;0	Zfp574	-4.29384	-0.0360614	-0.126015	0.885384	0.412557	0.0802506	0.478904	1.16271	0	1.19778
7	25173063	25174868	1806	*	Intron (ENSMUST00000175754/ENSMUSG00000008496, intron 1 of 4)	4	25120618	25179726	59109	2	ENSMUSG00000008496	ENSMUST00000175754	retained_intron	4858	ENSMUST00000175754	ENSMUSG00000008496	0	Pou2f2	3.25547	3.28623	4.03822	24.2656	2.89878e-11	1.09979e-10	6.56311e-10	1.164	10.6094	11.248
7	25249949	25250902	954	*	Promoter	4	25242561	25250761	8201	2	ENSMUSG00000040857	ENSMUST00000045847	protein_coding	0	ENSMUST00000045847;ENSMUST00000116343	ENSMUSG00000040857;ENSMUSG00000040857	0;0	Erf	1.82986	2.25353	2.71211	7.52158	0.000541355	0.000353722	0.00211088	1.65266	6.79677	7.82914
7	25267385	25268737	1353	*	Promoter	4	25267704	25294159	26456	1	ENSMUSG00000005442	ENSMUST00000169266	protein_coding	0	ENSMUST00000169266;ENSMUST00000169392	ENSMUSG00000005442;ENSMUSG00000005442	0;0	Cic	-0.924391	2.05876	3.31739	16.8542	4.79292e-08	9.20526e-08	5.49334e-07	2.4358	0.873976	9.75661
7	25278825	25279466	642	*	Intron (ENSMUST00000169266/ENSMUSG00000005442, intron 2 of 20)	4	25267704	25294159	26456	1	ENSMUSG00000005442	ENSMUST00000169266	protein_coding	11121	ENSMUST00000169266;ENSMUST00000169743;ENSMUST00000164440;ENSMUST00000163320;ENSMUST00000005578;ENSMUST00000165239;ENSMUST00000163819	ENSMUSG00000005442;ENSMUSG00000005442;ENSMUSG00000005442;ENSMUSG00000005442;ENSMUSG00000005442;ENSMUSG00000005442;ENSMUSG00000005442	0;0;0;0;0;0;0	Cic	2.05345	2.5957	2.48261	7.86998	0.000382101	0.000262138	0.00156434	1.63722	6.4958	9.99642
7	25283727	25284361	635	*	Intron (ENSMUST00000005578/ENSMUSG00000005442, intron 1 of 19)	4	25267704	25294159	26456	1	ENSMUSG00000005442	ENSMUST00000169266	protein_coding	16023	ENSMUST00000169266;ENSMUST00000169743;ENSMUST00000164440;ENSMUST00000163320;ENSMUST00000005578;ENSMUST00000165239;ENSMUST00000163819;ENSMUST00000168956;ENSMUST00000167379;ENSMUST00000165742	ENSMUSG00000005442;ENSMUSG00000005442;ENSMUSG00000005442;ENSMUSG00000005442;ENSMUSG00000005442;ENSMUSG00000005442;ENSMUSG00000005442;ENSMUSG00000005442;ENSMUSG00000005442;ENSMUSG00000005442	0;0;0;0;0;0;0;-309;0;-4902	Cic	1.43315	0.957992	1.92942	1.675	0.18731	0.0423479	0.252716	3.06486	7.98892	5.44352
7	25290583	25291081	499	*	Exon (ENSMUST00000005578/ENSMUSG00000005442, exon 12 of 20)	4	25267704	25294159	26456	1	ENSMUSG00000005442	ENSMUST00000169266	protein_coding	22879	ENSMUST00000169266;ENSMUST00000163320;ENSMUST00000005578;ENSMUST00000165239;ENSMUST00000168956;ENSMUST00000167379;ENSMUST00000165742;ENSMUST00000164820;ENSMUST00000170500;ENSMUST00000167162;ENSMUST00000163901;ENSMUST00000005583;ENSMUST00000155118;ENSMUST00000148150;ENSMUST00000108410;ENSMUST00000140093	ENSMUSG00000005442;ENSMUSG00000005442;ENSMUSG00000005442;ENSMUSG00000005442;ENSMUSG00000005442;ENSMUSG00000005442;ENSMUSG00000005442;ENSMUSG00000005442;ENSMUSG00000005442;ENSMUSG00000005442;ENSMUSG00000005442;ENSMUSG00000005447;ENSMUSG00000005447;ENSMUSG00000005447;ENSMUSG00000005447;ENSMUSG00000005447	0;0;0;0;5913;0;1320;-90;-127;-854;-1939;0;0;0;0;5621	Cic	-4.85394	0.787968	0.70381	2.44409	0.0868067	0.022887	0.136581	1.50848	0	2.80565
7	25316511	25317603	1093	*	Promoter	4	25317164	25365917	48754	1	ENSMUSG00000045039	ENSMUST00000128119	protein_coding	0	ENSMUST00000119703;ENSMUST00000205639;ENSMUST00000108409;ENSMUST00000128119	ENSMUSG00000043843;ENSMUSG00000043843;ENSMUSG00000043843;ENSMUSG00000045039	0;0;0;0	Megf8	1.98209	2.89838	3.89232	20.7287	9.95677e-10	2.74766e-09	1.6397e-08	2.5344	9.17803	17.6315
7	25365121	25365484	364	*	3' UTR	4	25317164	25365917	48754	1	ENSMUSG00000045039	ENSMUST00000128119	protein_coding	47957	ENSMUST00000128119;ENSMUST00000153077;ENSMUST00000076276;ENSMUST00000167591	ENSMUSG00000045039;ENSMUSG00000045039;ENSMUSG00000063651;ENSMUSG00000063651	0;0;4240;4219	Megf8	1.06233	-0.596249	0.101323	1.37588	0.252618	0.0537015	0.32047	2.26349	6.04254	1.58922
7	25479269	25479601	333	*	Intron (ENSMUST00000206300/ENSMUSG00000053714, intron 4 of 6)	4	25395414	25566417	171004	1	ENSMUSG00000053714	ENSMUST00000206300	antisense	83855	ENSMUST00000206300;ENSMUST00000098666;ENSMUST00000206981;ENSMUST00000206717;ENSMUST00000098669;ENSMUST00000206171;ENSMUST00000098668;ENSMUST00000206687;ENSMUST00000206676;ENSMUST00000206583;ENSMUST00000205308;ENSMUST00000206483	ENSMUSG00000053714;ENSMUSG00000074272;ENSMUSG00000074272;ENSMUSG00000074272;ENSMUSG00000074272;ENSMUSG00000074272;ENSMUSG00000074272;ENSMUSG00000074272;ENSMUSG00000074272;ENSMUSG00000074272;ENSMUSG00000074272;ENSMUSG00000074272	0;0;0;0;0;0;0;0;0;0;0;0	4732471J01Rik	-0.475692	-1.42632	-0.342897	1.11304	0.340353	0.0683759	0.40804	2.26045	1.18367	0.430671
7	25658681	25659427	747	*	Promoter	4	25629946	25658981	29036	2	ENSMUSG00000060376	ENSMUST00000071329	protein_coding	0	ENSMUST00000071329;ENSMUST00000079634;ENSMUST00000206561;ENSMUST00000205966;ENSMUST00000205275;ENSMUST00000205743;ENSMUST00000205614	ENSMUSG00000060376;ENSMUSG00000061286;ENSMUSG00000061286;ENSMUSG00000061286;ENSMUSG00000061286;ENSMUSG00000061286;ENSMUSG00000061286	0;0;0;0;0;0;-4960	Bckdha	0.401452	1.92292	2.73048	8.10813	0.000301132	0.000214153	0.00127798	2.71888	3.31903	10.3923
7	25676600	25677403	804	*	Distal Intergenic	4	25669139	25675166	6028	2	ENSMUSG00000061702	ENSMUST00000079439	protein_coding	-1434	ENSMUST00000079439;ENSMUST00000150306;ENSMUST00000126983;ENSMUST00000108405;ENSMUST00000108404;ENSMUST00000150883;ENSMUST00000205658;ENSMUST00000205325;ENSMUST00000206913;ENSMUST00000108403	ENSMUSG00000061702;ENSMUSG00000061702;ENSMUSG00000061702;ENSMUSG00000061702;ENSMUSG00000061702;ENSMUSG00000061702;ENSMUSG00000063439;ENSMUSG00000063439;ENSMUSG00000063439;ENSMUSG00000063439	0;0;0;0;0;-3127;0;0;0;-3755	Tmem91	-1.66924	-0.828161	0.614832	1.0297	0.357113	0.0712925	0.425446	2.24356	1.12271	1.2263
7	25692508	25692837	330	*	3' UTR	4	25687002	25705077	18076	1	ENSMUSG00000002603	ENSMUST00000002678	protein_coding	5506	ENSMUST00000002678;ENSMUST00000206584;ENSMUST00000206348;ENSMUST00000169009;ENSMUST00000171757	ENSMUSG00000002603;ENSMUSG00000002603;ENSMUSG00000002603;ENSMUSG00000002603;ENSMUSG00000002603	0;0;0;0;0	Tgfb1	-4.29384	-0.690085	-0.385772	0.815242	0.456965	0.0870449	0.51945	1.59257	0	1.0367
7	25754202	25756156	1955	*	Promoter	4	25721165	25754757	33593	2	ENSMUSG00000040725	ENSMUST00000206832	protein_coding	0	ENSMUST00000085948;ENSMUST00000002677;ENSMUST00000124442;ENSMUST00000206832;ENSMUST00000043765;ENSMUST00000108401	ENSMUSG00000002602;ENSMUSG00000002602;ENSMUSG00000002602;ENSMUSG00000040725;ENSMUSG00000040725;ENSMUSG00000040725	0;0;0;0;0;0	Hnrnpul1	0.874551	1.61586	3.23318	6.84018	0.00107003	0.000629943	0.00375925	1.77252	3.45982	5.52946
7	25805857	25806185	329	*	Exon (ENSMUST00000043314/ENSMUSG00000040703, exon 7 of 9)	4	25802475	25816913	14439	2	ENSMUSG00000040703	ENSMUST00000108395	protein_coding	10728	ENSMUST00000108395;ENSMUST00000043314;ENSMUST00000152560;ENSMUST00000156714;ENSMUST00000206602	ENSMUSG00000040703;ENSMUSG00000040703;ENSMUSG00000040703;ENSMUSG00000040703;ENSMUSG00000108691	0;0;0;0;-3990	Cyp2s1	0.48924	-0.227346	0.170056	0.214827	0.806681	0.140232	0.836849	2.28793	3.94172	1.48759
7	26125916	26126449	534	*	Distal Intergenic	4	26134753	26148592	13840	2	ENSMUSG00000108544	ENSMUST00000206238	unprocessed_pseudogene	22143	NA	NA	NA	Cyp2b26-ps	-4.85407	-2.48006	-0.643431	2.98017	0.0652107	0.018257	0.10895	1.40961	0	0.18454
7	26898540	26898941	402	*	Distal Intergenic	4	26917381	26952346	34966	1	ENSMUSG00000108487	ENSMUST00000206638	unprocessed_pseudogene	-18440	NA	NA	NA	Cyp2a21-ps	0.0845341	-4.29384	-0.86957	5.85437	0.0058751	0.00259693	0.0154974	1.30733	0.980505	0
7	27232638	27233344	707	*	Promoter	4	27233023	27257950	24928	1	ENSMUSG00000003762	ENSMUST00000003860	protein_coding	0	ENSMUST00000206441;ENSMUST00000003850;ENSMUST00000003860;ENSMUST00000108378;ENSMUST00000128090	ENSMUSG00000003752;ENSMUSG00000003752;ENSMUSG00000003762;ENSMUSG00000003762;ENSMUSG00000003762	0;0;0;0;0	Coq8b	1.48076	1.78629	2.32896	4.30637	0.013483	0.00514735	0.0307173	2.23004	5.89859	7.78616
7	27256864	27258041	1178	*	Promoter	4	27249263	27257932	8670	2	ENSMUSG00000084974	ENSMUST00000148699	antisense	0	ENSMUST00000003860;ENSMUST00000108378;ENSMUST00000128090;ENSMUST00000142910;ENSMUST00000123012;ENSMUST00000144010;ENSMUST00000079258;ENSMUST00000132897;ENSMUST00000149805;ENSMUST00000134215;ENSMUST00000148699;ENSMUST00000152342	ENSMUSG00000003762;ENSMUSG00000003762;ENSMUSG00000003762;ENSMUSG00000003762;ENSMUSG00000003762;ENSMUSG00000063160;ENSMUSG00000063160;ENSMUSG00000063160;ENSMUSG00000063160;ENSMUSG00000063160;ENSMUSG00000084974;ENSMUSG00000108378	0;0;0;0;0;0;0;0;0;0;0;0	Gm15567	1.0839	0.0350291	1.84879	1.56087	0.209954	0.0463791	0.276772	2.48395	5.40729	2.19332
7	27258249	27259731	1483	*	Promoter	4	27258433	27266801	8369	1	ENSMUSG00000063160	ENSMUST00000144010	processed_transcript	0	ENSMUST00000003860;ENSMUST00000108378;ENSMUST00000128090;ENSMUST00000142910;ENSMUST00000123012;ENSMUST00000144010;ENSMUST00000079258;ENSMUST00000132897;ENSMUST00000149805;ENSMUST00000134215;ENSMUST00000148699;ENSMUST00000152342	ENSMUSG00000003762;ENSMUSG00000003762;ENSMUSG00000003762;ENSMUSG00000003762;ENSMUSG00000003762;ENSMUSG00000063160;ENSMUSG00000063160;ENSMUSG00000063160;ENSMUSG00000063160;ENSMUSG00000063160;ENSMUSG00000084974;ENSMUSG00000108378	0;0;0;0;0;0;0;0;0;0;0;0	Numbl	1.11413	1.36397	2.63539	3.43161	0.0323359	0.0104185	0.0621733	1.7719	4.71518	4.58394
7	27316431	27316922	492	*	Intron (ENSMUST00000038618/ENSMUSG00000040488, intron 24 of 32)	4	27305136	27337692	32557	2	ENSMUSG00000040488	ENSMUST00000038618	protein_coding	20770	ENSMUST00000038618;ENSMUST00000108369;ENSMUST00000121175;ENSMUST00000206413;ENSMUST00000118583	ENSMUSG00000040488;ENSMUSG00000040488;ENSMUSG00000040488;ENSMUSG00000040488;ENSMUSG00000040488	0;0;0;0;0	Ltbp4	1.06229	0.418586	0.586403	0.377756	0.685398	0.122289	0.729775	1.52994	3.43697	2.15022
7	27446200	27448716	2517	*	Promoter	4	27434201	27447686	13486	2	ENSMUSG00000011751	ENSMUST00000152572	protein_coding	0	ENSMUST00000152572;ENSMUST00000172269;ENSMUST00000011895;ENSMUST00000137414;ENSMUST00000037399;ENSMUST00000108358;ENSMUST00000133750;ENSMUST00000207799;ENSMUST00000108357;ENSMUST00000153644	ENSMUSG00000011751;ENSMUSG00000011751;ENSMUSG00000011751;ENSMUSG00000011751;ENSMUSG00000040466;ENSMUSG00000040466;ENSMUSG00000040466;ENSMUSG00000040466;ENSMUSG00000040466;ENSMUSG00000040466	0;0;0;0;0;0;0;0;-3702;-3728	Sptbn4	1.74014	1.75829	3.11458	6.68627	0.00124807	0.00071665	0.00427668	1.13425	4.27841	3.79508
7	27473197	27474110	914	*	Promoter	4	27473768	27477364	3597	1	ENSMUSG00000055200	ENSMUST00000068641	protein_coding	0	ENSMUST00000068641;ENSMUST00000117129	ENSMUSG00000055200;ENSMUSG00000082016	0;-2662	Sertad3	0.917814	1.97966	3.20809	9.62294	6.62077e-05	5.7961e-05	0.000345888	3.12354	4.86885	12.1802
7	27490186	27490774	589	*	3' UTR	4	27486910	27490316	3407	1	ENSMUSG00000008384	ENSMUST00000008528	protein_coding	3276	ENSMUST00000008528;ENSMUST00000135881	ENSMUSG00000008384;ENSMUSG00000008384	0;0	Sertad1	-0.230022	0.297036	0.967462	0.1911	0.82605	0.143008	0.853415	2.17025	1.33841	2.69934
7	27519434	27519868	435	*	3' UTR	4	27497388	27519831	22444	1	ENSMUSG00000053198	ENSMUST00000238964	protein_coding	22046	ENSMUST00000108353;ENSMUST00000238964;ENSMUST00000098644;ENSMUST00000108355;ENSMUST00000238936;ENSMUST00000125990;ENSMUST00000065487	ENSMUSG00000040424;ENSMUSG00000053198;ENSMUSG00000053198;ENSMUSG00000053198;ENSMUSG00000053198;ENSMUSG00000053198;ENSMUSG00000053198	0;0;0;0;0;0;0	Prx	-4.85407	-1.09371	-0.277044	1.3621	0.263029	0.055423	0.330743	1.73041	0	0.748312
7	27541386	27541915	530	*	3' UTR	4	27532000	27553218	21219	2	ENSMUSG00000003363	ENSMUST00000117611	protein_coding	11303	ENSMUST00000117611;ENSMUST00000117095;ENSMUST00000127240;ENSMUST00000143903;ENSMUST00000131106;ENSMUST00000150964;ENSMUST00000142981	ENSMUSG00000003363;ENSMUSG00000003363;ENSMUSG00000003363;ENSMUSG00000003363;ENSMUSG00000003363;ENSMUSG00000003363;ENSMUSG00000003363	0;0;0;0;0;0;-3446	Pld3	-1.19462	0.994887	1.40587	2.44981	0.0863114	0.0227901	0.136003	2.41184	0.743704	4.68886
7	27552844	27553615	772	*	Promoter	4	27532000	27553218	21219	2	ENSMUSG00000003363	ENSMUST00000117611	protein_coding	0	ENSMUST00000117611;ENSMUST00000117095;ENSMUST00000127240;ENSMUST00000143903;ENSMUST00000131106;ENSMUST00000067386;ENSMUST00000191126;ENSMUST00000190903;ENSMUST00000187960	ENSMUSG00000003363;ENSMUSG00000003363;ENSMUSG00000003363;ENSMUSG00000003363;ENSMUSG00000003363;ENSMUSG00000049643;ENSMUSG00000049643;ENSMUSG00000049643;ENSMUSG00000049643	0;0;0;0;0;0;0;0;0	Pld3	-0.486507	1.74481	2.21554	6.44866	0.0015828	0.000874293	0.00521744	2.13448	1.67982	6.62307
7	27574808	27575364	557	*	Intron (ENSMUST00000067386/ENSMUSG00000049643, intron 8 of 9)	4	27553233	27582099	28867	1	ENSMUSG00000049643	ENSMUST00000067386	protein_coding	21575	ENSMUST00000067386;ENSMUST00000191126;ENSMUST00000187960;ENSMUST00000187032;ENSMUST00000186826;ENSMUST00000190656;ENSMUST00000186501	ENSMUSG00000049643;ENSMUSG00000049643;ENSMUSG00000049643;ENSMUSG00000049643;ENSMUSG00000049643;ENSMUSG00000049643;ENSMUSG00000049643	0;0;0;0;14311;0;0	2310022A10Rik	-5.25659	-2.26152	-0.444738	3.36956	0.0406896	0.0124157	0.0740919	1.88706	0	0.250484
7	27596621	27597772	1152	*	Promoter	4	27596830	27618233	21404	1	ENSMUSG00000004056	ENSMUST00000138459	protein_coding	0	ENSMUST00000108344;ENSMUST00000167435;ENSMUST00000128540;ENSMUST00000108342;ENSMUST00000147263;ENSMUST00000138459	ENSMUSG00000004056;ENSMUSG00000004056;ENSMUSG00000004056;ENSMUSG00000004056;ENSMUSG00000004056;ENSMUSG00000004056	0;0;0;0;0;0	Akt2	2.0577	1.87321	2.64811	5.77917	0.00309155	0.00152193	0.0090823	1.56582	6.11439	5.73678
7	27605295	27606309	1015	*	Promoter	4	27605797	27628869	23073	1	ENSMUSG00000004056	ENSMUST00000143499	protein_coding	0	ENSMUST00000108344;ENSMUST00000167435;ENSMUST00000128540;ENSMUST00000108342;ENSMUST00000147263;ENSMUST00000138459;ENSMUST00000143499;ENSMUST00000108343;ENSMUST00000051356;ENSMUST00000136962;ENSMUST00000142365;ENSMUST00000085917	ENSMUSG00000004056;ENSMUSG00000004056;ENSMUSG00000004056;ENSMUSG00000004056;ENSMUSG00000004056;ENSMUSG00000004056;ENSMUSG00000004056;ENSMUSG00000004056;ENSMUSG00000004056;ENSMUSG00000004056;ENSMUSG00000004056;ENSMUSG00000004056	0;0;0;0;0;0;0;0;0;0;0;0	Akt2	0.925077	1.13353	2.30716	2.10262	0.122138	0.030053	0.179344	2.15469	4.60965	5.12294
7	27607385	27607960	576	*	Promoter	4	27607748	27633246	25499	1	ENSMUSG00000004056	ENSMUST00000136962	protein_coding	0	ENSMUST00000108344;ENSMUST00000167435;ENSMUST00000128540;ENSMUST00000108342;ENSMUST00000147263;ENSMUST00000138459;ENSMUST00000143499;ENSMUST00000108343;ENSMUST00000051356;ENSMUST00000136962;ENSMUST00000142365;ENSMUST00000085917	ENSMUSG00000004056;ENSMUSG00000004056;ENSMUSG00000004056;ENSMUSG00000004056;ENSMUSG00000004056;ENSMUSG00000004056;ENSMUSG00000004056;ENSMUSG00000004056;ENSMUSG00000004056;ENSMUSG00000004056;ENSMUSG00000004056;ENSMUSG00000004056	0;0;0;0;0;0;0;0;0;0;0;0	Akt2	1.90255	1.92966	2.24924	4.54507	0.01062	0.00420839	0.025114	2.34281	7.92442	8.26269
7	28132808	28133179	372	*	Intron (ENSMUST00000059886/ENSMUSG00000078776, intron 3 of 19)	4	28129466	28164811	35346	1	ENSMUSG00000078776	ENSMUST00000059886	protein_coding	3342	ENSMUST00000059886;ENSMUST00000130693;ENSMUST00000129051;ENSMUST00000150948	ENSMUSG00000078776;ENSMUSG00000078776;ENSMUSG00000078776;ENSMUSG00000078776	0;0;0;0	9530053A07Rik	-4.85407	-2.13636	-0.578384	2.48919	0.0994857	0.0253968	0.151558	2.02347	0	0.319979
7	28179143	28180376	1234	*	Promoter	4	28179469	28187294	7826	1	ENSMUSG00000002409	ENSMUST00000085901	protein_coding	0	ENSMUST00000085901;ENSMUST00000172761;ENSMUST00000172467;ENSMUST00000042405;ENSMUST00000208967;ENSMUST00000207397;ENSMUST00000207384;ENSMUST00000208259	ENSMUSG00000002409;ENSMUSG00000002409;ENSMUSG00000002409;ENSMUSG00000046865;ENSMUSG00000046865;ENSMUSG00000046865;ENSMUSG00000046865;ENSMUSG00000046865	0;0;0;0;9376;9373;4271;4149	Dyrk1b	1.89907	1.66783	3.17972	6.81008	0.00110273	0.000646301	0.00385687	2.43997	9.59231	7.86065
7	28290159	28290873	715	*	Promoter	4	28284652	28291186	6535	2	ENSMUSG00000046750	ENSMUST00000056589	protein_coding	313	ENSMUST00000108315;ENSMUST00000138721;ENSMUST00000056589;ENSMUST00000156408	ENSMUSG00000003436;ENSMUSG00000003436;ENSMUSG00000046750;ENSMUSG00000046750	0;3608;0;-1977	Selenov	0.0862661	-0.274005	0.84152	0.133619	0.874924	0.149917	0.894645	2.30465	2.36502	1.74517
7	28301218	28302108	891	*	Promoter	4	28298672	28301772	3101	2	ENSMUSG00000003436	ENSMUST00000145512	retained_intron	0	ENSMUST00000108315;ENSMUST00000145512;ENSMUST00000081946;ENSMUST00000134263;ENSMUST00000151990	ENSMUSG00000003436;ENSMUSG00000003436;ENSMUSG00000003438;ENSMUSG00000003438;ENSMUSG00000003438	0;0;0;5910;4556	Dll3	-0.639437	-1.70349	0.617533	3.92081	0.0198258	0.0069841	0.0416784	3.10898	1.89785	0.768584
7	28367795	28368336	542	*	Exon (ENSMUST00000094644/ENSMUSG00000037552, exon 7 of 19)	4	28361092	28372599	11508	2	ENSMUSG00000037552	ENSMUST00000144700	protein_coding	4263	ENSMUST00000144700;ENSMUST00000128015;ENSMUST00000119990;ENSMUST00000094644;ENSMUST00000152281;ENSMUST00000147362;ENSMUST00000121085;ENSMUST00000147887;ENSMUST00000147767;ENSMUST00000129145	ENSMUSG00000037552;ENSMUSG00000037552;ENSMUSG00000037552;ENSMUSG00000037552;ENSMUSG00000037552;ENSMUSG00000037552;ENSMUSG00000037552;ENSMUSG00000037552;ENSMUSG00000037552;ENSMUSG00000037552	0;0;0;0;3744;3391;0;3172;-2303;-4454	Plekhg2	-4.85407	-0.0730858	0.144466	1.25916	0.283894	0.0590692	0.352502	1.3888	0	0.978584
7	28378837	28379714	878	*	Promoter	4	28376791	28379255	2465	2	ENSMUSG00000044786	ENSMUST00000209061	protein_coding	0	ENSMUST00000051241;ENSMUST00000209061;ENSMUST00000208885	ENSMUSG00000044786;ENSMUSG00000044786;ENSMUSG00000109455	0;0;0	Zfp36	0.764695	2.14431	2.3361	6.89589	0.00101205	0.000602642	0.00359633	1.4559	2.95404	6.44136
7	28435854	28437242	1389	*	Promoter	4	28401461	28436227	34767	2	ENSMUSG00000109336	ENSMUST00000207766	nonsense_mediated_decay	0	ENSMUST00000108292;ENSMUST00000108289;ENSMUST00000078845;ENSMUST00000135686;ENSMUST00000040531;ENSMUST00000207766;ENSMUST00000208199	ENSMUSG00000060791;ENSMUSG00000060791;ENSMUSG00000060791;ENSMUSG00000060791;ENSMUSG00000109336;ENSMUSG00000109336;ENSMUSG00000109336	-205;-245;-3685;-3822;0;0;0	Samd4b	1.1975	2.49045	3.50039	15.5115	1.83531e-07	3.10734e-07	1.85434e-06	1.89182	3.8537	10.5181
7	28508850	28509602	753	*	3' UTR	4	28508836	28510455	1620	2	ENSMUSG00000059128	ENSMUST00000081684	protein_coding	853	ENSMUST00000081684;ENSMUST00000040531	ENSMUSG00000059128;ENSMUSG00000109336	0;0	Ifnl2	0.345697	-0.142391	0.757132	0.138571	0.870601	0.149264	0.890752	1.69758	2.24567	1.71365
7	28578084	28578889	806	*	Intron (ENSMUST00000040531/ENSMUSG00000109336, intron 1 of 12)	4	28558819	28598185	39367	2	ENSMUSG00000030602	ENSMUST00000108283	protein_coding	19296	ENSMUST00000108283;ENSMUST00000135923;ENSMUST00000150454;ENSMUST00000040531	ENSMUSG00000030602;ENSMUSG00000030602;ENSMUSG00000030602;ENSMUSG00000109336	0;0;0;0	Pak4	0.66386	0.573612	0.946856	0.290968	0.74754	0.131624	0.78548	1.30409	2.72889	2.04053
7	28692266	28694148	1883	*	Promoter	4	28692849	28699338	6490	1	ENSMUSG00000037463	ENSMUST00000039998	protein_coding	0	ENSMUST00000039998;ENSMUST00000151227;ENSMUST00000108281;ENSMUST00000108280;ENSMUST00000127368	ENSMUSG00000037463;ENSMUSG00000037463;ENSMUSG00000037463;ENSMUSG00000037463;ENSMUSG00000037463	0;0;0;0;-2503	Fbxo27	2.28758	3.33429	5.08274	42.0721	5.37298e-19	1.05223e-17	6.27931e-17	2.63256	12.1202	26.3797
7	28780182	28781855	1674	*	Intron (ENSMUST00000072965/ENSMUSG00000015149, intron 8 of 15)	4	28766735	28788660	21926	1	ENSMUSG00000015149	ENSMUST00000122915	protein_coding	13447	ENSMUST00000122915;ENSMUST00000072965;ENSMUST00000170068;ENSMUST00000155327;ENSMUST00000207322;ENSMUST00000141077;ENSMUST00000153956;ENSMUST00000132789;ENSMUST00000127953;ENSMUST00000128961	ENSMUSG00000015149;ENSMUSG00000015149;ENSMUSG00000015149;ENSMUSG00000015149;ENSMUSG00000015149;ENSMUSG00000015149;ENSMUSG00000015149;ENSMUSG00000015149;ENSMUSG00000015149;ENSMUSG00000015149	0;0;0;0;4478;3324;0;-2771;-3528;-3702	Sirt2	2.10425	2.51529	3.46281	13.1542	1.93807e-06	2.56881e-06	1.53296e-05	1.43402	5.0813	7.97347
7	28810401	28810931	531	*	Promoter	4	28810890	28822266	11377	1	ENSMUSG00000015165	ENSMUST00000038572	protein_coding	0	ENSMUST00000174548;ENSMUST00000173750;ENSMUST00000172529;ENSMUST00000172884;ENSMUST00000038572;ENSMUST00000174477;ENSMUST00000174755;ENSMUST00000174882;ENSMUST00000174396;ENSMUST00000173818;ENSMUST00000172841;ENSMUST00000209194	ENSMUSG00000015165;ENSMUSG00000015165;ENSMUSG00000015165;ENSMUSG00000015165;ENSMUSG00000015165;ENSMUSG00000015165;ENSMUSG00000015165;ENSMUSG00000015165;ENSMUSG00000015165;ENSMUSG00000015165;ENSMUSG00000015165;ENSMUSG00000109420	0;0;0;0;0;-6;-9;-2414;-2447;-3893;-4175;0	Hnrnpl	1.08468	2.49372	2.84045	11.077	1.5469e-05	1.61984e-05	9.66655e-05	2.70109	6.36907	16.7211
7	28961857	28962681	825	*	Promoter	4	28893248	28962340	69093	2	ENSMUSG00000054808	ENSMUST00000068045	protein_coding	0	ENSMUST00000068045;ENSMUST00000217157;ENSMUST00000127210	ENSMUSG00000054808;ENSMUSG00000054808;ENSMUSG00000054808	0;0;0	Actn4	1.39227	3.33805	3.04629	18.0141	1.5029e-08	3.224e-08	1.92395e-07	1.27405	3.62159	12.7226
7	29039534	29039864	331	*	Intron (ENSMUST00000032813/ENSMUSG00000030592, intron 87 of 105)	4	29003344	29125151	121808	2	ENSMUSG00000030592	ENSMUST00000179893	protein_coding	85287	ENSMUST00000179893;ENSMUST00000032813;ENSMUST00000214374;ENSMUST00000208318	ENSMUSG00000030592;ENSMUSG00000030592;ENSMUSG00000030592;ENSMUSG00000030592	0;0;0;0	Ryr1	-4.29384	1.21818	0.59394	2.67238	0.0690891	0.0190881	0.11391	1.58775	0	4.20278
7	29237775	29238804	1030	*	Promoter	4	29238329	29247529	9201	1	ENSMUSG00000030588	ENSMUST00000108238	protein_coding	0	ENSMUST00000108238;ENSMUST00000032809;ENSMUST00000108237;ENSMUST00000138128;ENSMUST00000142519	ENSMUSG00000030588;ENSMUSG00000030588;ENSMUSG00000030588;ENSMUSG00000030588;ENSMUSG00000030588	0;0;0;0;0	Yif1b	1.2665	2.96832	3.23584	17.4913	2.53494e-08	5.18657e-08	3.09514e-07	1.53072	2.67878	11.9838
7	29251738	29252187	450	*	Distal Intergenic	4	29246561	29248466	1906	2	ENSMUSG00000030587	ENSMUST00000032808	protein_coding	-3272	ENSMUST00000032808;ENSMUST00000151339;ENSMUST00000108238;ENSMUST00000032809;ENSMUST00000108237;ENSMUST00000142519;ENSMUST00000207601;ENSMUST00000098604;ENSMUST00000108236	ENSMUSG00000030587;ENSMUSG00000030587;ENSMUSG00000030588;ENSMUSG00000030588;ENSMUSG00000030588;ENSMUSG00000030588;ENSMUSG00000074227;ENSMUSG00000074227;ENSMUSG00000074227	0;0;0;0;0;0;0;0;0	2200002D01Rik	1.06124	0.6941	0.698345	0.449205	0.638136	0.115237	0.68769	1.67273	2.62775	2.27847
7	29262917	29263361	445	*	Exon (ENSMUST00000208585/ENSMUSG00000074227, exon 1 of 1)	4	29256323	29281912	25590	2	ENSMUSG00000074227	ENSMUST00000207601	nonsense_mediated_decay	18551	ENSMUST00000207601;ENSMUST00000098604;ENSMUST00000108236;ENSMUST00000208585	ENSMUSG00000074227;ENSMUSG00000074227;ENSMUSG00000074227;ENSMUSG00000074227	0;0;0;0	Spint2	2.35386	2.44349	1.56141	3.94292	0.0193923	0.00686013	0.0409386	1.181	6.71418	6.50375
7	29281295	29282556	1262	*	Promoter	4	29256323	29281912	25590	2	ENSMUSG00000074227	ENSMUST00000207601	nonsense_mediated_decay	0	ENSMUST00000207601;ENSMUST00000098604;ENSMUST00000108236	ENSMUSG00000074227;ENSMUSG00000074227;ENSMUSG00000074227	0;0;0	Spint2	2.55259	3.0776	3.77868	19.952	2.16473e-09	5.54026e-09	3.30621e-08	1.60935	8.39243	13.9677
7	29290786	29293924	3139	*	3' UTR	4	29289308	29292942	3635	1	ENSMUSG00000037166	ENSMUST00000207714	protein_coding	1478	ENSMUST00000207714;ENSMUST00000048187	ENSMUSG00000037166;ENSMUSG00000037166	0;0	Ppp1r14a	2.08089	2.0996	3.98301	13.6151	1.22246e-06	1.70211e-06	1.01575e-05	1.36642	5.3669	5.96215
7	29386661	29387384	724	*	Exon (ENSMUST00000085809/ENSMUSG00000030583, exon 7 of 23)	4	29320378	29505460	185083	2	ENSMUSG00000030583	ENSMUST00000183096	protein_coding	118076	ENSMUST00000183096;ENSMUST00000085809;ENSMUST00000182011	ENSMUSG00000030583;ENSMUSG00000030583;ENSMUSG00000030583	0;0;0	Sipa1l3	1.32532	0.714665	1.32488	0.956241	0.384336	0.0757286	0.451919	1.86389	3.96889	2.54634
7	29391688	29392680	993	*	Intron (ENSMUST00000085809/ENSMUSG00000030583, intron 5 of 22)	4	29320378	29505460	185083	2	ENSMUSG00000030583	ENSMUST00000183096	protein_coding	112780	ENSMUST00000183096;ENSMUST00000085809;ENSMUST00000182011	ENSMUSG00000030583;ENSMUSG00000030583;ENSMUSG00000030583	0;0;0	Sipa1l3	2.03551	1.7595	3.15701	7.35097	0.000642053	0.000408693	0.00243892	2.87504	10.269	9.61787
7	29393165	29394356	1192	*	Intron (ENSMUST00000085809/ENSMUSG00000030583, intron 5 of 22)	4	29320378	29505460	185083	2	ENSMUSG00000030583	ENSMUST00000183096	protein_coding	111104	ENSMUST00000183096;ENSMUST00000085809;ENSMUST00000182011	ENSMUSG00000030583;ENSMUSG00000030583;ENSMUSG00000030583	0;0;0	Sipa1l3	1.5237	0.847911	3.51703	4.87829	0.00761046	0.00319931	0.0190922	5.29074	12.0002	9.27362
7	29396562	29398730	2169	*	Exon (ENSMUST00000085809/ENSMUSG00000030583, exon 5 of 23)	4	29320378	29505460	185083	2	ENSMUSG00000030583	ENSMUST00000183096	protein_coding	106730	ENSMUST00000182702;ENSMUST00000182236;ENSMUST00000181975;ENSMUST00000183096;ENSMUST00000085809;ENSMUST00000182011	ENSMUSG00000030583;ENSMUSG00000030583;ENSMUSG00000030583;ENSMUSG00000030583;ENSMUSG00000030583;ENSMUSG00000030583	0;0;0;0;0;0	Sipa1l3	2.8006	1.99065	5.3747	31.5386	2.01393e-14	1.43861e-13	8.58508e-13	5.15392	34.3212	20.1727
7	29405859	29407440	1582	*	Intron (ENSMUST00000085809/ENSMUSG00000030583, intron 3 of 22)	4	29400867	29518641	117775	2	ENSMUSG00000030583	ENSMUST00000182702	processed_transcript	111201	ENSMUST00000182702;ENSMUST00000182236;ENSMUST00000181975;ENSMUST00000183096;ENSMUST00000085809;ENSMUST00000182011	ENSMUSG00000030583;ENSMUSG00000030583;ENSMUSG00000030583;ENSMUSG00000030583;ENSMUSG00000030583;ENSMUSG00000030583	0;0;0;0;0;0	Sipa1l3	3.32585	2.92547	4.66905	30.9306	3.69865e-14	2.50485e-13	1.4948e-12	2.60402	23.1143	18.5716
7	29410123	29411640	1518	*	Intron (ENSMUST00000085809/ENSMUSG00000030583, intron 3 of 22)	4	29400867	29518641	117775	2	ENSMUSG00000030583	ENSMUST00000182702	processed_transcript	107001	ENSMUST00000182702;ENSMUST00000182236;ENSMUST00000181975;ENSMUST00000183096;ENSMUST00000085809;ENSMUST00000182011	ENSMUSG00000030583;ENSMUSG00000030583;ENSMUSG00000030583;ENSMUSG00000030583;ENSMUSG00000030583;ENSMUSG00000030583	0;0;0;0;0;0	Sipa1l3	3.3882	3.09267	5.50574	44.8592	3.31181e-20	8.34024e-19	4.97713e-18	4.39796	42.4989	36.5829
7	29416676	29417578	903	*	Intron (ENSMUST00000085809/ENSMUSG00000030583, intron 3 of 22)	4	29400867	29518641	117775	2	ENSMUSG00000030583	ENSMUST00000182702	processed_transcript	101063	ENSMUST00000182702;ENSMUST00000182236;ENSMUST00000181975;ENSMUST00000183096;ENSMUST00000085809;ENSMUST00000182011	ENSMUSG00000030583;ENSMUSG00000030583;ENSMUSG00000030583;ENSMUSG00000030583;ENSMUSG00000030583;ENSMUSG00000030583	0;0;0;0;0;0	Sipa1l3	3.12119	2.64684	3.16633	12.9968	2.26846e-06	2.95571e-06	1.76385e-05	1.66717	14.8544	10.5338
7	29417836	29418382	547	*	Intron (ENSMUST00000085809/ENSMUSG00000030583, intron 3 of 22)	4	29400867	29518641	117775	2	ENSMUSG00000030583	ENSMUST00000182702	processed_transcript	100259	ENSMUST00000182702;ENSMUST00000182236;ENSMUST00000181975;ENSMUST00000183096;ENSMUST00000085809;ENSMUST00000182011	ENSMUSG00000030583;ENSMUSG00000030583;ENSMUSG00000030583;ENSMUSG00000030583;ENSMUSG00000030583;ENSMUSG00000030583	0;0;0;0;0;0	Sipa1l3	1.86603	1.91215	1.95383	3.7127	0.0244123	0.00830168	0.0495412	1.92156	6.90336	7.18755
7	29421624	29422009	386	*	Intron (ENSMUST00000085809/ENSMUSG00000030583, intron 3 of 22)	4	29400867	29518641	117775	2	ENSMUSG00000030583	ENSMUST00000182702	processed_transcript	96632	ENSMUST00000182702;ENSMUST00000182236;ENSMUST00000181975;ENSMUST00000183096;ENSMUST00000085809;ENSMUST00000182011	ENSMUSG00000030583;ENSMUSG00000030583;ENSMUSG00000030583;ENSMUSG00000030583;ENSMUSG00000030583;ENSMUSG00000030583	0;0;0;0;0;0	Sipa1l3	3.14673	2.19765	1.96048	6.25914	0.00191308	0.00102275	0.00610335	2.13448	17.227	8.99672
7	29425186	29426686	1501	*	Intron (ENSMUST00000085809/ENSMUSG00000030583, intron 3 of 22)	4	29400867	29518641	117775	2	ENSMUSG00000030583	ENSMUST00000182702	processed_transcript	91955	ENSMUST00000182702;ENSMUST00000182236;ENSMUST00000181975;ENSMUST00000183096;ENSMUST00000085809;ENSMUST00000182011	ENSMUSG00000030583;ENSMUSG00000030583;ENSMUSG00000030583;ENSMUSG00000030583;ENSMUSG00000030583;ENSMUSG00000030583	0;0;0;0;0;0	Sipa1l3	4.03041	4.14455	4.80617	43.7858	9.68567e-20	2.20782e-18	1.31754e-17	1.40052	21.888	24.651
7	29430663	29433636	2974	*	Intron (ENSMUST00000085809/ENSMUSG00000030583, intron 3 of 22)	4	29400867	29518641	117775	2	ENSMUSG00000030583	ENSMUST00000182702	processed_transcript	85005	ENSMUST00000182702;ENSMUST00000182236;ENSMUST00000181975;ENSMUST00000183096;ENSMUST00000085809;ENSMUST00000182011	ENSMUSG00000030583;ENSMUSG00000030583;ENSMUSG00000030583;ENSMUSG00000030583;ENSMUSG00000030583;ENSMUSG00000030583	0;0;0;0;0;0	Sipa1l3	2.41717	2.77064	5.75735	39.174	9.74104e-18	1.40298e-16	8.37246e-16	3.63919	17.9774	24.8025
7	29435964	29436346	383	*	Intron (ENSMUST00000085809/ENSMUSG00000030583, intron 2 of 22)	4	29400867	29518641	117775	2	ENSMUSG00000030583	ENSMUST00000182702	processed_transcript	82295	ENSMUST00000182702;ENSMUST00000182236;ENSMUST00000181975;ENSMUST00000183096;ENSMUST00000085809;ENSMUST00000182011	ENSMUSG00000030583;ENSMUSG00000030583;ENSMUSG00000030583;ENSMUSG00000030583;ENSMUSG00000030583;ENSMUSG00000030583	0;0;0;0;0;0	Sipa1l3	2.66241	2.53845	3.02439	10.5297	2.67391e-05	2.62177e-05	0.000156457	4.11655	19.5538	22.9565
7	29437055	29437934	880	*	Intron (ENSMUST00000085809/ENSMUSG00000030583, intron 2 of 22)	4	29400867	29518641	117775	2	ENSMUSG00000030583	ENSMUST00000182702	processed_transcript	80707	ENSMUST00000182702;ENSMUST00000182236;ENSMUST00000181975;ENSMUST00000183096;ENSMUST00000085809;ENSMUST00000182011	ENSMUSG00000030583;ENSMUSG00000030583;ENSMUSG00000030583;ENSMUSG00000030583;ENSMUSG00000030583;ENSMUSG00000030583	0;0;0;0;0;0	Sipa1l3	2.50479	2.33086	3.52576	12.6676	3.15283e-06	3.9522e-06	2.35852e-05	3.06695	14.8529	14.5094
7	29438195	29440126	1932	*	Intron (ENSMUST00000085809/ENSMUSG00000030583, intron 2 of 22)	4	29400867	29518641	117775	2	ENSMUSG00000030583	ENSMUST00000182702	processed_transcript	78515	ENSMUST00000182702;ENSMUST00000182236;ENSMUST00000181975;ENSMUST00000183096;ENSMUST00000085809;ENSMUST00000182011	ENSMUSG00000030583;ENSMUSG00000030583;ENSMUSG00000030583;ENSMUSG00000030583;ENSMUSG00000030583;ENSMUSG00000030583	0;0;0;0;0;0	Sipa1l3	2.1396	1.94086	4.36679	15.2166	2.46476e-07	4.06344e-07	2.4249e-06	3.26427	13.2409	12.2001
7	29440932	29442201	1270	*	Intron (ENSMUST00000085809/ENSMUSG00000030583, intron 2 of 22)	4	29400867	29518641	117775	2	ENSMUSG00000030583	ENSMUST00000182702	processed_transcript	76440	ENSMUST00000182702;ENSMUST00000182236;ENSMUST00000181975;ENSMUST00000183096;ENSMUST00000085809;ENSMUST00000182011	ENSMUSG00000030583;ENSMUSG00000030583;ENSMUSG00000030583;ENSMUSG00000030583;ENSMUSG00000030583;ENSMUSG00000030583	0;0;0;0;0;0	Sipa1l3	2.47034	3.10566	3.80104	20.5611	1.17729e-09	3.19178e-09	1.90473e-08	1.65527	9.3204	13.9964
7	29447194	29449177	1984	*	Intron (ENSMUST00000085809/ENSMUSG00000030583, intron 2 of 22)	4	29400867	29518641	117775	2	ENSMUSG00000030583	ENSMUST00000182702	processed_transcript	69464	ENSMUST00000182702;ENSMUST00000182236;ENSMUST00000181975;ENSMUST00000183096;ENSMUST00000085809;ENSMUST00000182011	ENSMUSG00000030583;ENSMUSG00000030583;ENSMUSG00000030583;ENSMUSG00000030583;ENSMUSG00000030583;ENSMUSG00000030583	0;0;0;0;0;0	Sipa1l3	2.74186	2.80605	3.90109	18.8932	6.23967e-09	1.45223e-08	8.66631e-08	1.32446	7.83764	9.12142
7	29451541	29453176	1636	*	Intron (ENSMUST00000085809/ENSMUSG00000030583, intron 2 of 22)	4	29400867	29518641	117775	2	ENSMUSG00000030583	ENSMUST00000182702	processed_transcript	65465	ENSMUST00000182702;ENSMUST00000182236;ENSMUST00000181975;ENSMUST00000183096;ENSMUST00000085809;ENSMUST00000182011	ENSMUSG00000030583;ENSMUSG00000030583;ENSMUSG00000030583;ENSMUSG00000030583;ENSMUSG00000030583;ENSMUSG00000030583	0;0;0;0;0;0	Sipa1l3	2.19162	2.83825	3.85662	19.1635	4.76217e-09	1.13264e-08	6.75915e-08	1.60619	6.85457	11.2242
7	29472645	29473523	879	*	Intron (ENSMUST00000085809/ENSMUSG00000030583, intron 2 of 22)	4	29400867	29518641	117775	2	ENSMUSG00000030583	ENSMUST00000182702	processed_transcript	45118	ENSMUST00000182702;ENSMUST00000182236;ENSMUST00000181975;ENSMUST00000183096;ENSMUST00000085809;ENSMUST00000182011	ENSMUSG00000030583;ENSMUSG00000030583;ENSMUSG00000030583;ENSMUSG00000030583;ENSMUSG00000030583;ENSMUSG00000030583	0;0;0;0;0;0	Sipa1l3	2.34343	2.49692	2.43656	7.10032	0.000824945	0.000507371	0.00302779	1.19578	4.48422	6.46813
7	29495427	29497606	2180	*	Intron (ENSMUST00000085809/ENSMUSG00000030583, intron 2 of 22)	4	29400867	29518641	117775	2	ENSMUSG00000030583	ENSMUST00000182702	processed_transcript	21035	ENSMUST00000182702;ENSMUST00000182236;ENSMUST00000181975;ENSMUST00000183081;ENSMUST00000183096;ENSMUST00000085809;ENSMUST00000182011	ENSMUSG00000030583;ENSMUSG00000030583;ENSMUSG00000030583;ENSMUSG00000030583;ENSMUSG00000030583;ENSMUSG00000030583;ENSMUSG00000030583	0;0;0;0;0;0;0	Sipa1l3	0.922577	1.64894	2.95428	6.03731	0.0023882	0.00122647	0.00731909	1.27694	2.04134	4.00012
7	29505182	29506275	1094	*	Promoter	4	29320378	29505460	185083	2	ENSMUSG00000030583	ENSMUST00000183096	protein_coding	0	ENSMUST00000182702;ENSMUST00000182236;ENSMUST00000181975;ENSMUST00000183081;ENSMUST00000183096;ENSMUST00000085809;ENSMUST00000182011	ENSMUSG00000030583;ENSMUSG00000030583;ENSMUSG00000030583;ENSMUSG00000030583;ENSMUSG00000030583;ENSMUSG00000030583;ENSMUSG00000030583	0;0;0;0;0;0;0	Sipa1l3	3.09988	3.03617	4.12478	23.5151	6.13904e-11	2.17786e-10	1.29966e-09	2.33689	18.8509	19.3115
7	29507850	29509310	1461	*	Intron (ENSMUST00000181975/ENSMUSG00000030583, intron 1 of 3)	4	29400867	29518641	117775	2	ENSMUSG00000030583	ENSMUST00000182702	processed_transcript	9331	ENSMUST00000182702;ENSMUST00000182236;ENSMUST00000181975;ENSMUST00000183081;ENSMUST00000183096;ENSMUST00000085809;ENSMUST00000182011	ENSMUSG00000030583;ENSMUSG00000030583;ENSMUSG00000030583;ENSMUSG00000030583;ENSMUSG00000030583;ENSMUSG00000030583;ENSMUSG00000030583	0;0;0;0;0;0;0	Sipa1l3	2.60424	3.39959	3.86514	23.8645	4.32907e-11	1.58696e-10	9.47038e-10	1.23465	6.36168	13.146
7	29518187	29519482	1296	*	Promoter	4	29400867	29518641	117775	2	ENSMUSG00000030583	ENSMUST00000182702	processed_transcript	0	ENSMUST00000182702;ENSMUST00000182236;ENSMUST00000181975;ENSMUST00000183081;ENSMUST00000183085	ENSMUSG00000030583;ENSMUSG00000030583;ENSMUSG00000030583;ENSMUSG00000030583;ENSMUSG00000030583	0;0;0;0;0	Sipa1l3	1.06072	1.85071	3.60193	10.0245	4.43122e-05	4.08503e-05	0.000243779	3.18919	6.04329	11.5305
7	29524125	29524486	362	*	Promoter	4	29524543	29537864	13322	1	ENSMUSG00000074224	ENSMUST00000141713	transcribed_unitary_pseudogene	-57	ENSMUST00000141713	ENSMUSG00000074224	-57	4932431P20Rik	1.04947	0.925501	0.440927	0.483719	0.616487	0.11198	0.668255	1.45179	3.58239	2.41629
7	30009498	30010384	887	*	Intron (ENSMUST00000074322/ENSMUSG00000074221, intron 4 of 7)	4	29983955	30025111	41157	1	ENSMUSG00000074221	ENSMUST00000148442	protein_coding	25543	ENSMUST00000148442;ENSMUST00000207940;ENSMUST00000146074;ENSMUST00000074322;ENSMUST00000177931	ENSMUSG00000074221;ENSMUSG00000074221;ENSMUSG00000074221;ENSMUSG00000074221;ENSMUSG00000074221	0;0;0;0;0	Zfp568	-0.137022	-0.206399	1.0161	0.0499874	0.951241	0.160758	0.959342	2.11387	1.33313	1.54162
7	30094557	30095428	872	*	Promoter	4	30094777	30104291	9515	1	ENSMUSG00000049421	ENSMUST00000123095	processed_transcript	0	ENSMUST00000123095;ENSMUST00000050735;ENSMUST00000149302;ENSMUST00000130526;ENSMUST00000134365;ENSMUST00000108200;ENSMUST00000182136;ENSMUST00000182746;ENSMUST00000088785;ENSMUST00000182248	ENSMUSG00000049421;ENSMUSG00000049421;ENSMUSG00000049421;ENSMUSG00000049421;ENSMUSG00000049421;ENSMUSG00000049421;ENSMUSG00000049421;ENSMUSG00000058447;ENSMUSG00000078768;ENSMUSG00000078768	0;0;0;0;0;0;-2729;0;0;0	Zfp260	-5.25741	1.49479	1.50297	5.77073	0.00311774	0.00153263	0.00914612	1.20538	0	3.30823
7	30357915	30358954	1040	*	Intron (ENSMUST00000046351/ENSMUSG00000036957, intron 2 of 2)	4	30355489	30362772	7284	2	ENSMUSG00000036957	ENSMUST00000046351	protein_coding	3818	ENSMUST00000046351;ENSMUST00000083048;ENSMUST00000208824	ENSMUSG00000036957;ENSMUSG00000064982;ENSMUSG00000109049	0;-991;0	Lrfn3	1.74844	1.04347	2.19962	2.82034	0.059587	0.0170297	0.101626	2.08978	5.90492	4.07049
7	30431706	30432088	383	*	Promoter	4	30432544	30432723	180	1	ENSMUSG00000109467	ENSMUST00000207662	processed_pseudogene	-456	ENSMUST00000006828;ENSMUST00000208792;ENSMUST00000208404;ENSMUST00000108176;ENSMUST00000108175;ENSMUST00000046177;ENSMUST00000207662	ENSMUSG00000006651;ENSMUSG00000006651;ENSMUSG00000006651;ENSMUSG00000036931;ENSMUSG00000036931;ENSMUSG00000036931;ENSMUSG00000109467	13447;13401;4915;0;0;8431;-456	Gm30646	-5.25475	1.25726	1.32154	4.66724	0.0093987	0.00381419	0.0227616	2.55852	0	6.26879
7	30510841	30511273	433	*	Exon (ENSMUST00000058280/ENSMUSG00000036892, exon 9 of 10)	4	30493622	30513402	19781	1	ENSMUSG00000036892	ENSMUST00000058280	protein_coding	17219	ENSMUST00000058280;ENSMUST00000133318;ENSMUST00000142514;ENSMUST00000142575;ENSMUST00000130839;ENSMUST00000131040;ENSMUST00000122876;ENSMUST00000124276;ENSMUST00000238768	ENSMUSG00000036892;ENSMUSG00000036892;ENSMUSG00000036892;ENSMUSG00000036892;ENSMUSG00000036892;ENSMUSG00000036892;ENSMUSG00000036892;ENSMUSG00000062132;ENSMUSG00000062132	0;17183;17183;17182;17160;17061;0;0;0	Prodh2	-4.85409	-1.85907	-0.524706	2.13051	0.136058	0.0327448	0.195408	1.9028	0	0.236578
7	30534575	30535471	897	*	Promoter	4	30522226	30535060	12835	2	ENSMUSG00000036882	ENSMUST00000207858	protein_coding	0	ENSMUST00000108165;ENSMUST00000215288;ENSMUST00000062708;ENSMUST00000207858;ENSMUST00000208538;ENSMUST00000207860;ENSMUST00000208522;ENSMUST00000208491;ENSMUST00000044338;ENSMUST00000208723;ENSMUST00000208842	ENSMUSG00000036864;ENSMUSG00000036864;ENSMUSG00000036864;ENSMUSG00000036882;ENSMUSG00000036882;ENSMUSG00000036882;ENSMUSG00000036882;ENSMUSG00000036882;ENSMUSG00000036882;ENSMUSG00000036882;ENSMUSG00000109102	0;0;14194;0;0;0;0;-10;-395;-1174;-4195	Arhgap33	0.0832554	1.29502	1.88686	2.79612	0.0610476	0.0173493	0.103534	1.83704	1.88516	4.53535
7	30588087	30589737	1651	*	Promoter	4	30568858	30588726	19869	2	ENSMUSG00000006307	ENSMUST00000108154	protein_coding	0	ENSMUST00000108154;ENSMUST00000006470;ENSMUST00000131002;ENSMUST00000125372;ENSMUST00000108150;ENSMUST00000108151;ENSMUST00000185080	ENSMUSG00000006307;ENSMUSG00000006307;ENSMUSG00000006307;ENSMUSG00000006307;ENSMUSG00000006310;ENSMUSG00000006310;ENSMUSG00000098553	0;0;-2747;-3013;0;0;0	Kmt2b	-0.374257	0.220996	2.74401	0.559089	0.57173	0.105084	0.6271	3.58775	2.83392	3.92547
7	30769427	30769876	450	*	Exon (ENSMUST00000165887/ENSMUSG00000060962, exon 9 of 20)	4	30763756	30781059	17304	1	ENSMUSG00000060962	ENSMUST00000165887	protein_coding	5671	ENSMUST00000165887;ENSMUST00000085691;ENSMUST00000054427;ENSMUST00000085688;ENSMUST00000188578	ENSMUSG00000060962;ENSMUSG00000060962;ENSMUSG00000060962;ENSMUSG00000060962;ENSMUSG00000060962	0;0;0;0;0	Dmkn	-0.227691	-1.11667	0.238762	1.16799	0.310994	0.0635863	0.379458	2.84061	1.75184	1.60777
7	30811782	30812364	583	*	Distal Intergenic	4	30819686	30820977	1292	2	ENSMUSG00000051314	ENSMUST00000186534	protein_coding	8613	NA	NA	NA	Ffar2	-0.49037	-1.29816	0.708486	2.22493	0.108077	0.0271604	0.162083	3.99549	2.02828	1.56961
7	31052361	31053587	1227	*	Promoter	4	31051680	31053532	1853	2	ENSMUSG00000036570	ENSMUST00000205917	retained_intron	0	ENSMUST00000205392;ENSMUST00000205439;ENSMUST00000206305;ENSMUST00000039909;ENSMUST00000206522;ENSMUST00000205807;ENSMUST00000206474;ENSMUST00000206328;ENSMUST00000071697;ENSMUST00000206860;ENSMUST00000108110;ENSMUST00000206012;ENSMUST00000205778;ENSMUST00000205542;ENSMUST00000205917;ENSMUST00000206030;ENSMUST00000206317;ENSMUST00000073892;ENSMUST00000206341	ENSMUSG00000036570;ENSMUSG00000036570;ENSMUSG00000036570;ENSMUSG00000036570;ENSMUSG00000036570;ENSMUSG00000036570;ENSMUSG00000036570;ENSMUSG00000036570;ENSMUSG00000036570;ENSMUSG00000036570;ENSMUSG00000036570;ENSMUSG00000036570;ENSMUSG00000036570;ENSMUSG00000036570;ENSMUSG00000036570;ENSMUSG00000036570;ENSMUSG00000036570;ENSMUSG00000036578;ENSMUSG00000036578	0;0;0;0;0;0;0;0;0;0;0;0;0;0;0;0;-168;-894;-958	Fxyd1	-0.671508	-1.0449	1.58349	2.10331	0.122054	0.0300362	0.179244	3.66971	2.43505	1.69326
7	31067059	31068047	989	*	Exon (ENSMUST00000039775/ENSMUSG00000036560, exon 7 of 9)	4	31059342	31070935	11594	1	ENSMUSG00000036560	ENSMUST00000039775	protein_coding	7717	ENSMUST00000039775;ENSMUST00000169785;ENSMUST00000164725;ENSMUST00000172001;ENSMUST00000167369;ENSMUST00000072331;ENSMUST00000170456;ENSMUST00000165265;ENSMUST00000169424;ENSMUST00000186929;ENSMUST00000171359;ENSMUST00000169313;ENSMUST00000186839;ENSMUST00000165862;ENSMUST00000165465	ENSMUSG00000036560;ENSMUSG00000036560;ENSMUSG00000036560;ENSMUSG00000036560;ENSMUSG00000057092;ENSMUSG00000057092;ENSMUSG00000057092;ENSMUSG00000057092;ENSMUSG00000057092;ENSMUSG00000057092;ENSMUSG00000057092;ENSMUSG00000057092;ENSMUSG00000057092;ENSMUSG00000057092;ENSMUSG00000057092	0;6492;6454;3509;0;0;0;0;0;0;0;4242;4004;3412;2990	Lgi4	0.0918739	-0.193863	0.87794	0.0758728	0.926934	0.157399	0.939294	1.5222	2.22395	1.29583
7	31076418	31078297	1880	*	Promoter	4	31068172	31076704	8533	2	ENSMUSG00000057092	ENSMUST00000167369	protein_coding	0	ENSMUST00000167369;ENSMUST00000072331;ENSMUST00000170456;ENSMUST00000165265;ENSMUST00000169424;ENSMUST00000186929;ENSMUST00000171359;ENSMUST00000169313;ENSMUST00000186839;ENSMUST00000165862	ENSMUSG00000057092;ENSMUSG00000057092;ENSMUSG00000057092;ENSMUSG00000057092;ENSMUSG00000057092;ENSMUSG00000057092;ENSMUSG00000057092;ENSMUSG00000057092;ENSMUSG00000057092;ENSMUSG00000057092	0;0;0;0;0;0;0;-4129;-4367;-4959	Fxyd3	-0.636695	-0.700562	2.17776	1.22018	0.295178	0.0611018	0.364632	3.15799	1.73811	1.96581
7	31082781	31083948	1168	*	Distal Intergenic	4	31068172	31076704	8533	2	ENSMUSG00000057092	ENSMUST00000167369	protein_coding	-6077	NA	NA	NA	Fxyd3	0.753	0.966578	2.31905	1.6261	0.196696	0.0441205	0.263294	2.24977	3.57046	4.08142
7	31088556	31088835	280	*	Distal Intergenic	4	31098733	31099285	553	2	ENSMUSG00000001249	ENSMUST00000171225	protein_coding	10450	NA	NA	NA	Hpn	-4.29384	0.0652877	-0.104139	0.942232	0.389758	0.0766614	0.457485	1.87695	0	1.42168
7	31150133	31152086	1954	*	Promoter	4	31141136	31152069	10934	2	ENSMUSG00000001248	ENSMUST00000187679	protein_coding	0	ENSMUST00000186723;ENSMUST00000187679;ENSMUST00000001280;ENSMUST00000186634;ENSMUST00000085636;ENSMUST00000185985;ENSMUST00000188032;ENSMUST00000185514;ENSMUST00000205298;ENSMUST00000181958;ENSMUST00000187312	ENSMUSG00000001248;ENSMUSG00000001248;ENSMUSG00000001248;ENSMUSG00000001248;ENSMUSG00000001248;ENSMUSG00000001248;ENSMUSG00000001248;ENSMUSG00000001248;ENSMUSG00000001248;ENSMUSG00000097149;ENSMUSG00000100985	0;0;0;0;0;0;0;0;0;0;-3582	Gramd1a	0.726143	1.77732	3.7405	10.9504	1.75566e-05	1.81172e-05	0.000108116	2.50047	3.80652	8.67174
7	34095574	34096014	441	*	Promoter	4	34095431	34100837	5407	1	ENSMUSG00000078752	ENSMUST00000108083	protein_coding	143	ENSMUST00000108083	ENSMUSG00000078752	0	Scgb1b30	-5.25659	-2.88264	-0.5742	4.53312	0.0149072	0.00553149	0.0330097	2.38343	0	0.139372
7	34131842	34133608	1767	*	Promoter	4	34109543	34133268	23726	2	ENSMUSG00000036459	ENSMUST00000038537	protein_coding	0	ENSMUST00000038537;ENSMUST00000140911;ENSMUST00000205914	ENSMUSG00000036459;ENSMUSG00000036459;ENSMUSG00000036459	0;0;-3805	Wtip	2.69089	1.77158	3.01528	9.8175	5.45026e-05	4.88808e-05	0.000291701	1.35855	8.26036	4.57936
7	34233626	34234825	1200	*	Promoter	4	34234377	34240207	5831	1	ENSMUSG00000085105	ENSMUST00000127010	antisense	0	ENSMUST00000038027;ENSMUST00000138773;ENSMUST00000206603;ENSMUST00000205983;ENSMUST00000206415;ENSMUST00000126901;ENSMUST00000205800;ENSMUST00000108074;ENSMUST00000206399;ENSMUST00000085592;ENSMUST00000205264;ENSMUST00000127010;ENSMUST00000205940;ENSMUST00000140881	ENSMUSG00000036427;ENSMUSG00000036427;ENSMUSG00000036427;ENSMUSG00000036427;ENSMUSG00000036427;ENSMUSG00000036427;ENSMUSG00000036427;ENSMUSG00000066571;ENSMUSG00000066571;ENSMUSG00000066571;ENSMUSG00000066571;ENSMUSG00000085105;ENSMUSG00000085105;ENSMUSG00000086526	0;0;0;0;0;-3832;0;0;0;0;10480;0;0;0	Gm12758	1.32548	3.02032	4.04306	27.2845	1.41677e-12	7.00574e-12	4.18075e-11	2.31978	5.96509	19.2782
7	34312978	34314060	1083	*	Promoter	4	34236707	34313551	76845	2	ENSMUSG00000066571	ENSMUST00000108074	protein_coding	0	ENSMUST00000108074;ENSMUST00000206018;ENSMUST00000132975;ENSMUST00000206399;ENSMUST00000205618	ENSMUSG00000066571;ENSMUSG00000066571;ENSMUSG00000066571;ENSMUSG00000066571;ENSMUSG00000066571	0;0;0;0;0	4931406P16Rik	1.07539	1.83789	2.69806	6.09046	0.00226459	0.00117658	0.0070214	1.87535	3.85069	6.85875
7	34320257	34320801	545	*	Distal Intergenic	4	34236707	34313551	76845	2	ENSMUSG00000066571	ENSMUST00000108074	protein_coding	-6706	NA	NA	NA	4931406P16Rik	0.357871	-0.482875	1.31261	0.845921	0.429162	0.0829312	0.494901	4.69092	7.13848	2.82297
7	34329685	34330347	663	*	Distal Intergenic	4	34236707	34313551	76845	2	ENSMUSG00000066571	ENSMUST00000108074	protein_coding	-16134	NA	NA	NA	4931406P16Rik	-0.224039	0.934118	1.39316	1.42093	0.24149	0.0517782	0.308992	1.92802	1.95599	3.82665
7	34339887	34343113	3227	*	Distal Intergenic	4	34344663	34353495	8833	2	ENSMUSG00000066568	ENSMUST00000206830	protein_coding	10382	ENSMUST00000206388;ENSMUST00000085585;ENSMUST00000205519;ENSMUST00000206830	ENSMUSG00000066568;ENSMUSG00000066568;ENSMUSG00000066568;ENSMUSG00000066568	0;0;0;0	Lsm14a	1.82231	2.98514	4.88053	35.2604	4.87491e-16	4.80986e-15	2.87033e-14	1.61076	5.34269	13.192
7	34389142	34391005	1864	*	Promoter	4	34344646	34389687	45042	2	ENSMUSG00000066568	ENSMUST00000085585	protein_coding	0	ENSMUST00000206388;ENSMUST00000085585;ENSMUST00000155256;ENSMUST00000206715;ENSMUST00000133046;ENSMUST00000145961;ENSMUST00000205403	ENSMUSG00000066568;ENSMUSG00000066568;ENSMUSG00000066568;ENSMUSG00000066568;ENSMUSG00000066568;ENSMUSG00000086184;ENSMUSG00000108732	0;0;0;0;0;0;0	Lsm14a	2.24206	2.44225	4.49425	20.8096	9.18287e-10	2.5521e-09	1.52299e-08	2.89583	12.1211	15.14
7	34395417	34396603	1187	*	Distal Intergenic	4	34345715	34393315	47601	2	ENSMUSG00000066568	ENSMUST00000206388	nonsense_mediated_decay	-2102	ENSMUST00000206388;ENSMUST00000145961;ENSMUST00000205403	ENSMUSG00000066568;ENSMUSG00000086184;ENSMUSG00000108732	0;0;0	Lsm14a	2.93176	2.55144	5.07666	31.1237	3.04939e-14	2.09467e-13	1.25001e-12	5.81575	41.4424	33.1752
7	34398800	34399277	478	*	Distal Intergenic	4	34345715	34393315	47601	2	ENSMUSG00000066568	ENSMUST00000206388	nonsense_mediated_decay	-5485	ENSMUST00000145961	ENSMUSG00000086184	0	Lsm14a	2.6199	3.51744	3.25152	17.8374	1.79335e-08	3.78861e-08	2.26089e-07	2.19894	12.0229	25.1015
7	34466297	34466747	451	*	Intron (ENSMUST00000140298/ENSMUSG00000085124, intron 1 of 2)	4	34438137	34520885	82749	1	ENSMUSG00000085124	ENSMUST00000140298	lincRNA	28160	ENSMUST00000140298	ENSMUSG00000085124	0	Gm12766	-4.29384	-0.690028	-0.377117	0.813911	0.456965	0.0870449	0.51945	1.16529	0	0.840778
7	34569998	34571505	1508	*	Intron (ENSMUST00000206001/ENSMUSG00000086631, intron 3 of 3)	4	34547206	34581691	34486	1	ENSMUSG00000086631	ENSMUST00000206001	lincRNA	22792	ENSMUST00000206001	ENSMUSG00000086631	0	Gm12784	0.0520512	-0.690529	2.56703	1.9604	0.140804	0.033645	0.20078	4.88813	5.34534	3.08693
7	34605902	34608062	2161	*	Distal Intergenic	4	34636996	34637712	717	2	ENSMUSG00000108723	ENSMUST00000206863	lincRNA	29650	NA	NA	NA	Gm44837	-0.56744	-0.0650012	2.10957	0.257101	0.77329	0.135148	0.806512	1.91263	1.61791	1.8265
7	34629656	34631149	1494	*	Distal Intergenic	4	34636996	34637712	717	2	ENSMUSG00000108723	ENSMUST00000206863	lincRNA	6563	NA	NA	NA	Gm44837	-2.85551	-0.358639	1.8528	2.6737	0.0689977	0.0190678	0.113789	2.95711	0.604191	2.12618
7	34653510	34654285	776	*	5' UTR	4	34639019	34655509	16491	2	ENSMUSG00000030499	ENSMUST00000032709	protein_coding	1224	ENSMUST00000205843;ENSMUST00000032709;ENSMUST00000108069;ENSMUST00000206501;ENSMUST00000155093;ENSMUST00000127425;ENSMUST00000108070;ENSMUST00000205419;ENSMUST00000146269	ENSMUSG00000030499;ENSMUSG00000030499;ENSMUSG00000030499;ENSMUSG00000030499;ENSMUSG00000030499;ENSMUSG00000030499;ENSMUSG00000030499;ENSMUSG00000030499;ENSMUSG00000085923	0;0;0;0;0;0;0;-4766;0	Kctd15	2.70467	2.3599	2.6554	8.08103	0.000309403	0.000219377	0.00130915	1.73899	9.43764	8.90005
7	34654501	34655780	1280	*	Promoter	4	34639019	34655509	16491	2	ENSMUSG00000030499	ENSMUST00000032709	protein_coding	0	ENSMUST00000205843;ENSMUST00000032709;ENSMUST00000108069;ENSMUST00000206501;ENSMUST00000155093;ENSMUST00000127425;ENSMUST00000108070;ENSMUST00000146269	ENSMUSG00000030499;ENSMUSG00000030499;ENSMUSG00000030499;ENSMUSG00000030499;ENSMUSG00000030499;ENSMUSG00000030499;ENSMUSG00000030499;ENSMUSG00000085923	0;0;0;0;0;0;0;0	Kctd15	1.93498	2.5422	3.83467	16.5399	6.56319e-08	1.2265e-07	7.31924e-07	2.40789	8.761	14.0647
7	34664666	34665114	449	*	Distal Intergenic	4	34655370	34656732	1363	2	ENSMUSG00000030499	ENSMUST00000205843	processed_transcript	-7934	ENSMUST00000146269;ENSMUST00000126294	ENSMUSG00000085923;ENSMUSG00000087127	0;0	Kctd15	0.665074	0.565863	0.928994	0.285741	0.751457	0.132251	0.789224	2.18243	4.89863	3.36468
7	34673044	34673355	312	*	Intron (ENSMUST00000126294/ENSMUSG00000087127, intron 1 of 1)	4	34665413	34673999	8587	2	ENSMUSG00000087127	ENSMUST00000126294	lincRNA	644	ENSMUST00000135295;ENSMUST00000078686;ENSMUST00000205259;ENSMUST00000154629;ENSMUST00000238947;ENSMUST00000126294	ENSMUSG00000060402;ENSMUSG00000060402;ENSMUSG00000060402;ENSMUSG00000060402;ENSMUSG00000060402;ENSMUSG00000087127	0;0;0;0;0;0	Gm12756	2.03155	0.558753	0.353738	1.61488	0.198916	0.0445431	0.265816	1.68444	6.68317	2.52838
7	34675418	34676581	1164	*	3' UTR	4	34675819	34812711	136893	2	ENSMUSG00000060402	ENSMUST00000135295	processed_transcript	136130	ENSMUST00000135295;ENSMUST00000078686;ENSMUST00000205259;ENSMUST00000154629;ENSMUST00000238947;ENSMUST00000126294	ENSMUSG00000060402;ENSMUSG00000060402;ENSMUSG00000060402;ENSMUSG00000060402;ENSMUSG00000060402;ENSMUSG00000087127	0;0;0;0;0;0	Chst8	-1.07132	0.252297	1.58878	0.911771	0.401813	0.0786344	0.469259	2.06233	0.677256	2.43025
7	34691086	34691473	388	*	Intron (ENSMUST00000078686/ENSMUSG00000060402, intron 2 of 3)	4	34675819	34812711	136893	2	ENSMUSG00000060402	ENSMUST00000135295	processed_transcript	121238	ENSMUST00000135295;ENSMUST00000078686;ENSMUST00000205259;ENSMUST00000154629;ENSMUST00000205390;ENSMUST00000238947;ENSMUST00000206207	ENSMUSG00000060402;ENSMUSG00000060402;ENSMUSG00000060402;ENSMUSG00000060402;ENSMUSG00000060402;ENSMUSG00000060402;ENSMUSG00000060402	0;0;0;0;0;0;0	Chst8	0.659693	-0.270887	0.48315	0.476127	0.621185	0.112663	0.672331	2.89246	3.04765	2.444
7	34695671	34696050	380	*	Exon (ENSMUST00000206207/ENSMUSG00000060402, exon 1 of 1)	4	34675819	34812711	136893	2	ENSMUSG00000060402	ENSMUST00000135295	processed_transcript	116661	ENSMUST00000135295;ENSMUST00000078686;ENSMUST00000205259;ENSMUST00000154629;ENSMUST00000205390;ENSMUST00000238947;ENSMUST00000206207	ENSMUSG00000060402;ENSMUSG00000060402;ENSMUSG00000060402;ENSMUSG00000060402;ENSMUSG00000060402;ENSMUSG00000060402;ENSMUSG00000060402	0;0;0;0;0;0;0	Chst8	1.62246	-0.145391	-0.0233905	1.44136	0.236607	0.0511357	0.305158	1.38302	3.11181	0.939727
7	34716722	34718795	2074	*	Intron (ENSMUST00000078686/ENSMUSG00000060402, intron 2 of 3)	4	34675819	34812711	136893	2	ENSMUSG00000060402	ENSMUST00000135295	processed_transcript	93916	ENSMUST00000135295;ENSMUST00000078686;ENSMUST00000205259;ENSMUST00000154629;ENSMUST00000205390;ENSMUST00000238947	ENSMUSG00000060402;ENSMUSG00000060402;ENSMUSG00000060402;ENSMUSG00000060402;ENSMUSG00000060402;ENSMUSG00000060402	0;0;0;0;0;0	Chst8	-0.109495	-1.17494	1.97486	3.90511	0.0201396	0.00707332	0.0422108	2.82827	2.63603	1.36631
7	34745728	34746385	658	*	Intron (ENSMUST00000078686/ENSMUSG00000060402, intron 2 of 3)	4	34675819	34812711	136893	2	ENSMUSG00000060402	ENSMUST00000135295	processed_transcript	66326	ENSMUST00000135295;ENSMUST00000078686;ENSMUST00000205259;ENSMUST00000154629;ENSMUST00000205390;ENSMUST00000238947	ENSMUSG00000060402;ENSMUSG00000060402;ENSMUSG00000060402;ENSMUSG00000060402;ENSMUSG00000060402;ENSMUSG00000060402	0;0;0;0;0;0	Chst8	-0.878215	-0.208731	0.430607	0.166982	0.846215	0.145736	0.869692	1.59741	0.599032	1.51769
7	34759766	34760606	841	*	Intron (ENSMUST00000078686/ENSMUSG00000060402, intron 1 of 3)	4	34675819	34812711	136893	2	ENSMUSG00000060402	ENSMUST00000135295	processed_transcript	52105	ENSMUST00000135295;ENSMUST00000078686;ENSMUST00000205259;ENSMUST00000154629;ENSMUST00000205390	ENSMUSG00000060402;ENSMUSG00000060402;ENSMUSG00000060402;ENSMUSG00000060402;ENSMUSG00000060402	0;0;0;0;0	Chst8	1.64849	-0.148425	0.652954	2.62908	0.0721462	0.0197547	0.117888	1.24981	4.62601	1.20325
7	34779063	34779405	343	*	Intron (ENSMUST00000078686/ENSMUSG00000060402, intron 1 of 3)	4	34675819	34812711	136893	2	ENSMUSG00000060402	ENSMUST00000135295	processed_transcript	33306	ENSMUST00000135295;ENSMUST00000078686;ENSMUST00000205259;ENSMUST00000154629;ENSMUST00000205390	ENSMUSG00000060402;ENSMUSG00000060402;ENSMUSG00000060402;ENSMUSG00000060402;ENSMUSG00000060402	0;0;0;0;0	Chst8	-5.25661	-2.02875	-0.349195	2.94959	0.0576478	0.0165425	0.098719	3.27194	0	1.07317
7	34812712	34813522	811	*	Promoter	4	34675819	34812711	136893	2	ENSMUSG00000060402	ENSMUST00000135295	processed_transcript	-1	ENSMUST00000135295;ENSMUST00000078686;ENSMUST00000205259;ENSMUST00000154629;ENSMUST00000205390	ENSMUSG00000060402;ENSMUSG00000060402;ENSMUSG00000060402;ENSMUSG00000060402;ENSMUSG00000060402	0;0;0;0;0	Chst8	-0.878765	0.299955	0.711054	0.452009	0.636349	0.114998	0.686265	1.29605	0.486021	1.64913
7	34912319	34913226	908	*	Promoter	4	34912379	35044708	132330	1	ENSMUSG00000063931	ENSMUST00000075068	protein_coding	0	ENSMUST00000075068	ENSMUSG00000063931	0	Pepd	0.496395	0.409913	1.29835	0.197902	0.82045	0.142167	0.848398	1.65799	2.29642	2.52337
7	34918370	34918912	543	*	Intron (ENSMUST00000075068/ENSMUSG00000063931, intron 1 of 14)	4	34912379	35044708	132330	1	ENSMUSG00000063931	ENSMUST00000075068	protein_coding	5991	ENSMUST00000075068	ENSMUSG00000063931	0	Pepd	0.0867357	-0.475398	0.310171	0.264002	0.767972	0.13442	0.802167	1.80463	2.38826	1.29172
7	34929735	34930774	1040	*	Intron (ENSMUST00000075068/ENSMUSG00000063931, intron 3 of 14)	4	34912379	35044708	132330	1	ENSMUSG00000063931	ENSMUST00000075068	protein_coding	17356	ENSMUST00000075068	ENSMUSG00000063931	0	Pepd	-0.0827307	0.652291	1.90572	0.956432	0.384263	0.0757169	0.451849	2.23978	2.00495	3.82228
7	34939333	34940336	1004	*	Intron (ENSMUST00000075068/ENSMUSG00000063931, intron 4 of 14)	4	34912379	35044708	132330	1	ENSMUSG00000063931	ENSMUST00000075068	protein_coding	26954	ENSMUST00000075068;ENSMUST00000104281	ENSMUSG00000063931;ENSMUSG00000077469	0;3649	Pepd	-0.34235	-0.614464	1.77184	0.751018	0.471886	0.0892536	0.53263	4.11673	2.35556	2.45429
7	34987628	34988792	1165	*	Intron (ENSMUST00000075068/ENSMUSG00000063931, intron 9 of 14)	4	34912379	35044708	132330	1	ENSMUSG00000063931	ENSMUST00000075068	protein_coding	75249	ENSMUST00000075068;ENSMUST00000161900;ENSMUST00000161128	ENSMUSG00000063931;ENSMUSG00000063931;ENSMUSG00000063931	0;0;0	Pepd	-2.30916	-0.963384	0.995081	2.08718	0.124038	0.0304301	0.181595	2.38947	0.774816	0.999854
7	34991468	34991844	377	*	Intron (ENSMUST00000075068/ENSMUSG00000063931, intron 9 of 14)	4	34912379	35044708	132330	1	ENSMUSG00000063931	ENSMUST00000075068	protein_coding	79089	ENSMUST00000075068;ENSMUST00000161900;ENSMUST00000161128	ENSMUSG00000063931;ENSMUSG00000063931;ENSMUSG00000063931	0;0;0	Pepd	-0.878196	0.0161034	0.549805	0.223589	0.799644	0.139173	0.830527	2.59924	1.04553	2.96465
7	35080785	35080998	214	*	Promoter	4	35081910	35081979	70	1	ENSMUSG00000093153	ENSMUST00000175412	miRNA	-912	ENSMUST00000175412	ENSMUSG00000093153	0	Gm25033	-4.85407	-0.952417	-0.227677	1.27318	0.283671	0.0590271	0.352251	3.51743	0	1.61684
7	35133425	35133794	370	*	Distal Intergenic	4	35135046	35141449	6404	2	ENSMUSG00000108575	ENSMUST00000206742	lincRNA	7655	ENSMUST00000206742	ENSMUSG00000108575	0	Gm35665	-5.25659	-1.8286	-0.30703	2.63816	0.0763595	0.0206826	0.123426	2.84079	0	0.869248
7	35139334	35139997	664	*	Intron (ENSMUST00000206742/ENSMUSG00000108575, intron 2 of 2)	4	35135046	35141449	6404	2	ENSMUSG00000108575	ENSMUST00000206742	lincRNA	1452	ENSMUST00000206742	ENSMUSG00000108575	0	Gm35665	-0.324089	-1.01278	0.753599	1.32053	0.266995	0.0560638	0.334567	3.27315	1.78086	1.8324
7	35152806	35153188	383	*	Distal Intergenic	4	35135046	35141449	6404	2	ENSMUSG00000108575	ENSMUST00000206742	lincRNA	-11357	NA	NA	NA	Gm35665	-4.29384	-1.57602	-0.638136	1.27779	0.309822	0.0634176	0.378451	1.37218	0	0.504425
7	35214537	35216044	1508	*	Promoter	4	35200878	35215498	14621	2	ENSMUSG00000001802	ENSMUST00000122409	protein_coding	0	ENSMUST00000122409;ENSMUST00000118444;ENSMUST00000157682	ENSMUSG00000001802;ENSMUSG00000001802;ENSMUSG00000088307	0;0;-1191	Lrp3	-0.0311322	0.730961	2.77655	1.87538	0.153297	0.0361295	0.215607	2.9387	2.09105	4.74593
7	35236281	35236680	400	*	Distal Intergenic	4	35217235	35217360	126	1	ENSMUSG00000088307	ENSMUST00000157682	snoRNA	19046	ENSMUST00000238407	ENSMUSG00000118454	38853	Gm24505	-4.29384	0.978492	0.387335	2.14116	0.117519	0.0291043	0.173683	1.31387	0	2.23796
7	35322894	35323444	551	*	Distal Intergenic	4	35283619	35318440	34822	2	ENSMUSG00000063808	ENSMUST00000131143	nonsense_mediated_decay	-4454	ENSMUST00000079693;ENSMUST00000131143;ENSMUST00000131213;ENSMUST00000153778	ENSMUSG00000063808;ENSMUSG00000063808;ENSMUSG00000063808;ENSMUSG00000063808	0;0;0;0	Gpatch1	0.486169	1.40138	1.16636	1.77601	0.169314	0.0389989	0.23273	1.36612	1.43072	3.84193
7	35333459	35335265	1807	*	Promoter	4	35334170	35392289	58120	1	ENSMUSG00000030494	ENSMUST00000032705	protein_coding	0	ENSMUST00000032705;ENSMUST00000085556	ENSMUSG00000030494;ENSMUSG00000030494	0;0	Rhpn2	0.394574	2.27611	3.89083	19.8722	2.34441e-09	5.95392e-09	3.55307e-08	2.28732	2.74412	11.0388
7	35583521	35586664	3144	*	Promoter	4	35586244	35639226	52983	1	ENSMUSG00000034867	ENSMUST00000040844	protein_coding	0	ENSMUST00000040844;ENSMUST00000188906;ENSMUST00000186245;ENSMUST00000206472;ENSMUST00000206157;ENSMUST00000190503;ENSMUST00000069912	ENSMUSG00000034867;ENSMUSG00000034867;ENSMUSG00000034867;ENSMUSG00000034867;ENSMUSG00000034867;ENSMUSG00000034867;ENSMUSG00000056043	0;0;0;0;0;0;0	Ankrd27	2.48034	3.53579	5.26337	48.0094	1.41993e-21	4.9764e-20	2.96972e-19	1.57669	8.49644	18.099
7	35587815	35588651	837	*	Intron (ENSMUST00000040844/ENSMUSG00000034867, intron 1 of 28)	4	35586244	35639226	52983	1	ENSMUSG00000034867	ENSMUST00000040844	protein_coding	1571	ENSMUST00000040844;ENSMUST00000188906;ENSMUST00000186245;ENSMUST00000206472;ENSMUST00000206157;ENSMUST00000190503;ENSMUST00000069912	ENSMUSG00000034867;ENSMUSG00000034867;ENSMUSG00000034867;ENSMUSG00000034867;ENSMUSG00000034867;ENSMUSG00000034867;ENSMUSG00000056043	0;0;0;0;0;0;0	Ankrd27	1.06181	3.53841	3.48062	26.2991	3.79473e-12	1.738e-11	1.03717e-10	1.61226	2.96214	17.9235
7	35706118	35706386	269	*	Intron (ENSMUST00000051377/ENSMUSG00000043671, intron 15 of 18)	4	35685165	35754454	69290	2	ENSMUSG00000043671	ENSMUST00000051377	protein_coding	48068	ENSMUST00000051377;ENSMUST00000150862;ENSMUST00000206004;ENSMUST00000143590	ENSMUSG00000043671;ENSMUSG00000043671;ENSMUSG00000043671;ENSMUSG00000043671	0;2265;2179;0	Dpy19l3	-4.85409	-0.596363	-0.0779077	1.14022	0.319748	0.0649029	0.387315	3.06287	0	1.87477
7	35838561	35838984	424	*	Promoter	4	35838260	35839570	1311	1	ENSMUSG00000100387	ENSMUST00000187488	lincRNA	301	ENSMUST00000187873;ENSMUST00000187488	ENSMUSG00000044997;ENSMUSG00000100387	0;0	Gm28514	-0.475711	-0.494889	0.0143411	0.142831	0.866901	0.148745	0.887653	1.94319	0.92963	1.09678
7	35876163	35876661	499	*	Distal Intergenic	4	35838260	35839570	1311	1	ENSMUSG00000100387	ENSMUST00000187488	lincRNA	37903	NA	NA	NA	Gm28514	-5.57094	-1.81033	-0.115694	3.12227	0.0440583	0.0132765	0.0792288	2.56168	0	1.12924
7	35945234	35945717	484	*	Distal Intergenic	4	35838260	35839570	1311	1	ENSMUSG00000100387	ENSMUST00000187488	lincRNA	106974	NA	NA	NA	Gm28514	-4.85407	-2.48	-0.634493	2.97517	0.0652107	0.018257	0.10895	1.55523	0	0.280219
7	35986733	35987468	736	*	Distal Intergenic	4	36097378	36100518	3141	1	ENSMUSG00000108711	ENSMUST00000205504	lincRNA	-109910	NA	NA	NA	Gm38991	-1.19259	-1.21158	0.142281	1.15671	0.31452	0.0640938	0.382487	1.8335	0.535548	0.82359
7	36022267	36022926	660	*	Distal Intergenic	4	36097378	36100518	3141	1	ENSMUSG00000108711	ENSMUST00000205504	lincRNA	-74452	NA	NA	NA	Gm38991	-5.57096	-1.54076	-0.0841468	2.69822	0.0673266	0.0187278	0.11176	2.04463	0	0.397645
7	36050425	36050805	381	*	Distal Intergenic	4	36097378	36100518	3141	1	ENSMUSG00000108711	ENSMUST00000205504	lincRNA	-46573	NA	NA	NA	Gm38991	-5.57094	-2.57581	-0.367559	4.72009	0.0105649	0.00419042	0.0250068	3.35506	0	0.46352
7	36080891	36081424	534	*	Distal Intergenic	4	36097378	36100518	3141	1	ENSMUSG00000108711	ENSMUST00000205504	lincRNA	-15954	NA	NA	NA	Gm38991	0.0867166	-2.53881	-0.350273	4.48759	0.0130329	0.0049991	0.0298326	1.96834	2.42851	0.348307
7	36089929	36090764	836	*	Distal Intergenic	4	36097378	36100518	3141	1	ENSMUSG00000108711	ENSMUST00000205504	lincRNA	-6614	NA	NA	NA	Gm38991	-6.04769	-1.1271	0.422655	2.89686	0.0551976	0.0160047	0.0955098	2.24283	0	0.869488
7	36150639	36151424	786	*	Distal Intergenic	4	36118274	36118828	555	1	ENSMUSG00000066543	ENSMUST00000119541	processed_pseudogene	32365	NA	NA	NA	Rpl17-ps9	-6.23797	-0.768511	0.76074	2.75508	0.063605	0.0179695	0.107235	2.67454	0	1.5354
7	36176942	36177833	892	*	Distal Intergenic	4	36234292	36235266	975	1	ENSMUSG00000098016	ENSMUST00000182882	processed_pseudogene	-56459	NA	NA	NA	Gm9211	-1.19259	-1.4223	0.0608772	1.51514	0.219779	0.0481567	0.28738	1.51285	0.441887	0.659048
7	36262986	36263299	314	*	Distal Intergenic	4	36234292	36235266	975	1	ENSMUSG00000098016	ENSMUST00000182882	processed_pseudogene	28694	NA	NA	NA	Gm9211	-4.85409	-2.13638	-0.577824	2.48896	0.0994857	0.0253968	0.151558	2.62392	0	0.379083
7	36308036	36308418	383	*	Distal Intergenic	4	36302515	36302615	101	1	ENSMUSG00000093359	ENSMUST00000175618	miRNA	5521	NA	NA	NA	Gm23292	-5.25657	-2.26137	-0.425832	3.3575	0.0406896	0.0124157	0.0740919	2.55852	0	0.63594
7	36332787	36333263	477	*	Distal Intergenic	4	36302515	36302615	101	1	ENSMUSG00000093359	ENSMUST00000175618	miRNA	30272	NA	NA	NA	Gm23292	-0.475692	0.365446	0.461433	0.268299	0.764679	0.134045	0.799928	1.57805	0.826338	2.06696
7	36341514	36341875	362	*	Distal Intergenic	4	36302515	36302615	101	1	ENSMUSG00000093359	ENSMUST00000175618	miRNA	38999	NA	NA	NA	Gm23292	-4.29384	-2.37192	-0.795259	2.04427	0.162012	0.0375933	0.224342	1.45179	0	0.298175
7	36412922	36413168	247	*	Distal Intergenic	4	36430611	36430700	90	1	ENSMUSG00000093216	ENSMUST00000175475	miRNA	-17443	NA	NA	NA	Gm25247	-4.29384	-0.86592	-0.452534	0.865023	0.440108	0.0844835	0.504164	2.12772	0	1.031
7	36502843	36503725	883	*	Distal Intergenic	4	36568743	36573095	4353	1	ENSMUSG00000101965	ENSMUST00000191121	lincRNA	-65018	NA	NA	NA	Gm29129	-5.82892	-1.20203	0.238249	2.633	0.0718639	0.0196942	0.117527	1.78555	0	0.680251
7	36504161	36505148	988	*	Distal Intergenic	4	36568743	36573095	4353	1	ENSMUSG00000101965	ENSMUST00000191121	lincRNA	-63595	NA	NA	NA	Gm29129	-0.808441	-1.57893	1.14735	4.25019	0.0142622	0.00539984	0.0322241	4.0255	2.62515	1.32345
7	36506279	36506860	582	*	Distal Intergenic	4	36568743	36573095	4353	1	ENSMUSG00000101965	ENSMUST00000191121	lincRNA	-61883	NA	NA	NA	Gm29129	0.0874372	-1.92716	0.12479	4.09484	0.0166591	0.00603864	0.0360362	2.709	2.90548	0.721935
7	36542561	36543019	459	*	Distal Intergenic	4	36568743	36573095	4353	1	ENSMUSG00000101965	ENSMUST00000191121	lincRNA	-25724	NA	NA	NA	Gm29129	-0.878196	-2.88249	-0.477797	4.28141	0.0175304	0.0062936	0.0375577	2.13488	0.858743	0.425688
7	36564515	36564918	404	*	Distal Intergenic	4	36568743	36573095	4353	1	ENSMUSG00000101965	ENSMUST00000191121	lincRNA	-3825	ENSMUST00000191121	ENSMUSG00000101965	-3825	Gm29129	-5.82888	-3.45481	-0.409628	7.79094	0.000580191	0.000374645	0.00223573	3.55019	0	0.409674
7	36615495	36615884	390	*	Distal Intergenic	4	36568743	36573095	4353	1	ENSMUSG00000101965	ENSMUST00000191121	lincRNA	46752	NA	NA	NA	Gm29129	-4.85407	-1.6264	-0.448923	1.85118	0.172452	0.0395096	0.235778	1.93008	0	0.505356
7	36618699	36619527	829	*	Distal Intergenic	4	36568743	36573095	4353	1	ENSMUSG00000101965	ENSMUST00000191121	lincRNA	49956	NA	NA	NA	Gm29129	-6.04766	-2.14588	0.0184366	5.00558	0.00670088	0.00289105	0.0172527	2.09004	0	0.542882
7	36651594	36651944	351	*	Distal Intergenic	4	36695438	36696359	922	1	ENSMUSG00000104330	ENSMUST00000192928	TEC	-43494	NA	NA	NA	Gm38285	-4.29384	-1.91982	-0.722662	1.58049	0.2401	0.0515221	0.307464	1.49728	0	0.365889
7	36694818	36695915	1098	*	Promoter	4	36695438	36696359	922	1	ENSMUSG00000104330	ENSMUST00000192928	TEC	0	ENSMUST00000021641;ENSMUST00000176413;ENSMUST00000192928	ENSMUSG00000021217;ENSMUSG00000021217;ENSMUSG00000104330	0;0;0	Gm38285	-2.02262	-0.882009	0.86477	1.4982	0.223534	0.0487832	0.291119	1.99181	0.822096	1.21253
7	36732823	36733658	836	*	Promoter	4	36733017	36734558	1542	1	ENSMUSG00000104454	ENSMUST00000194486	TEC	0	ENSMUST00000021641;ENSMUST00000194646;ENSMUST00000194486	ENSMUSG00000021217;ENSMUSG00000104420;ENSMUSG00000104454	0;5646;0	Gm37827	-5.57096	-0.864528	0.278114	1.92143	0.146398	0.0347718	0.207505	1.61418	0	1.17925
7	36738081	36738674	594	*	Intron (ENSMUST00000021641/ENSMUSG00000021217, intron 1 of 1)	4	36698118	36773553	75436	1	ENSMUSG00000021217	ENSMUST00000021641	protein_coding	39963	ENSMUST00000021641;ENSMUST00000194486	ENSMUSG00000021217;ENSMUSG00000104454	0;0	Tshz3	-5.25659	-1.82878	-0.334803	2.6522	0.0763595	0.0206826	0.123426	1.76952	0	0.303864
7	36754571	36754936	366	*	Intron (ENSMUST00000021641/ENSMUSG00000021217, intron 1 of 1)	4	36698118	36773553	75436	1	ENSMUSG00000021217	ENSMUST00000021641	protein_coding	56453	ENSMUST00000021641;ENSMUST00000158648	ENSMUSG00000021217;ENSMUSG00000089273	0;-3098	Tshz3	-2.02702	-2.1475	0.298592	5.02652	0.00656203	0.00284172	0.0169583	6.3644	1.07695	1.68185
7	36796682	36797209	528	*	Distal Intergenic	4	36751195	36751473	279	2	ENSMUSG00000089273	ENSMUST00000158648	misc_RNA	-45209	NA	NA	NA	Gm24550	-1.19257	-1.2118	0.107365	1.16067	0.313277	0.0639125	0.381405	2.42098	0.746521	0.810519
7	36848961	36849661	701	*	Distal Intergenic	4	36751195	36751473	279	2	ENSMUSG00000089273	ENSMUST00000158648	misc_RNA	-97488	NA	NA	NA	Gm24550	-5.8289	-2.22533	-0.162385	4.60805	0.00997175	0.00401085	0.0239352	2.14759	0	0.286709
7	36974058	36974483	426	*	Distal Intergenic	4	37119993	37128692	8700	2	ENSMUSG00000101342	ENSMUST00000190381	lincRNA	154209	NA	NA	NA	Gm28078	0.659768	-0.47537	0.360839	0.752815	0.471039	0.0891174	0.531818	2.46736	3.96945	1.66338
7	37064348	37064726	379	*	Distal Intergenic	4	37119993	37128692	8700	2	ENSMUSG00000101342	ENSMUST00000190381	lincRNA	63966	NA	NA	NA	Gm28078	0.489166	-1.09372	-0.15164	1.29327	0.274374	0.0573779	0.342409	2.17391	2.08002	0.937726
7	37065343	37065771	429	*	Distal Intergenic	4	37119993	37128692	8700	2	ENSMUSG00000101342	ENSMUST00000190381	lincRNA	62921	NA	NA	NA	Gm28078	-0.878196	-2.0289	-0.311572	2.41676	0.0949438	0.0245847	0.146712	2.28418	0.918795	0.529071
7	37093777	37094387	611	*	Distal Intergenic	4	37119993	37128692	8700	2	ENSMUSG00000101342	ENSMUST00000190381	lincRNA	34305	NA	NA	NA	Gm28078	-6.04768	-2.01734	0.0430591	4.69122	0.00917602	0.00374151	0.0223279	2.95225	0	0.648729
7	37226307	37226741	435	*	Distal Intergenic	4	37299265	37305225	5961	1	ENSMUSG00000099715	ENSMUST00000190250	lincRNA	-72524	NA	NA	NA	Gm28077	-4.29384	-0.145199	-0.165167	0.841045	0.43126	0.0832248	0.496653	1.20815	0	1.21404
7	37347922	37349959	2038	*	Intron (ENSMUST00000206763/ENSMUSG00000043456, intron 3 of 3)	4	37318024	37568390	250367	2	ENSMUSG00000043456	ENSMUST00000206763	protein_coding	218431	ENSMUST00000206763	ENSMUSG00000043456	0	Zfp536	0.936661	1.9858	3.33322	10.2678	3.47411e-05	3.29555e-05	0.000196665	1.54724	2.62649	5.9
7	37361632	37362369	738	*	Intron (ENSMUST00000206763/ENSMUSG00000043456, intron 3 of 3)	4	37318024	37568390	250367	2	ENSMUSG00000043456	ENSMUST00000206763	protein_coding	206021	ENSMUST00000206763;ENSMUST00000206785	ENSMUSG00000043456;ENSMUSG00000108507	0;4261	Zfp536	-1.4476	1.83164	2.26772	8.42987	0.000218289	0.000162909	0.000972176	2.23282	1.22312	7.51772
7	37372554	37373597	1044	*	Intron (ENSMUST00000206763/ENSMUSG00000043456, intron 3 of 3)	4	37318024	37568390	250367	2	ENSMUSG00000043456	ENSMUST00000206763	protein_coding	194793	ENSMUST00000206763	ENSMUSG00000043456	0	Zfp536	1.22116	1.40505	2.39582	3.11007	0.0445989	0.0134	0.0799657	2.08177	3.88503	5.0911
7	37375078	37376873	1796	*	Intron (ENSMUST00000206763/ENSMUSG00000043456, intron 3 of 3)	4	37318024	37568390	250367	2	ENSMUSG00000043456	ENSMUST00000206763	protein_coding	191517	ENSMUST00000206763	ENSMUSG00000043456	0	Zfp536	2.50007	2.70191	4.3314	22.1509	2.40166e-10	7.53627e-10	4.49735e-09	2.21447	11.8294	13.9989
7	37383667	37384263	597	*	Intron (ENSMUST00000206763/ENSMUSG00000043456, intron 3 of 3)	4	37318024	37568390	250367	2	ENSMUSG00000043456	ENSMUST00000206763	protein_coding	184127	ENSMUST00000206763	ENSMUSG00000043456	0	Zfp536	2.64493	2.81091	3.22496	13.0634	2.12244e-06	2.78573e-06	1.66241e-05	2.64094	16.1431	17.8775
7	37386454	37387596	1143	*	Intron (ENSMUST00000206763/ENSMUSG00000043456, intron 3 of 3)	4	37318024	37568390	250367	2	ENSMUSG00000043456	ENSMUST00000206763	protein_coding	180794	ENSMUST00000206763	ENSMUSG00000043456	0	Zfp536	2.75314	1.97461	3.31344	11.8623	7.05404e-06	8.06816e-06	4.81476e-05	2.29898	14.0493	8.71712
7	37388668	37389539	872	*	Intron (ENSMUST00000206763/ENSMUSG00000043456, intron 3 of 3)	4	37318024	37568390	250367	2	ENSMUSG00000043456	ENSMUST00000206763	protein_coding	178851	ENSMUST00000206763	ENSMUSG00000043456	0	Zfp536	2.25553	1.5937	2.81244	6.47086	0.00154806	0.00085826	0.00512176	2.75293	11.2419	8.03848
7	37393725	37395806	2082	*	Intron (ENSMUST00000206763/ENSMUSG00000043456, intron 3 of 3)	4	37318024	37568390	250367	2	ENSMUSG00000043456	ENSMUST00000206763	protein_coding	172584	ENSMUST00000206763	ENSMUSG00000043456	0	Zfp536	2.46677	2.3392	6.05309	35.239	4.98002e-16	4.90207e-15	2.92536e-14	8.03028	41.9783	39.7595
7	37402802	37403372	571	*	Intron (ENSMUST00000206763/ENSMUSG00000043456, intron 3 of 3)	4	37318024	37568390	250367	2	ENSMUSG00000043456	ENSMUST00000206763	protein_coding	165018	ENSMUST00000206763	ENSMUSG00000043456	0	Zfp536	1.74521	1.10546	1.63344	1.95586	0.141445	0.0337798	0.201585	2.114	7.3035	4.52579
7	37419508	37420657	1150	*	Intron (ENSMUST00000206763/ENSMUSG00000043456, intron 3 of 3)	4	37318024	37568390	250367	2	ENSMUSG00000043456	ENSMUST00000206763	protein_coding	147733	ENSMUST00000206763	ENSMUSG00000043456	0	Zfp536	2.51403	1.87916	2.71634	7.2357	0.000720494	0.000452106	0.00269799	1.56854	9.16529	5.75928
7	37426024	37427904	1881	*	Intron (ENSMUST00000206763/ENSMUSG00000043456, intron 3 of 3)	4	37318024	37568390	250367	2	ENSMUSG00000043456	ENSMUST00000206763	protein_coding	140486	ENSMUST00000206763	ENSMUSG00000043456	0	Zfp536	2.53439	2.47357	4.5521	22.408	1.8573e-10	5.95935e-10	3.55631e-09	2.71829	15.2491	15.1683
7	37438576	37439090	515	*	Intron (ENSMUST00000206763/ENSMUSG00000043456, intron 3 of 3)	4	37318024	37568390	250367	2	ENSMUSG00000043456	ENSMUST00000206763	protein_coding	129300	ENSMUST00000206763	ENSMUSG00000043456	0	Zfp536	1.77856	1.61579	1.38281	2.11803	0.12027	0.0296797	0.177117	1.46161	3.82683	4.39227
7	37439270	37440253	984	*	Intron (ENSMUST00000206763/ENSMUSG00000043456, intron 3 of 3)	4	37318024	37568390	250367	2	ENSMUSG00000043456	ENSMUST00000206763	protein_coding	128137	ENSMUST00000206763	ENSMUSG00000043456	0	Zfp536	3.14584	2.75043	3.63754	17.2519	3.22043e-08	6.4273e-08	3.83556e-07	2.20871	17.1206	14.1594
7	37449483	37449909	427	*	Intron (ENSMUST00000206763/ENSMUSG00000043456, intron 3 of 3)	4	37318024	37568390	250367	2	ENSMUSG00000043456	ENSMUST00000206763	protein_coding	118481	ENSMUST00000206763	ENSMUSG00000043456	0	Zfp536	2.8385	2.34732	1.53364	4.04962	0.0174297	0.00627149	0.0374258	1.23079	10.0343	6.09866
7	37457256	37458454	1199	*	Intron (ENSMUST00000206763/ENSMUSG00000043456, intron 3 of 3)	4	37318024	37568390	250367	2	ENSMUSG00000043456	ENSMUST00000206763	protein_coding	109936	ENSMUST00000206763	ENSMUSG00000043456	0	Zfp536	2.94682	2.93432	3.35413	14.85	3.55597e-07	5.63598e-07	3.36333e-06	1.31496	8.4093	9.90926
7	37464225	37464942	718	*	Intron (ENSMUST00000206763/ENSMUSG00000043456, intron 3 of 3)	4	37318024	37568390	250367	2	ENSMUSG00000043456	ENSMUST00000206763	protein_coding	103448	ENSMUST00000206763;ENSMUST00000205574	ENSMUSG00000043456;ENSMUSG00000108790	0;0	Zfp536	4.38011	4.0606	4.82522	45.115	2.5646e-20	6.62717e-19	3.95484e-18	2.92784	59.3394	48.4846
7	37466105	37467497	1393	*	Promoter	4	37465120	37467422	2303	2	ENSMUSG00000108790	ENSMUST00000205574	TEC	0	ENSMUST00000206763;ENSMUST00000176129;ENSMUST00000205574	ENSMUSG00000043456;ENSMUSG00000043456;ENSMUSG00000108790	0;0;0	Gm44806	3.14079	2.58846	5.53591	39.8315	5.04813e-18	7.79817e-17	4.65364e-16	6.36261	53.7602	38.0235
7	37491335	37491881	547	*	Intron (ENSMUST00000056338/ENSMUSG00000043456, intron 5 of 5)	4	37479177	37772875	293699	2	ENSMUSG00000043456	ENSMUST00000176205	protein_coding	280994	ENSMUST00000176205;ENSMUST00000176114;ENSMUST00000056338;ENSMUST00000175941;ENSMUST00000206763	ENSMUSG00000043456;ENSMUSG00000043456;ENSMUSG00000043456;ENSMUSG00000043456;ENSMUSG00000043456	0;0;0;0;0	Zfp536	0.602075	-0.242411	1.07872	0.573095	0.563778	0.103865	0.619828	3.0374	5.46218	2.83169
7	37506177	37508010	1834	*	Intron (ENSMUST00000056338/ENSMUSG00000043456, intron 4 of 5)	4	37479177	37772875	293699	2	ENSMUSG00000043456	ENSMUST00000176205	protein_coding	264865	ENSMUST00000176205;ENSMUST00000176114;ENSMUST00000056338;ENSMUST00000175941;ENSMUST00000206763	ENSMUSG00000043456;ENSMUSG00000043456;ENSMUSG00000043456;ENSMUSG00000043456;ENSMUSG00000043456	0;0;0;0;0	Zfp536	2.28512	2.49325	3.84052	15.7625	1.42796e-07	2.47266e-07	1.47558e-06	1.68053	7.95859	9.4832
7	37509270	37510369	1100	*	Intron (ENSMUST00000056338/ENSMUSG00000043456, intron 4 of 5)	4	37479177	37772875	293699	2	ENSMUSG00000043456	ENSMUST00000176205	protein_coding	262506	ENSMUST00000176205;ENSMUST00000176114;ENSMUST00000056338;ENSMUST00000175941;ENSMUST00000206763	ENSMUSG00000043456;ENSMUSG00000043456;ENSMUSG00000043456;ENSMUSG00000043456;ENSMUSG00000043456	0;0;0;0;0	Zfp536	1.92027	1.81262	3.17771	7.40186	0.000610201	0.000390694	0.00233151	2.53067	9.01569	8.82137
7	37516914	37517478	565	*	Exon (ENSMUST00000205702/ENSMUSG00000108330, exon 1 of 1)	4	37479177	37772875	293699	2	ENSMUSG00000043456	ENSMUST00000176205	protein_coding	255397	ENSMUST00000176205;ENSMUST00000176114;ENSMUST00000056338;ENSMUST00000175941;ENSMUST00000206763;ENSMUST00000205702	ENSMUSG00000043456;ENSMUSG00000043456;ENSMUSG00000043456;ENSMUSG00000043456;ENSMUSG00000043456;ENSMUSG00000108330	0;0;0;0;0;0	Zfp536	0.812577	0.412894	1.30415	0.355988	0.700481	0.124603	0.743582	2.66453	4.38817	3.50969
7	37552173	37554414	2242	*	Intron (ENSMUST00000056338/ENSMUSG00000043456, intron 4 of 5)	4	37479177	37772875	293699	2	ENSMUSG00000043456	ENSMUST00000176205	protein_coding	218461	ENSMUST00000176205;ENSMUST00000176114;ENSMUST00000056338;ENSMUST00000175941;ENSMUST00000206763	ENSMUSG00000043456;ENSMUSG00000043456;ENSMUSG00000043456;ENSMUSG00000043456;ENSMUSG00000043456	0;0;0;0;0	Zfp536	2.13274	1.78993	3.93128	11.6995	8.3011e-06	9.33332e-06	5.56976e-05	2.14752	8.56899	7.42866
7	37602703	37603579	877	*	Intron (ENSMUST00000056338/ENSMUSG00000043456, intron 3 of 5)	4	37569629	37773641	204013	2	ENSMUSG00000043456	ENSMUST00000176534	protein_coding	170062	ENSMUST00000176534;ENSMUST00000176205;ENSMUST00000176114;ENSMUST00000176680;ENSMUST00000056338;ENSMUST00000175941	ENSMUSG00000043456;ENSMUSG00000043456;ENSMUSG00000043456;ENSMUSG00000043456;ENSMUSG00000043456;ENSMUSG00000043456	0;0;0;0;0;0	Zfp536	0.503724	1.37663	1.96228	2.76098	0.0632311	0.0178774	0.106685	1.79777	2.95741	4.58842
7	37615593	37616613	1021	*	Intron (ENSMUST00000056338/ENSMUSG00000043456, intron 3 of 5)	4	37569629	37773641	204013	2	ENSMUSG00000043456	ENSMUST00000176534	protein_coding	157028	ENSMUST00000176534;ENSMUST00000176205;ENSMUST00000176114;ENSMUST00000176680;ENSMUST00000056338;ENSMUST00000175941	ENSMUSG00000043456;ENSMUSG00000043456;ENSMUSG00000043456;ENSMUSG00000043456;ENSMUSG00000043456;ENSMUSG00000043456	0;0;0;0;0;0	Zfp536	1.23675	1.49745	2.29161	3.23474	0.0393714	0.0121274	0.0723714	1.83644	3.08845	5.09341
7	37623351	37625169	1819	*	Intron (ENSMUST00000056338/ENSMUSG00000043456, intron 3 of 5)	4	37569629	37773641	204013	2	ENSMUSG00000043456	ENSMUST00000176534	protein_coding	148472	ENSMUST00000176534;ENSMUST00000176205;ENSMUST00000176114;ENSMUST00000176680;ENSMUST00000056338;ENSMUST00000175941	ENSMUSG00000043456;ENSMUSG00000043456;ENSMUSG00000043456;ENSMUSG00000043456;ENSMUSG00000043456;ENSMUSG00000043456	0;0;0;0;0;0	Zfp536	2.62559	2.45988	4.4183	21.3541	5.32734e-10	1.5567e-09	9.28976e-09	2.56115	15.056	14.1276
7	37648370	37648716	347	*	Intron (ENSMUST00000056338/ENSMUSG00000043456, intron 3 of 5)	4	37569629	37773641	204013	2	ENSMUSG00000043456	ENSMUST00000176534	protein_coding	124925	ENSMUST00000176534;ENSMUST00000176205;ENSMUST00000176114;ENSMUST00000176680;ENSMUST00000056338;ENSMUST00000175941	ENSMUSG00000043456;ENSMUSG00000043456;ENSMUSG00000043456;ENSMUSG00000043456;ENSMUSG00000043456;ENSMUSG00000043456	0;0;0;0;0;0	Zfp536	2.03143	1.16994	0.64226	1.38884	0.249366	0.0531579	0.317226	1.51454	6.00908	2.5576
7	37656813	37659091	2279	*	Intron (ENSMUST00000056338/ENSMUSG00000043456, intron 2 of 5)	4	37569629	37773641	204013	2	ENSMUSG00000043456	ENSMUST00000176534	protein_coding	114550	ENSMUST00000176534;ENSMUST00000176205;ENSMUST00000176114;ENSMUST00000176680;ENSMUST00000056338;ENSMUST00000175941;ENSMUST00000206063	ENSMUSG00000043456;ENSMUSG00000043456;ENSMUSG00000043456;ENSMUSG00000043456;ENSMUSG00000043456;ENSMUSG00000043456;ENSMUSG00000108572	0;0;0;0;0;0;0	Zfp536	1.08173	3.57133	4.36316	42.5547	3.31664e-19	6.79588e-18	4.05551e-17	1.12179	2.39891	13.467
7	37684906	37687544	2639	*	Intron (ENSMUST00000056338/ENSMUSG00000043456, intron 2 of 5)	4	37569629	37773641	204013	2	ENSMUSG00000043456	ENSMUST00000176534	protein_coding	86097	ENSMUST00000176534;ENSMUST00000176205;ENSMUST00000176114;ENSMUST00000176680;ENSMUST00000056338;ENSMUST00000175941	ENSMUSG00000043456;ENSMUSG00000043456;ENSMUSG00000043456;ENSMUSG00000043456;ENSMUSG00000043456;ENSMUSG00000043456	0;0;0;0;0;0	Zfp536	1.88303	2.91364	4.21658	25.1074	1.24931e-11	5.11598e-11	3.05302e-10	1.25399	4.39873	9.56502
7	37688223	37688531	309	*	Intron (ENSMUST00000056338/ENSMUSG00000043456, intron 2 of 5)	4	37569629	37773641	204013	2	ENSMUSG00000043456	ENSMUST00000176534	protein_coding	85110	ENSMUST00000176534;ENSMUST00000176205;ENSMUST00000176114;ENSMUST00000176680;ENSMUST00000056338;ENSMUST00000175941	ENSMUSG00000043456;ENSMUSG00000043456;ENSMUSG00000043456;ENSMUSG00000043456;ENSMUSG00000043456;ENSMUSG00000043456	0;0;0;0;0;0	Zfp536	1.47371	1.06262	0.985875	1.00515	0.365992	0.0727997	0.43444	2.66638	8.39368	4.99134
7	37721700	37722610	911	*	Intron (ENSMUST00000056338/ENSMUSG00000043456, intron 1 of 5)	4	37569629	37773641	204013	2	ENSMUSG00000043456	ENSMUST00000176534	protein_coding	51031	ENSMUST00000176534;ENSMUST00000176137;ENSMUST00000176297;ENSMUST00000176205;ENSMUST00000176114;ENSMUST00000176680;ENSMUST00000056338;ENSMUST00000175941	ENSMUSG00000043456;ENSMUSG00000043456;ENSMUSG00000043456;ENSMUSG00000043456;ENSMUSG00000043456;ENSMUSG00000043456;ENSMUSG00000043456;ENSMUSG00000043456	0;0;0;0;0;0;0;0	Zfp536	1.32423	2.1458	2.3603	6.1246	0.00218857	0.00114378	0.00682563	1.40316	3.1542	6.48133
7	37769937	37771032	1096	*	Promoter	4	37479122	37770980	291859	2	ENSMUSG00000043456	ENSMUST00000176114	protein_coding	0	ENSMUST00000176534;ENSMUST00000206332;ENSMUST00000176137;ENSMUST00000176297;ENSMUST00000176205;ENSMUST00000176114;ENSMUST00000176680;ENSMUST00000056338;ENSMUST00000175941	ENSMUSG00000043456;ENSMUSG00000043456;ENSMUSG00000043456;ENSMUSG00000043456;ENSMUSG00000043456;ENSMUSG00000043456;ENSMUSG00000043456;ENSMUSG00000043456;ENSMUSG00000043456	0;2551;0;0;0;0;0;0;0	Zfp536	2.17697	3.14589	3.62968	19.9884	2.08719e-09	5.36465e-09	3.20141e-08	1.64582	7.71436	14.6707
7	37774415	37774781	367	*	Promoter	4	37569629	37773641	204013	2	ENSMUSG00000043456	ENSMUST00000176534	protein_coding	-774	ENSMUST00000176534;ENSMUST00000206332;ENSMUST00000176137;ENSMUST00000176297;ENSMUST00000176205;ENSMUST00000176114;ENSMUST00000176680;ENSMUST00000056338;ENSMUST00000175941	ENSMUSG00000043456;ENSMUSG00000043456;ENSMUSG00000043456;ENSMUSG00000043456;ENSMUSG00000043456;ENSMUSG00000043456;ENSMUSG00000043456;ENSMUSG00000043456;ENSMUSG00000043456	0;-832;0;0;0;0;0;0;0	Zfp536	2.61105	1.67141	2.15372	5.51964	0.0040076	0.00189185	0.0112898	3.48304	17.4958	11.2136
7	37775342	37775801	460	*	Distal Intergenic	4	37569629	37773641	204013	2	ENSMUSG00000043456	ENSMUST00000176534	protein_coding	-1701	ENSMUST00000176534;ENSMUST00000206332;ENSMUST00000176137;ENSMUST00000176297;ENSMUST00000176205;ENSMUST00000176114;ENSMUST00000176680	ENSMUSG00000043456;ENSMUSG00000043456;ENSMUSG00000043456;ENSMUSG00000043456;ENSMUSG00000043456;ENSMUSG00000043456;ENSMUSG00000043456	0;-1759;0;0;0;0;0	Zfp536	0.84309	1.5102	2.2751	3.54292	0.0289296	0.00951119	0.056759	4.0761	6.24669	10.8734
7	37831282	37832649	1368	*	Distal Intergenic	4	37824242	37824347	106	2	ENSMUSG00000064591	ENSMUST00000082657	snRNA	-6935	NA	NA	NA	Gm22302	1.49511	2.01896	3.2841	9.09915	0.000111784	9.13434e-05	0.000545102	2.08693	5.06538	8.34194
7	37834450	37835050	601	*	Distal Intergenic	4	37824242	37824347	106	2	ENSMUSG00000064591	ENSMUST00000082657	snRNA	-10103	NA	NA	NA	Gm22302	0.346258	0.578784	1.15964	0.348147	0.705995	0.125421	0.748462	2.12692	2.81362	2.91265
7	37836757	37837255	499	*	Distal Intergenic	4	37824242	37824347	106	2	ENSMUSG00000064591	ENSMUST00000082657	snRNA	-12410	NA	NA	NA	Gm22302	1.92271	1.10223	1.88786	2.77407	0.0624089	0.0176818	0.105518	3.01695	9.708	6.39579
7	37837500	37838526	1027	*	Distal Intergenic	4	37824242	37824347	106	2	ENSMUSG00000064591	ENSMUST00000082657	snRNA	-13153	NA	NA	NA	Gm22302	2.02028	1.67825	3.10099	6.84033	0.00106988	0.000629873	0.00375884	2.84917	9.43387	8.95279
7	37841683	37842872	1190	*	Distal Intergenic	4	37824242	37824347	106	2	ENSMUSG00000064591	ENSMUST00000082657	snRNA	-17336	NA	NA	NA	Gm22302	2.13553	2.15469	3.96897	13.9274	8.94591e-07	1.28668e-06	7.67842e-06	3.5929	14.6803	15.2636
7	37843572	37844450	879	*	Distal Intergenic	4	37824242	37824347	106	2	ENSMUSG00000064591	ENSMUST00000082657	snRNA	-19225	NA	NA	NA	Gm22302	2.73164	3.31357	3.10419	14.8688	3.48979e-07	5.54361e-07	3.30821e-06	1.19578	6.98648	11.647
7	37850773	37852338	1566	*	Distal Intergenic	4	37824242	37824347	106	2	ENSMUSG00000064591	ENSMUST00000082657	snRNA	-26426	NA	NA	NA	Gm22302	1.59503	1.34559	3.46449	5.82485	0.0029535	0.00146841	0.00876291	3.02038	7.44534	7.4774
7	37859695	37862027	2333	*	Distal Intergenic	4	37824242	37824347	106	2	ENSMUSG00000064591	ENSMUST00000082657	snRNA	-35348	NA	NA	NA	Gm22302	2.94492	2.68486	5.05705	31.8247	1.51291e-14	1.10897e-13	6.61791e-13	2.73371	18.8838	17.2021
7	37862371	37864131	1761	*	Distal Intergenic	4	37824242	37824347	106	2	ENSMUSG00000064591	ENSMUST00000082657	snRNA	-38024	NA	NA	NA	Gm22302	2.43263	2.02125	3.73007	12.7381	2.93829e-06	3.71821e-06	2.21888e-05	2.00821	10.0142	8.26302
7	37868618	37869777	1160	*	Distal Intergenic	4	37824242	37824347	106	2	ENSMUSG00000064591	ENSMUST00000082657	snRNA	-44271	NA	NA	NA	Gm22302	0.767726	1.10761	2.54334	2.36256	0.0941802	0.0244686	0.146019	2.5225	3.49652	5.40791
7	37870170	37871191	1022	*	Distal Intergenic	4	37824242	37824347	106	2	ENSMUSG00000064591	ENSMUST00000082657	snRNA	-45823	NA	NA	NA	Gm22302	1.89866	1.10909	2.68209	4.42493	0.0119757	0.00466215	0.0278219	2.86311	11.8059	6.00444
7	37882800	37883599	800	*	Distal Intergenic	4	37824242	37824347	106	2	ENSMUSG00000064591	ENSMUST00000082657	snRNA	-58453	NA	NA	NA	Gm22302	-0.71258	0.523898	1.4826	1.00277	0.366862	0.0728239	0.434584	2.34376	0.985408	3.22743
7	37886623	37887365	743	*	Distal Intergenic	4	37824242	37824347	106	2	ENSMUSG00000064591	ENSMUST00000082657	snRNA	-62276	NA	NA	NA	Gm22302	2.53662	0.947881	1.39678	4.52149	0.0108734	0.00429264	0.0256168	1.41466	9.94183	2.75376
7	37891932	37893427	1496	*	Distal Intergenic	4	37824242	37824347	106	2	ENSMUSG00000064591	ENSMUST00000082657	snRNA	-67585	NA	NA	NA	Gm22302	0.590451	1.09558	1.94815	1.72754	0.177722	0.0404974	0.241673	1.20576	1.6573	2.65024
7	37908518	37909125	608	*	Distal Intergenic	4	37961301	37962528	1228	2	ENSMUSG00000030421	ENSMUST00000205918	protein_coding	53403	NA	NA	NA	Uri1	0.589942	-0.160165	1.53619	0.568685	0.56627	0.104273	0.62226	4.08778	7.88344	3.36175
7	37923621	37924350	730	*	Distal Intergenic	4	37961301	37962528	1228	2	ENSMUSG00000030421	ENSMUST00000205918	protein_coding	38178	NA	NA	NA	Uri1	0.0867166	0.0669782	0.587964	0.00397616	0.996032	0.167064	0.99697	1.43985	1.77647	1.39687
7	38018659	38019985	1327	*	Promoter	4	37960642	38019566	58925	2	ENSMUSG00000030421	ENSMUST00000206327	protein_coding	0	ENSMUST00000206581;ENSMUST00000206327;ENSMUST00000085513;ENSMUST00000206169	ENSMUSG00000030421;ENSMUSG00000030421;ENSMUSG00000030421;ENSMUSG00000030421	0;0;0;0	Uri1	1.51151	2.96303	3.61591	20.3934	1.39223e-09	3.72408e-09	2.22238e-08	1.63781	4.03375	12.2628
7	38057310	38059645	2336	*	Promoter	4	38059316	38076101	16786	1	ENSMUSG00000108334	ENSMUST00000205683	lincRNA	0	ENSMUST00000205683;ENSMUST00000205632	ENSMUSG00000108334;ENSMUSG00000108726	0;0	Gm30771	2.7094	3.58467	4.92252	41.7096	7.72005e-19	1.4625e-17	8.72765e-17	1.54437	9.33447	18.5469
7	38084685	38086188	1504	*	Distal Intergenic	4	38098811	38099369	559	2	ENSMUSG00000002068	ENSMUST00000137097	processed_transcript	13181	NA	NA	NA	Ccne1	-1.00762	2.36389	4.01007	29.1333	2.23104e-13	1.29019e-12	7.69934e-12	3.0885	1.3864	15.1678
7	38131133	38131635	503	*	Distal Intergenic	4	38097984	38107534	9551	2	ENSMUSG00000002068	ENSMUST00000108023	protein_coding	-23599	NA	NA	NA	Ccne1	-5.25659	-0.0372803	0.433037	1.65671	0.190768	0.0429748	0.256457	2.08965	0	1.56074
7	38174237	38174685	449	*	Distal Intergenic	4	38176614	38176671	58	2	ENSMUSG00000089230	ENSMUST00000158605	snRNA	1986	ENSMUST00000158605	ENSMUSG00000089230	1986	Gm22203	-5.57094	-0.650327	0.341829	1.823	0.161541	0.0375933	0.224342	2.84694	0	1.75202
7	38227189	38228258	1070	*	Promoter	4	38216972	38228016	11045	2	ENSMUSG00000074170	ENSMUST00000098513	protein_coding	0	ENSMUST00000098513	ENSMUSG00000074170	0	Plekhf1	-0.644064	0.29828	1.76457	0.657473	0.51816	0.0965714	0.5763	2.52235	1.58036	2.88801
7	38249380	38249703	324	*	Distal Intergenic	4	38216972	38228016	11045	2	ENSMUSG00000074170	ENSMUST00000098513	protein_coding	-21364	NA	NA	NA	Plekhf1	-4.29384	-1.57612	-0.65399	1.28163	0.309822	0.0634176	0.378451	1.62206	0	0.459613
7	39449031	39450176	1146	*	Promoter	4	39449518	39477413	27896	1	ENSMUSG00000030424	ENSMUST00000186855	processed_transcript	0	ENSMUST00000186855;ENSMUST00000186976;ENSMUST00000059110	ENSMUSG00000030424;ENSMUSG00000046372;ENSMUSG00000046372	0;0;-2857	Zfp939	0.0949288	1.17247	2.14609	2.76386	0.0630492	0.0178335	0.106423	1.83437	2.26322	4.0949
7	39517284	39518463	1180	*	Promoter	4	39517766	39540420	22655	1	ENSMUSG00000068959	ENSMUST00000108015	protein_coding	0	ENSMUST00000108015	ENSMUSG00000068959	0	Zfp619	0.687511	2.10229	3.03207	10.3033	3.35321e-05	3.19401e-05	0.000190606	2.03437	2.33826	8.61382
7	39552150	39552822	673	*	Promoter	4	39552500	39553750	1251	1	ENSMUSG00000108621	ENSMUST00000191302	lincRNA	0	ENSMUST00000190789;ENSMUST00000191302;ENSMUST00000188038;ENSMUST00000186011	ENSMUSG00000108621;ENSMUSG00000108621;ENSMUSG00000108621;ENSMUSG00000108621	0;0;0;0	Gm37494	0.479559	2.12237	2.5283	8.20848	0.00027238	0.000196379	0.00117191	2.3427	2.34272	10.3198
7	39632637	39633326	690	*	Distal Intergenic	4	39630392	39630502	111	1	ENSMUSG00000070236	ENSMUST00000093724	snRNA	2245	ENSMUST00000093724	ENSMUSG00000070236	2245	Gm26327	-1.19257	-1.02781	0.209886	0.886761	0.411989	0.0801688	0.478416	1.85257	0.571251	0.970755
7	39760277	39760738	462	*	Distal Intergenic	4	39739998	39740529	532	2	ENSMUSG00000101901	ENSMUST00000188228	processed_pseudogene	-19748	NA	NA	NA	Gm9230	-4.85407	-0.596377	-0.0842286	1.14141	0.319368	0.0648414	0.386948	1.62928	0	0.897544
7	39869846	39870275	430	*	Exon (ENSMUST00000209615/ENSMUSG00000109083, exon 4 of 4)	4	39789235	39910970	121736	2	ENSMUSG00000102085	ENSMUST00000210759	lincRNA	40695	ENSMUST00000210759;ENSMUST00000209360;ENSMUST00000210787;ENSMUST00000209615;ENSMUST00000209680;ENSMUST00000210270	ENSMUSG00000102085;ENSMUSG00000102085;ENSMUSG00000109083;ENSMUSG00000109083;ENSMUSG00000109083;ENSMUSG00000109083	0;0;0;0;0;0	4930435C17Rik	-4.85407	-2.48012	-0.652329	2.98518	0.0652107	0.018257	0.10895	1.75053	0	0.142937
7	39911645	39912248	604	*	Intron (ENSMUST00000209313/ENSMUSG00000109083, intron 7 of 7)	4	39903776	39978319	74544	2	ENSMUSG00000109083	ENSMUST00000210126	lincRNA	66071	ENSMUST00000210759;ENSMUST00000209360;ENSMUST00000210126;ENSMUST00000210401;ENSMUST00000209313;ENSMUST00000210906;ENSMUST00000211126;ENSMUST00000210787;ENSMUST00000209615;ENSMUST00000209680;ENSMUST00000210716;ENSMUST00000188287;ENSMUST00000185997;ENSMUST00000209459;ENSMUST00000185203;ENSMUST00000189000;ENSMUST00000210270	ENSMUSG00000102085;ENSMUSG00000102085;ENSMUSG00000109083;ENSMUSG00000109083;ENSMUSG00000109083;ENSMUSG00000109083;ENSMUSG00000109083;ENSMUSG00000109083;ENSMUSG00000109083;ENSMUSG00000109083;ENSMUSG00000109083;ENSMUSG00000109083;ENSMUSG00000109083;ENSMUSG00000109083;ENSMUSG00000109083;ENSMUSG00000109083;ENSMUSG00000109083	0;0;0;0;0;0;0;0;0;0;-675;-675;-696;-701;-712;-713;0	Gm44992	-0.878215	-3.99677	-0.616575	6.77199	0.00196004	0.00104347	0.00622705	1.74022	0.652588	0.0953131
7	39938283	39938784	502	*	Exon (ENSMUST00000208803/ENSMUSG00000109083, exon 2 of 5)	4	39903776	39978319	74544	2	ENSMUSG00000109083	ENSMUST00000210126	lincRNA	39535	ENSMUST00000210126;ENSMUST00000210401;ENSMUST00000209313;ENSMUST00000210906;ENSMUST00000211126;ENSMUST00000208803	ENSMUSG00000109083;ENSMUSG00000109083;ENSMUSG00000109083;ENSMUSG00000109083;ENSMUSG00000109083;ENSMUSG00000109083	0;0;0;0;0;0	Gm44992	-5.25659	-2.88258	-0.565329	4.52563	0.0149072	0.00553149	0.0330097	2.09381	0	0.196304
7	40138978	40139224	247	*	Distal Intergenic	4	40190937	40191331	395	1	ENSMUSG00000056836	ENSMUST00000154478	processed_pseudogene	-51713	NA	NA	NA	Gm6851	-4.29384	-2.37193	-0.797218	2.04504	0.162012	0.0375933	0.224342	2.12772	0	0.316019
7	40146816	40147229	414	*	Distal Intergenic	4	40190937	40191331	395	1	ENSMUSG00000056836	ENSMUST00000154478	processed_pseudogene	-43708	NA	NA	NA	Gm6851	-0.878215	-1.65295	-0.210404	1.68217	0.188225	0.0424906	0.253567	2.53887	0.952085	0.647214
7	40245856	40246192	337	*	Distal Intergenic	4	40262705	40269753	7049	1	ENSMUSG00000101153	ENSMUST00000190294	lincRNA	-16513	NA	NA	NA	4933404I11Rik	-4.29384	-1.57606	-0.6451	1.27948	0.309822	0.0634176	0.378451	1.55949	0	0.551917
7	40348374	40348661	288	*	Distal Intergenic	4	40363450	40363721	272	1	ENSMUSG00000087914	ENSMUST00000157289	misc_RNA	-14789	NA	NA	NA	Gm24910	-4.29384	-3.03407	-0.883313	2.8386	0.0834047	0.0221445	0.13215	1.82482	0	0.0711377
7	40379806	40380411	606	*	Intron (ENSMUST00000187799/ENSMUSG00000100650, intron 2 of 2)	4	40373302	40469240	95939	2	ENSMUSG00000100650	ENSMUST00000187799	lincRNA	88829	ENSMUST00000187799	ENSMUSG00000100650	0	Gm28807	-5.82892	-2.06851	-0.0891151	4.21948	0.014707	0.00549674	0.0328024	2.60172	0	0.598345
7	40387198	40387629	432	*	Intron (ENSMUST00000187799/ENSMUSG00000100650, intron 2 of 2)	4	40373302	40469240	95939	2	ENSMUSG00000100650	ENSMUST00000187799	lincRNA	81611	ENSMUST00000187799	ENSMUSG00000100650	0	Gm28807	-4.29384	1.21822	0.597493	2.67076	0.0692009	0.0191117	0.114051	1.21654	0	3.16768
7	40389917	40391775	1859	*	Intron (ENSMUST00000187799/ENSMUSG00000100650, intron 2 of 2)	4	40373302	40469240	95939	2	ENSMUSG00000100650	ENSMUST00000187799	lincRNA	77465	ENSMUST00000187799	ENSMUSG00000100650	0	Gm28807	-1.75017	-1.48326	2.2567	7.12442	0.000805299	0.000497234	0.00296729	4.93551	1.33368	1.64146
7	40414697	40415847	1151	*	Intron (ENSMUST00000187799/ENSMUSG00000100650, intron 2 of 2)	4	40373302	40469240	95939	2	ENSMUSG00000100650	ENSMUST00000187799	lincRNA	53393	ENSMUST00000187799	ENSMUSG00000100650	0	Gm28807	-2.31669	-0.27693	1.44529	1.56284	0.209542	0.0463325	0.276494	2.48038	0.342453	2.07485
7	40416799	40417373	575	*	Intron (ENSMUST00000187799/ENSMUSG00000100650, intron 2 of 2)	4	40373302	40469240	95939	2	ENSMUSG00000100650	ENSMUST00000187799	lincRNA	51867	ENSMUST00000187799	ENSMUSG00000100650	0	Gm28807	0.0874372	-0.843266	0.552869	1.01426	0.362672	0.0722375	0.431085	2.74198	2.94085	1.53271
7	40483161	40483705	545	*	Distal Intergenic	4	40373302	40469240	95939	2	ENSMUSG00000100650	ENSMUST00000187799	lincRNA	-13921	NA	NA	NA	Gm28807	0.345471	-0.523151	0.543813	0.571346	0.564765	0.104023	0.62077	2.34546	4.03575	1.7095
7	40535839	40536328	490	*	Distal Intergenic	4	40373302	40469240	95939	2	ENSMUSG00000100650	ENSMUST00000187799	lincRNA	-66599	NA	NA	NA	Gm28807	1.47133	-0.00143782	0.399864	1.35206	0.258707	0.0547083	0.326477	1.53618	4.25541	1.56361
7	40548288	40548741	454	*	Distal Intergenic	4	40373302	40469240	95939	2	ENSMUSG00000100650	ENSMUST00000187799	lincRNA	-79048	NA	NA	NA	Gm28807	-0.227691	-1.66925	0.00825608	2.40763	0.0900296	0.0236021	0.140848	2.81559	1.7364	0.777979
7	40561541	40561827	287	*	Distal Intergenic	4	40639399	40639834	436	2	ENSMUSG00000118476	ENSMUST00000238362	processed_pseudogene	78007	NA	NA	NA	Gm50466	-0.475692	-2.47999	-0.553995	2.91124	0.0664449	0.0185189	0.110513	2.62275	1.37339	0.576684
7	40563280	40564058	779	*	Distal Intergenic	4	40639399	40639834	436	2	ENSMUSG00000118476	ENSMUST00000238362	processed_pseudogene	75776	NA	NA	NA	Gm50466	-0.321318	-1.45657	0.502483	2.7135	0.0663058	0.0185176	0.110506	2.78995	1.51796	0.766825
7	40626703	40627084	382	*	Distal Intergenic	4	40639399	40639834	436	2	ENSMUSG00000118476	ENSMUST00000238362	processed_pseudogene	12750	NA	NA	NA	Gm50466	-4.29396	1.59385	0.801345	3.76752	0.0231101	0.00795111	0.0474491	1.37578	0	3.59273
7	40663187	40664457	1271	*	Distal Intergenic	4	40674737	40683261	8525	1	ENSMUSG00000102004	ENSMUST00000206289	lincRNA	-10280	NA	NA	NA	4933402C06Rik	-0.804565	-0.867449	1.51921	1.36105	0.256393	0.0543748	0.324487	3.07318	2.04064	1.72389
7	40697999	40698823	825	*	Distal Intergenic	4	40674737	40691273	16537	1	ENSMUSG00000102004	ENSMUST00000207559	lincRNA	23262	NA	NA	NA	4933402C06Rik	0.0784611	0.336447	1.22398	0.149329	0.861285	0.147932	0.8828	1.99736	1.43332	2.52901
7	40700534	40700958	425	*	Distal Intergenic	4	40674737	40691273	16537	1	ENSMUSG00000102004	ENSMUST00000207559	lincRNA	25797	NA	NA	NA	4933402C06Rik	-4.85407	0.469423	0.46076	1.85724	0.156104	0.0366317	0.218604	1.77113	0	2.17146
7	40773460	40773977	518	*	Distal Intergenic	4	40820618	40821110	493	2	ENSMUSG00000108672	ENSMUST00000206420	TEC	47133	NA	NA	NA	Gm45008	-0.89435	-1.97979	0.287625	4.08871	0.0167616	0.00607057	0.0362268	4.05828	1.52187	1.00137
7	40775508	40776058	551	*	Distal Intergenic	4	40820618	40821110	493	2	ENSMUSG00000108672	ENSMUST00000206420	TEC	45052	NA	NA	NA	Gm45008	-4.85407	0.310651	0.4198	1.61375	0.199141	0.0445871	0.266078	1.36612	0	1.96715
7	40799817	40800088	272	*	Distal Intergenic	4	40820618	40821110	493	2	ENSMUSG00000108672	ENSMUST00000206420	TEC	21022	NA	NA	NA	Gm45008	-4.85409	-1.62641	-0.446413	1.85033	0.172452	0.0395096	0.235778	3.02908	0	0.834453
7	40822585	40823285	701	*	Intron (ENSMUST00000189574/ENSMUSG00000100600, intron 3 of 3)	4	40818476	40900937	82462	2	ENSMUSG00000100600	ENSMUST00000189574	antisense	77652	ENSMUST00000189574;ENSMUST00000206420	ENSMUSG00000100600;ENSMUSG00000108672	0;-1475	A230077H06Rik	-5.82892	-3.11121	-0.363319	6.89254	0.00129435	0.000738229	0.00440546	2.24913	0	0.169803
7	40828079	40828669	591	*	Intron (ENSMUST00000189574/ENSMUSG00000100600, intron 3 of 3)	4	40818476	40900937	82462	2	ENSMUSG00000100600	ENSMUST00000189574	antisense	72268	ENSMUST00000189574	ENSMUSG00000100600	0	A230077H06Rik	-6.40541	-1.77846	0.379588	5.13405	0.00589305	0.00260324	0.0155351	4.06185	0	1.07909
7	40840866	40841309	444	*	Intron (ENSMUST00000189574/ENSMUSG00000100600, intron 3 of 3)	4	40818476	40900937	82462	2	ENSMUSG00000100600	ENSMUST00000189574	antisense	59628	ENSMUST00000189574	ENSMUSG00000100600	0	A230077H06Rik	-0.475692	-1.25049	-0.282849	0.866907	0.42785	0.0827118	0.493592	1.69534	0.887755	0.452664
7	40851607	40852282	676	*	Intron (ENSMUST00000188579/ENSMUSG00000100600, intron 4 of 4)	4	40818476	40900937	82462	2	ENSMUSG00000100600	ENSMUST00000189574	antisense	48655	ENSMUST00000189574;ENSMUST00000188579;ENSMUST00000189855	ENSMUSG00000100600;ENSMUSG00000100600;ENSMUSG00000100600	0;0;0	A230077H06Rik	-1.45049	-1.28568	0.27353	1.53252	0.215992	0.0474649	0.283252	2.33231	1.3353	1.10057
7	40856810	40857257	448	*	Intron (ENSMUST00000188579/ENSMUSG00000100600, intron 4 of 4)	4	40818476	40900937	82462	2	ENSMUSG00000100600	ENSMUST00000189574	antisense	43680	ENSMUST00000189574;ENSMUST00000188579;ENSMUST00000189855	ENSMUSG00000100600;ENSMUSG00000100600;ENSMUSG00000100600	0;0;0	A230077H06Rik	-5.82894	-2.22531	-0.152805	4.59993	0.010053	0.00403871	0.0241015	3.67817	0	0.531393
7	40884580	40885661	1082	*	Exon (ENSMUST00000190685/ENSMUSG00000101643, exon 3 of 3)	4	40818476	40900937	82462	2	ENSMUSG00000100600	ENSMUST00000189574	antisense	15276	ENSMUST00000122524;ENSMUST00000189574;ENSMUST00000205953;ENSMUST00000188579;ENSMUST00000190685	ENSMUSG00000084473;ENSMUSG00000100600;ENSMUSG00000100600;ENSMUSG00000100600;ENSMUSG00000101643	4922;0;0;0;0	A230077H06Rik	-1.41896	-1.30606	2.29594	5.30826	0.0049509	0.00225281	0.0134439	7.92827	2.18575	3.2637
7	40889366	40889838	473	*	Intron (ENSMUST00000188579/ENSMUSG00000100600, intron 1 of 4)	4	40818476	40900937	82462	2	ENSMUSG00000100600	ENSMUST00000189574	antisense	11099	ENSMUST00000189574;ENSMUST00000205953;ENSMUST00000188579;ENSMUST00000190685	ENSMUSG00000100600;ENSMUSG00000100600;ENSMUSG00000100600;ENSMUSG00000101643	0;0;0;0	A230077H06Rik	-5.8289	-1.28598	0.179222	2.75464	0.0636331	0.0179759	0.107273	3.18279	0	0.991394
7	40898732	40900255	1524	*	Promoter	4	40899278	40929968	30691	1	ENSMUSG00000039257	ENSMUST00000205845	protein_coding	0	ENSMUST00000044705;ENSMUST00000205845;ENSMUST00000206223;ENSMUST00000186352;ENSMUST00000189574;ENSMUST00000205953;ENSMUST00000188579	ENSMUSG00000039257;ENSMUSG00000039257;ENSMUSG00000039257;ENSMUSG00000039257;ENSMUSG00000100600;ENSMUSG00000100600;ENSMUSG00000100600	0;0;0;0;0;0;0	Vstm2b	-0.777665	-0.275181	2.73687	0.691903	0.500623	0.093826	0.559917	4.83681	2.40276	3.938
7	41499223	41499988	766	*	Promoter	4	41478874	41499890	21017	2	ENSMUSG00000074166	ENSMUST00000098509	protein_coding	0	ENSMUST00000098509;ENSMUST00000205634;ENSMUST00000205995;ENSMUST00000094532	ENSMUSG00000074166;ENSMUSG00000074166;ENSMUSG00000074166;ENSMUSG00000092592	0;0;0;0	AW146154	-0.23299	1.24091	1.61066	2.53641	0.079151	0.0213141	0.127194	1.66877	1.02915	3.94308
7	41632457	41633941	1485	*	Promoter	4	41633203	41647548	14346	1	ENSMUSG00000074165	ENSMUST00000154942	protein_coding	0	ENSMUST00000154942;ENSMUST00000100275;ENSMUST00000131180;ENSMUST00000140964;ENSMUST00000045720;ENSMUST00000098508;ENSMUST00000163475	ENSMUSG00000074165;ENSMUSG00000074165;ENSMUSG00000074165;ENSMUSG00000074165;ENSMUSG00000074165;ENSMUSG00000074165;ENSMUSG00000091474	0;0;0;0;0;0;0	Zfp788	0.530255	2.42396	4.15208	24.1267	3.33079e-11	1.24821e-10	7.44883e-10	2.9934	4.89727	16.6773
7	42505545	42506011	467	*	Promoter	4	42477185	42505740	28556	2	ENSMUSG00000092416	ENSMUST00000173489	protein_coding	0	ENSMUST00000173489;ENSMUST00000174407;ENSMUST00000173439;ENSMUST00000205616	ENSMUSG00000092416;ENSMUSG00000092416;ENSMUSG00000092416;ENSMUSG00000108491	0;0;0;3323	Zfp141	-4.85407	-0.147926	0.13995	1.21299	0.297308	0.0614589	0.366763	1.61184	0	1.40949
7	42640692	42641074	383	*	Intron (ENSMUST00000098503/ENSMUSG00000074158, intron 1 of 3)	4	42609526	42642588	33063	2	ENSMUSG00000074158	ENSMUST00000107994	processed_transcript	1514	ENSMUST00000107994;ENSMUST00000098503	ENSMUSG00000074158;ENSMUSG00000074158	0;0	Zfp976	0.0845341	-3.03401	-0.781535	3.45786	0.0456489	0.0136559	0.0814929	1.37218	1.02915	0.228333
7	42692432	42693105	674	*	Promoter	4	42688241	42692742	4502	2	ENSMUSG00000069727	ENSMUST00000206356	processed_transcript	0	ENSMUST00000206356;ENSMUST00000107992	ENSMUSG00000069727;ENSMUSG00000069727	0;0	Zfp975	-2.31361	-0.179224	1.50268	1.62675	0.196569	0.0440967	0.263152	4.447	1.33926	3.31429
7	43312631	43313743	1113	*	Promoter	4	43301476	43313294	11819	2	ENSMUSG00000012640	ENSMUST00000151659	retained_intron	0	ENSMUST00000151659;ENSMUST00000145622;ENSMUST00000107986;ENSMUST00000012796;ENSMUST00000139061;ENSMUST00000135130;ENSMUST00000048015	ENSMUSG00000012640;ENSMUSG00000012640;ENSMUSG00000012640;ENSMUSG00000012640;ENSMUSG00000012640;ENSMUSG00000012640;ENSMUSG00000012640	0;0;0;0;0;0;-1145	Zfp715	1.05282	1.63223	2.18336	3.63796	0.0263067	0.00878064	0.0523994	1.41657	2.12487	4.38342
7	43417824	43418251	428	*	3' UTR	4	43408204	43418358	10155	1	ENSMUSG00000030468	ENSMUST00000005592	protein_coding	9620	ENSMUST00000005592;ENSMUST00000154322;ENSMUST00000124502;ENSMUST00000131744	ENSMUSG00000030468;ENSMUSG00000030468;ENSMUSG00000030468;ENSMUSG00000030468	0;0;0;9351	Siglecg	-4.85409	-2.93218	-0.71145	3.67551	0.0359771	0.0112497	0.0671339	1.92503	0	0.182376
7	43442262	43442587	326	*	Exon (ENSMUST00000040227/ENSMUSG00000038973, exon 3 of 5)	4	43440782	43443334	2553	1	ENSMUSG00000038973	ENSMUST00000040227	protein_coding	1480	ENSMUST00000004729;ENSMUST00000206286;ENSMUST00000206196;ENSMUST00000206411;ENSMUST00000070518;ENSMUST00000206741;ENSMUST00000206251;ENSMUST00000040227;ENSMUST00000206839;ENSMUST00000203633;ENSMUST00000204680	ENSMUSG00000004610;ENSMUSG00000004610;ENSMUSG00000004610;ENSMUSG00000004610;ENSMUSG00000004612;ENSMUSG00000004612;ENSMUSG00000004612;ENSMUSG00000038973;ENSMUSG00000038973;ENSMUSG00000107482;ENSMUSG00000107482	0;0;0;0;5189;5132;4758;0;0;0;0	Cldnd2	-4.29384	-0.392259	-0.299448	0.797484	0.459046	0.087295	0.520943	1.61211	0	0.855949
7	43442873	43444615	1743	*	Promoter	4	43444083	43457800	13718	1	ENSMUSG00000004610	ENSMUST00000004729	protein_coding	0	ENSMUST00000004729;ENSMUST00000206286;ENSMUST00000206196;ENSMUST00000206411;ENSMUST00000070518;ENSMUST00000206741;ENSMUST00000206251;ENSMUST00000040227;ENSMUST00000206839;ENSMUST00000203633;ENSMUST00000204680;ENSMUST00000206666	ENSMUSG00000004610;ENSMUSG00000004610;ENSMUSG00000004610;ENSMUSG00000004610;ENSMUSG00000004612;ENSMUSG00000004612;ENSMUSG00000004612;ENSMUSG00000038973;ENSMUSG00000038973;ENSMUSG00000107482;ENSMUSG00000107482;ENSMUSG00000108618	0;0;0;0;5800;5743;5369;0;0;0;0;-3458	Etfb	1.07432	2.43659	3.30962	13.9311	8.91285e-07	1.28249e-06	7.65342e-06	1.29558	2.61874	7.26998
7	43465057	43466646	1590	*	Promoter	4	43465714	43467678	1965	1	ENSMUSG00000070604	ENSMUST00000203152	processed_transcript	0	ENSMUST00000107977;ENSMUST00000203769;ENSMUST00000205247;ENSMUST00000203152;ENSMUST00000203042;ENSMUST00000203633;ENSMUST00000204680	ENSMUSG00000070604;ENSMUSG00000070604;ENSMUSG00000070604;ENSMUSG00000070604;ENSMUSG00000070604;ENSMUSG00000107482;ENSMUSG00000107482	0;0;0;0;-969;0;0	Vsig10l	-0.165638	1.1066	2.58939	3.71743	0.024297	0.00826883	0.0493452	1.93843	1.87913	4.32556
7	43476424	43476892	469	*	Exon (ENSMUST00000107974/ENSMUSG00000013367, exon 5 of 8)	4	43472904	43490075	17172	2	ENSMUSG00000013367	ENSMUST00000107974	protein_coding	13183	ENSMUST00000107974;ENSMUST00000206336;ENSMUST00000107977	ENSMUSG00000013367;ENSMUSG00000013367;ENSMUSG00000070604	0;0;0	Iglon5	-5.25659	-1.49611	-0.196098	2.16641	0.115715	0.0287557	0.171603	2.24114	0	0.915909
7	43482742	43483256	515	*	Intron (ENSMUST00000107974/ENSMUSG00000013367, intron 1 of 7)	4	43472904	43490075	17172	2	ENSMUSG00000013367	ENSMUST00000107974	protein_coding	6819	ENSMUST00000107974;ENSMUST00000206336	ENSMUSG00000013367;ENSMUSG00000013367	0;0	Iglon5	-0.226898	-0.141515	0.731016	0.0231016	0.977163	0.164444	0.981337	2.48209	2.51811	2.63562
7	43488541	43489071	531	*	Intron (ENSMUST00000107974/ENSMUSG00000013367, intron 1 of 7)	4	43472904	43490075	17172	2	ENSMUSG00000013367	ENSMUST00000107974	protein_coding	1004	ENSMUST00000013497;ENSMUST00000168213;ENSMUST00000107974	ENSMUSG00000013353;ENSMUSG00000013353;ENSMUSG00000013367	0;0;0	Iglon5	-0.487903	0.235136	1.11948	0.277819	0.757434	0.132964	0.793476	2.83514	1.48461	3.4779
7	43497831	43498194	364	*	3' UTR	4	43492044	43505938	13895	2	ENSMUSG00000013353	ENSMUST00000013497	protein_coding	7744	ENSMUST00000163619;ENSMUST00000013497;ENSMUST00000168636;ENSMUST00000171174;ENSMUST00000191516;ENSMUST00000168883;ENSMUST00000168213;ENSMUST00000163474	ENSMUSG00000013353;ENSMUSG00000013353;ENSMUSG00000013353;ENSMUSG00000013353;ENSMUSG00000013353;ENSMUSG00000013353;ENSMUSG00000013353;ENSMUSG00000013353	7746;0;0;0;0;7500;0;0	4931406B18Rik	-4.29384	-1.29882	-0.599544	1.08511	0.36713	0.0728239	0.434584	1.44381	0	0.281424
7	43655992	43656515	524	*	Exon (ENSMUST00000032667/ENSMUSG00000030474, exon 6 of 7)	4	43651070	43660161	9092	2	ENSMUSG00000030474	ENSMUST00000032667	protein_coding	3646	ENSMUST00000032667;ENSMUST00000206421	ENSMUSG00000030474;ENSMUSG00000030474	0;0	Siglece	-5.57092	-1.21173	0.0639555	2.24657	0.105763	0.0266848	0.159245	2.30362	0	0.887472
7	43781806	43782368	563	*	Intron (ENSMUST00000014058/ENSMUSG00000030693, intron 2 of 5)	4	43781035	43785410	4376	1	ENSMUSG00000030693	ENSMUST00000014058	protein_coding	771	ENSMUST00000014058;ENSMUST00000080211;ENSMUST00000206165;ENSMUST00000171458;ENSMUST00000205566;ENSMUST00000205415;ENSMUST00000181454	ENSMUSG00000030693;ENSMUSG00000067616;ENSMUSG00000067616;ENSMUSG00000067616;ENSMUSG00000067616;ENSMUSG00000067616;ENSMUSG00000097178	0;7202;5477;5477;5326;5326;0	Klk10	-0.227636	-1.66917	0.021383	2.40346	0.0904062	0.0236842	0.141338	2.27047	2.30342	0.799376
7	43919755	43920277	523	*	Intron (ENSMUST00000205342/ENSMUSG00000108444, intron 2 of 2)	4	43916254	43920746	4493	1	ENSMUSG00000108444	ENSMUST00000205342	transcribed_unprocessed_pseudogene	3501	ENSMUST00000205342;ENSMUST00000206865	ENSMUSG00000108444;ENSMUSG00000108444	0;0	Klk2-ps	-0.22771	-0.406461	0.551826	0.154048	0.857231	0.147367	0.879426	2.58023	1.50732	1.84599
7	43996287	43996860	574	*	Promoter	4	43995877	43999875	3999	1	ENSMUSG00000044485	ENSMUST00000007156	protein_coding	410	ENSMUST00000007156;ENSMUST00000205895;ENSMUST00000206787;ENSMUST00000205597	ENSMUSG00000044485;ENSMUSG00000108602;ENSMUSG00000108730;ENSMUSG00000108794	0;8494;-2157;6003	Klk1b11	0.48924	-1.09364	-0.142929	1.29113	0.27496	0.0574805	0.343021	1.31138	2.25928	0.683763
7	44191495	44191849	355	*	Exon (ENSMUST00000073713/ENSMUSG00000063713, exon 3 of 5)	4	44188236	44192455	4220	1	ENSMUSG00000063713	ENSMUST00000073713	protein_coding	3259	ENSMUST00000073713;ENSMUST00000206937	ENSMUSG00000063713;ENSMUSG00000108727	0;3779	Klk1b24	-4.29384	-1.57606	-0.6451	1.27948	0.309822	0.0634176	0.378451	1.48041	0	0.523932
7	44227534	44228198	665	*	5' UTR	4	44225360	44229618	4259	1	ENSMUSG00000063903	ENSMUST00000075162	protein_coding	2174	ENSMUST00000237383;ENSMUST00000236952;ENSMUST00000037220;ENSMUST00000206686;ENSMUST00000206366;ENSMUST00000072123;ENSMUST00000206890;ENSMUST00000075162;ENSMUST00000205329;ENSMUST00000206144	ENSMUSG00000038782;ENSMUSG00000038782;ENSMUSG00000038782;ENSMUSG00000038782;ENSMUSG00000038782;ENSMUSG00000062073;ENSMUSG00000062073;ENSMUSG00000063903;ENSMUSG00000063903;ENSMUSG00000063903	0;7986;7924;7906;4293;-113;-3824;0;0;0	Klk1	-5.25659	-2.2614	-0.427233	3.35843	0.0406896	0.0124157	0.0740919	1.58059	0	0.321327
7	44246012	44247439	1428	*	Promoter	4	44229926	44246695	16770	2	ENSMUSG00000038782	ENSMUST00000237383	protein_coding	0	ENSMUST00000107945;ENSMUST00000237383;ENSMUST00000055858;ENSMUST00000137702;ENSMUST00000188111;ENSMUST00000185481;ENSMUST00000144905;ENSMUST00000146155;ENSMUST00000107949;ENSMUST00000084937;ENSMUST00000107950;ENSMUST00000107948;ENSMUST00000136210;ENSMUST00000187524;ENSMUST00000138978;ENSMUST00000188476;ENSMUST00000187581;ENSMUST00000145653;ENSMUST00000071296;ENSMUST00000191537;ENSMUST00000188382;ENSMUST00000186606;ENSMUST00000116702;ENSMUST00000117033;ENSMUST00000116723;ENSMUST00000116853;ENSMUST00000137742;ENSMUST00000125318;ENSMUST00000223070;ENSMUST00000222162;ENSMUST00000205530	ENSMUSG00000012777;ENSMUSG00000038782;ENSMUSG00000045411;ENSMUSG00000045411;ENSMUSG00000045411;ENSMUSG00000045411;ENSMUSG00000045411;ENSMUSG00000045411;ENSMUSG00000045411;ENSMUSG00000045411;ENSMUSG00000045411;ENSMUSG00000045411;ENSMUSG00000045411;ENSMUSG00000045411;ENSMUSG00000045411;ENSMUSG00000045411;ENSMUSG00000045411;ENSMUSG00000045411;ENSMUSG00000045411;ENSMUSG00000045411;ENSMUSG00000045411;ENSMUSG00000045411;ENSMUSG00000080352;ENSMUSG00000080683;ENSMUSG00000095472;ENSMUSG00000096296;ENSMUSG00000101166;ENSMUSG00000101166;ENSMUSG00000108622;ENSMUSG00000108622;ENSMUSG00000108622	9939;0;0;0;0;0;0;0;0;0;0;0;0;0;0;0;0;0;-3;-813;-2155;-2526;-651;-3011;-2696;-2413;0;0;9835;9835;9835	1700028J19Rik	-0.240324	1.50205	2.65566	6.45885	0.00156676	0.000867087	0.00517444	1.74046	1.1041	5.06528
7	44304369	44305951	1583	*	3' UTR	4	44302687	44306902	4216	2	ENSMUSG00000004473	ENSMUST00000004587	protein_coding	951	ENSMUST00000004587;ENSMUST00000107938;ENSMUST00000206467	ENSMUSG00000004473;ENSMUSG00000038738;ENSMUSG00000108512	0;0;-3482	Clec11a	0.977151	2.42816	4.62483	26.5776	2.87239e-12	1.34673e-11	8.03676e-11	4.21738	7.26084	22.2569
7	44307316	44307699	384	*	Promoter	4	44302687	44306902	4216	2	ENSMUSG00000004473	ENSMUST00000004587	protein_coding	-414	ENSMUST00000004587;ENSMUST00000107938;ENSMUST00000107935	ENSMUSG00000004473;ENSMUSG00000038738;ENSMUSG00000038738	0;0;0	Clec11a	-0.877912	0.25518	0.681757	0.403611	0.667904	0.11975	0.714622	2.92259	2.35068	3.33301
7	44310366	44311352	987	*	Promoter	4	44310253	44360572	50320	1	ENSMUSG00000038738	ENSMUST00000107938	protein_coding	113	ENSMUST00000004587;ENSMUST00000107938;ENSMUST00000107935;ENSMUST00000107934;ENSMUST00000206373	ENSMUSG00000004473;ENSMUSG00000038738;ENSMUSG00000038738;ENSMUSG00000038738;ENSMUSG00000108719	0;0;0;0;-3399	Shank1	1.95437	1.72781	2.32993	4.29651	0.0136166	0.00519047	0.0309747	1.52529	6.45368	5.14724
7	44348233	44348755	523	*	Intron (ENSMUST00000107934/ENSMUSG00000038738, intron 20 of 22)	4	44310253	44360572	50320	1	ENSMUSG00000038738	ENSMUST00000107938	protein_coding	37980	ENSMUST00000107938;ENSMUST00000107935;ENSMUST00000107934;ENSMUST00000134470;ENSMUST00000154776;ENSMUST00000127164	ENSMUSG00000038738;ENSMUSG00000038738;ENSMUSG00000038738;ENSMUSG00000038738;ENSMUSG00000038738;ENSMUSG00000038738	0;0;0;12217;0;-2007	Shank1	-4.85407	-0.400051	0.00107157	1.13694	0.3208	0.065063	0.388271	1.43925	0	0.928343
7	44392545	44392936	392	*	Exon (ENSMUST00000118831/ENSMUSG00000030731, exon 5 of 11)	4	44384102	44400029	15928	1	ENSMUSG00000030731	ENSMUST00000118962	protein_coding	8443	ENSMUST00000118962;ENSMUST00000118831;ENSMUST00000120262;ENSMUST00000206723	ENSMUSG00000030731;ENSMUSG00000030731;ENSMUSG00000030731;ENSMUSG00000108372	0;0;0;0	Syt3	-4.85407	-0.705492	-0.117958	1.1638	0.312299	0.0637544	0.380461	1.92023	0	1.17638
7	44441618	44442345	728	*	Intron (ENSMUST00000127790/ENSMUSG00000047085, intron 1 of 2)	4	44429018	44461361	32344	1	ENSMUSG00000047085	ENSMUST00000127790	protein_coding	12600	ENSMUST00000127790;ENSMUST00000058667;ENSMUST00000156093	ENSMUSG00000047085;ENSMUSG00000047085;ENSMUSG00000047085	0;0;0	Lrrc4b	0.753003	1.08492	1.54154	1.26204	0.283078	0.058992	0.352041	1.75587	2.86422	3.79222
7	44467650	44468466	817	*	Promoter	4	44467980	44471652	3673	1	ENSMUSG00000038695	ENSMUST00000035844	protein_coding	0	ENSMUST00000035844;ENSMUST00000206210;ENSMUST00000206887;ENSMUST00000117324;ENSMUST00000120852;ENSMUST00000134398;ENSMUST00000132952;ENSMUST00000118628;ENSMUST00000131817;ENSMUST00000118493;ENSMUST00000130220;ENSMUST00000136609;ENSMUST00000149341;ENSMUST00000136679;ENSMUST00000121922;ENSMUST00000208117;ENSMUST00000133656;ENSMUST00000155659;ENSMUST00000139097;ENSMUST00000035929;ENSMUST00000146128;ENSMUST00000152902;ENSMUST00000133801;ENSMUST00000135624;ENSMUST00000156957;ENSMUST00000207591;ENSMUST00000058667;ENSMUST00000184821	ENSMUSG00000038695;ENSMUSG00000038695;ENSMUSG00000038695;ENSMUSG00000038695;ENSMUSG00000038695;ENSMUSG00000038695;ENSMUSG00000038695;ENSMUSG00000038695;ENSMUSG00000038695;ENSMUSG00000038695;ENSMUSG00000038695;ENSMUSG00000038695;ENSMUSG00000038695;ENSMUSG00000038695;ENSMUSG00000038695;ENSMUSG00000038695;ENSMUSG00000038695;ENSMUSG00000038695;ENSMUSG00000038695;ENSMUSG00000038704;ENSMUSG00000038704;ENSMUSG00000038704;ENSMUSG00000038704;ENSMUSG00000038704;ENSMUSG00000038704;ENSMUSG00000038704;ENSMUSG00000047085;ENSMUSG00000098661	0;0;0;0;0;0;0;0;0;0;0;0;0;0;0;0;0;0;-360;0;2241;2233;2224;2206;0;0;0;-1881	Josd2	-0.657501	1.25469	2.46351	5.15436	0.00577454	0.00256325	0.0152965	3.30345	1.44736	7.60929
7	44472592	44473365	774	*	Promoter	4	44473538	44486138	12601	1	ENSMUSG00000108322	ENSMUST00000235440	lincRNA	-173	ENSMUST00000035844;ENSMUST00000206210;ENSMUST00000206887;ENSMUST00000117324;ENSMUST00000120852;ENSMUST00000134398;ENSMUST00000132952;ENSMUST00000118628;ENSMUST00000131817;ENSMUST00000118493;ENSMUST00000130220;ENSMUST00000136609;ENSMUST00000149341;ENSMUST00000136679;ENSMUST00000121922;ENSMUST00000208117;ENSMUST00000133656;ENSMUST00000155659;ENSMUST00000139097;ENSMUST00000035929;ENSMUST00000156957;ENSMUST00000207591;ENSMUST00000184821;ENSMUST00000235440	ENSMUSG00000038695;ENSMUSG00000038695;ENSMUSG00000038695;ENSMUSG00000038695;ENSMUSG00000038695;ENSMUSG00000038695;ENSMUSG00000038695;ENSMUSG00000038695;ENSMUSG00000038695;ENSMUSG00000038695;ENSMUSG00000038695;ENSMUSG00000038695;ENSMUSG00000038695;ENSMUSG00000038695;ENSMUSG00000038695;ENSMUSG00000038695;ENSMUSG00000038695;ENSMUSG00000038695;ENSMUSG00000038695;ENSMUSG00000038704;ENSMUSG00000038704;ENSMUSG00000038704;ENSMUSG00000098661;ENSMUSG00000108322	0;0;0;0;0;0;0;0;0;0;0;0;0;0;0;0;0;0;3766;0;0;0;2245;0	5430431A17Rik	0.584447	-0.0334418	1.20813	0.299892	0.740898	0.130621	0.779497	2.42249	2.54627	2.39027
7	44474166	44474867	702	*	Intron (ENSMUST00000235440/ENSMUSG00000108322, intron 1 of 2)	4	44473538	44486138	12601	1	ENSMUSG00000108322	ENSMUST00000235440	lincRNA	628	ENSMUST00000035844;ENSMUST00000206210;ENSMUST00000206887;ENSMUST00000117324;ENSMUST00000120852;ENSMUST00000134398;ENSMUST00000132952;ENSMUST00000118628;ENSMUST00000131817;ENSMUST00000118493;ENSMUST00000130220;ENSMUST00000136609;ENSMUST00000149341;ENSMUST00000136679;ENSMUST00000121922;ENSMUST00000208117;ENSMUST00000133656;ENSMUST00000139097;ENSMUST00000184821;ENSMUST00000235440	ENSMUSG00000038695;ENSMUSG00000038695;ENSMUSG00000038695;ENSMUSG00000038695;ENSMUSG00000038695;ENSMUSG00000038695;ENSMUSG00000038695;ENSMUSG00000038695;ENSMUSG00000038695;ENSMUSG00000038695;ENSMUSG00000038695;ENSMUSG00000038695;ENSMUSG00000038695;ENSMUSG00000038695;ENSMUSG00000038695;ENSMUSG00000038695;ENSMUSG00000038695;ENSMUSG00000038695;ENSMUSG00000098661;ENSMUSG00000108322	0;0;0;0;0;0;0;0;0;0;0;0;0;0;0;0;0;5340;3819;0	5430431A17Rik	-1.45413	0.062473	1.79021	1.18442	0.305923	0.0629528	0.375678	4.28906	2.57168	4.35467
7	44495592	44497181	1590	*	Promoter	4	44489937	44496529	6593	2	ENSMUSG00000008140	ENSMUST00000118808	protein_coding	0	ENSMUST00000118808;ENSMUST00000239015;ENSMUST00000150342;ENSMUST00000138328;ENSMUST00000118515;ENSMUST00000123928;ENSMUST00000147102;ENSMUST00000165208;ENSMUST00000107927;ENSMUST00000205819;ENSMUST00000205422;ENSMUST00000205359;ENSMUST00000206398;ENSMUST00000206033;ENSMUST00000206195;ENSMUST00000206965;ENSMUST00000205397;ENSMUST00000205847	ENSMUSG00000008140;ENSMUSG00000008140;ENSMUSG00000008140;ENSMUSG00000008140;ENSMUSG00000008140;ENSMUSG00000008140;ENSMUSG00000008140;ENSMUSG00000038670;ENSMUSG00000051113;ENSMUSG00000051113;ENSMUSG00000051113;ENSMUSG00000051113;ENSMUSG00000051113;ENSMUSG00000051113;ENSMUSG00000051113;ENSMUSG00000051113;ENSMUSG00000051113;ENSMUSG00000108607	0;0;0;0;0;0;-3574;0;0;0;0;0;0;0;0;0;-3244;-4508	Emc10	1.10833	1.72509	2.61819	5.13513	0.00588665	0.00260135	0.0155238	1.32213	3.58226	4.40915
7	44552261	44553024	764	*	Promoter	4	44552209	44552587	379	2	ENSMUSG00000060601	ENSMUST00000141901	retained_intron	0	ENSMUST00000138746;ENSMUST00000049343;ENSMUST00000151793;ENSMUST00000145956;ENSMUST00000132769;ENSMUST00000073488;ENSMUST00000107911;ENSMUST00000107910;ENSMUST00000128600;ENSMUST00000167197;ENSMUST00000123358;ENSMUST00000207737;ENSMUST00000136611;ENSMUST00000208366;ENSMUST00000209017;ENSMUST00000207550;ENSMUST00000107912;ENSMUST00000142298;ENSMUST00000141901;ENSMUST00000208322;ENSMUST00000137674;ENSMUST00000128354	ENSMUSG00000038644;ENSMUSG00000038644;ENSMUSG00000038644;ENSMUSG00000038644;ENSMUSG00000060601;ENSMUSG00000060601;ENSMUSG00000060601;ENSMUSG00000060601;ENSMUSG00000060601;ENSMUSG00000060601;ENSMUSG00000060601;ENSMUSG00000060601;ENSMUSG00000060601;ENSMUSG00000060601;ENSMUSG00000060601;ENSMUSG00000060601;ENSMUSG00000060601;ENSMUSG00000060601;ENSMUSG00000060601;ENSMUSG00000060601;ENSMUSG00000060601;ENSMUSG00000060601	0;0;0;0;0;0;0;0;0;0;0;0;0;0;0;0;0;0;0;-16;-296;-638	Nr1h2	0.496455	-1.04762	0.500608	2.16859	0.11434	0.0285071	0.170119	2.15684	2.72925	0.985446
7	44602320	44603144	825	*	3' UTR	4	44590664	44604754	14091	1	ENSMUSG00000062785	ENSMUST00000107907	protein_coding	11656	ENSMUST00000048102;ENSMUST00000207775;ENSMUST00000107900;ENSMUST00000107899;ENSMUST00000208200;ENSMUST00000208044;ENSMUST00000209177;ENSMUST00000207493;ENSMUST00000208651;ENSMUST00000107907;ENSMUST00000107906;ENSMUST00000207497	ENSMUSG00000030739;ENSMUSG00000030739;ENSMUSG00000030739;ENSMUSG00000030739;ENSMUSG00000030739;ENSMUSG00000030739;ENSMUSG00000062785;ENSMUSG00000062785;ENSMUSG00000062785;ENSMUSG00000062785;ENSMUSG00000062785;ENSMUSG00000062785	0;0;0;0;0;10981;0;0;0;0;0;6227	Kcnc3	2.75354	1.58418	2.11512	6.19622	0.00203731	0.00107898	0.00643891	1.54943	11.3425	4.51805
7	44670625	44671694	1070	*	Promoter	4	44605803	44670843	65041	2	ENSMUSG00000030739	ENSMUST00000048102	protein_coding	0	ENSMUST00000048102;ENSMUST00000208131;ENSMUST00000209111	ENSMUSG00000030739;ENSMUSG00000030739;ENSMUSG00000070574	0;-1277;0	Myh14	-0.255637	0.675972	2.56228	1.78817	0.167267	0.0385852	0.230261	3.65048	2.21026	5.48018
7	44685893	44686630	738	*	Distal Intergenic	4	44676854	44678235	1382	1	ENSMUSG00000070574	ENSMUST00000094460	antisense	9039	NA	NA	NA	2310016G11Rik	-0.148706	1.1148	1.93274	2.51428	0.0809222	0.0217029	0.129514	2.63711	1.60229	5.32736
7	44696912	44697785	874	*	Distal Intergenic	4	44708742	44719834	11093	1	ENSMUSG00000066500	ENSMUST00000085422	protein_coding	-10957	NA	NA	NA	Izumo2	-1.69308	-1.07222	1.26152	2.29218	0.101048	0.0257077	0.153414	3.96485	0.901975	1.91539
7	44848550	44850209	1660	*	Promoter	4	44848991	44855408	6418	1	ENSMUSG00000011096	ENSMUST00000107885	protein_coding	0	ENSMUST00000107885;ENSMUST00000054343;ENSMUST00000142880;ENSMUST00000152091;ENSMUST00000150335;ENSMUST00000107882;ENSMUST00000141311;ENSMUST00000107880;ENSMUST00000208384;ENSMUST00000136232;ENSMUST00000207223;ENSMUST00000127783;ENSMUST00000145959;ENSMUST00000047085;ENSMUST00000139947;ENSMUST00000207532;ENSMUST00000142098;ENSMUST00000130081;ENSMUST00000207293;ENSMUST00000133846;ENSMUST00000208890;ENSMUST00000153161;ENSMUST00000149921;ENSMUST00000102096	ENSMUSG00000011096;ENSMUSG00000011096;ENSMUSG00000011096;ENSMUSG00000011096;ENSMUSG00000011096;ENSMUSG00000011096;ENSMUSG00000011096;ENSMUSG00000011096;ENSMUSG00000011096;ENSMUSG00000011096;ENSMUSG00000011096;ENSMUSG00000011096;ENSMUSG00000038520;ENSMUSG00000038520;ENSMUSG00000038520;ENSMUSG00000038520;ENSMUSG00000038520;ENSMUSG00000038520;ENSMUSG00000038520;ENSMUSG00000038520;ENSMUSG00000038520;ENSMUSG00000038520;ENSMUSG00000038520;ENSMUSG00000076051	0;0;0;0;0;0;0;0;0;-187;-236;0;0;0;0;0;0;0;0;0;-16;-2550;-4226;0	Akt1s1	1.52696	2.54771	3.43508	14.4908	5.09295e-07	7.76051e-07	4.63117e-06	1.36035	4.68732	8.03888
7	44929222	44930244	1023	*	Promoter	4	44900373	44929496	29124	2	ENSMUSG00000060279	ENSMUST00000166972	protein_coding	0	ENSMUST00000166972;ENSMUST00000167930;ENSMUST00000085399;ENSMUST00000208405;ENSMUST00000207554;ENSMUST00000107857;ENSMUST00000208813	ENSMUSG00000060279;ENSMUSG00000060279;ENSMUSG00000060279;ENSMUSG00000060279;ENSMUSG00000060279;ENSMUSG00000060279;ENSMUSG00000060279	0;0;0;0;0;0;0	Ap2a1	-0.474507	2.43634	3.26265	18.4381	9.83608e-09	2.19978e-08	1.31274e-07	2.277	2.15003	12.4197
