## Supplemental Tables for "Aerobic glycolysis and lactate regulate histone H3K18Lactylation occupancy to fine-tune gene expression in developing and mature retina": Table S7.xlsx (part 9 of 39)

### Sheet: Sheet1 (continued)
seqnames	start	end	width	strand	annotation	geneChr	geneStart	geneEnd	geneLength	geneStrand	geneId	transcriptId	transcriptBiotype	distanceToTSS	flank_txIds	flank_geneIds	flank_gene_distances	SYMBOL	logFC.P10vsP4	logFC.P28vsP4	logCPM	F	PValue	qvalue	FDR	P4_FPKM_mean	P10_FPKM_mean	P28_FPKM_mean
7	44956404	44956752	349	*	Exon (ENSMUST00000080233/ENSMUSG00000059891, exon 9 of 11)	4	44943222	44958035	14814	1	ENSMUSG00000059891	ENSMUST00000120929	protein_coding	13182	ENSMUST00000063761;ENSMUST00000212836;ENSMUST00000211901;ENSMUST00000212890;ENSMUST00000212217;ENSMUST00000120929;ENSMUST00000080233;ENSMUST00000208475	ENSMUSG00000007783;ENSMUSG00000007783;ENSMUSG00000007783;ENSMUSG00000007783;ENSMUSG00000007783;ENSMUSG00000059891;ENSMUSG00000059891;ENSMUSG00000059891	0;0;10979;9435;4569;0;0;0	Tsks	0.0845894	-0.533383	-0.260118	0.183719	0.834638	0.144215	0.860616	1.50586	2.58642	1.05959
7	44983610	44984427	818	*	3' UTR	4	44976758	44986568	9811	2	ENSMUSG00000109324	ENSMUST00000107843	protein_coding	2141	ENSMUST00000141011;ENSMUST00000150613;ENSMUST00000123517;ENSMUST00000152595;ENSMUST00000107843;ENSMUST00000207370;ENSMUST00000208829;ENSMUST00000207659;ENSMUST00000045325;ENSMUST00000207522;ENSMUST00000207702;ENSMUST00000208312;ENSMUST00000209124;ENSMUST00000209056;ENSMUST00000208938;ENSMUST00000207735;ENSMUST00000208778	ENSMUSG00000087138;ENSMUSG00000087138;ENSMUSG00000087138;ENSMUSG00000087138;ENSMUSG00000109324;ENSMUSG00000109324;ENSMUSG00000109324;ENSMUSG00000109324;ENSMUSG00000109324;ENSMUSG00000109324;ENSMUSG00000109324;ENSMUSG00000109324;ENSMUSG00000109324;ENSMUSG00000109324;ENSMUSG00000109324;ENSMUSG00000109324;ENSMUSG00000109324	0;0;0;0;0;0;0;0;0;0;0;0;0;0;-59;-3751;-4085	Prmt1	0.0853536	0.30075	0.747758	0.0882645	0.915519	0.155806	0.929791	1.28496	0.963724	1.67155
7	45075140	45075550	411	*	Intron (ENSMUST00000003513/ENSMUSG00000003421, intron 4 of 8)	4	45062429	45077416	14988	1	ENSMUSG00000003421	ENSMUST00000107829	protein_coding	12711	ENSMUST00000107829;ENSMUST00000003513;ENSMUST00000211465;ENSMUST00000209901;ENSMUST00000209308;ENSMUST00000210088;ENSMUST00000210520;ENSMUST00000209243;ENSMUST00000210998;ENSMUST00000210668	ENSMUSG00000003421;ENSMUSG00000003421;ENSMUSG00000003421;ENSMUSG00000003421;ENSMUSG00000003421;ENSMUSG00000003421;ENSMUSG00000003421;ENSMUSG00000003421;ENSMUSG00000003421;ENSMUSG00000003421	0;0;0;0;0;0;0;0;-161;-858	Nosip	-4.29384	-0.0360044	-0.117706	0.884188	0.41305	0.0803317	0.479388	1.2787	0	1.40748
7	45111195	45111560	366	*	Distal Intergenic	4	45092990	45103851	10862	2	ENSMUSG00000003420	ENSMUST00000003512	protein_coding	-7344	NA	NA	NA	Fcgrt	0.0845894	-1.91984	-0.641646	1.71913	0.206925	0.045843	0.273573	1.43592	2.46629	0.269247
7	45128577	45129459	883	*	Promoter	4	45125558	45128761	3204	2	ENSMUSG00000074129	ENSMUST00000150350	protein_coding	0	ENSMUST00000003521;ENSMUST00000211583;ENSMUST00000211725;ENSMUST00000083285;ENSMUST00000083694;ENSMUST00000083884;ENSMUST00000083944;ENSMUST00000150350;ENSMUST00000210918;ENSMUST00000210191;ENSMUST00000209626;ENSMUST00000211438;ENSMUST00000209812;ENSMUST00000210967;ENSMUST00000211037;ENSMUST00000209927;ENSMUST00000209212;ENSMUST00000209815;ENSMUST00000210134;ENSMUST00000209711;ENSMUST00000209965;ENSMUST00000210073;ENSMUST00000211494;ENSMUST00000209967;ENSMUST00000210792;ENSMUST00000210931;ENSMUST00000209467;ENSMUST00000198528;ENSMUST00000146760;ENSMUST00000211503;ENSMUST00000210818;ENSMUST00000211429;ENSMUST00000210197;ENSMUST00000210832;ENSMUST00000209238;ENSMUST00000211542;ENSMUST00000211246;ENSMUST00000210612;ENSMUST00000209612;ENSMUST00000210083;ENSMUST00000210175;ENSMUST00000209340	ENSMUSG00000003429;ENSMUSG00000003429;ENSMUSG00000003429;ENSMUSG00000065219;ENSMUSG00000065628;ENSMUSG00000065818;ENSMUSG00000065878;ENSMUSG00000074129;ENSMUSG00000074129;ENSMUSG00000074129;ENSMUSG00000074129;ENSMUSG00000074129;ENSMUSG00000074129;ENSMUSG00000074129;ENSMUSG00000074129;ENSMUSG00000074129;ENSMUSG00000074129;ENSMUSG00000074129;ENSMUSG00000074129;ENSMUSG00000074129;ENSMUSG00000074129;ENSMUSG00000074129;ENSMUSG00000074129;ENSMUSG00000074129;ENSMUSG00000074129;ENSMUSG00000074129;ENSMUSG00000089989;ENSMUSG00000105913;ENSMUSG00000110206;ENSMUSG00000110206;ENSMUSG00000110206;ENSMUSG00000110206;ENSMUSG00000110206;ENSMUSG00000110206;ENSMUSG00000110206;ENSMUSG00000110206;ENSMUSG00000110206;ENSMUSG00000110206;ENSMUSG00000110206;ENSMUSG00000110206;ENSMUSG00000110206;ENSMUSG00000110279	0;0;0;-1113;0;0;0;0;0;0;0;0;0;0;0;0;0;0;0;0;-424;0;0;0;0;0;0;0;6973;6958;6958;6826;6663;6628;6622;6617;6597;5486;4450;3148;2298;0	Rpl13a	1.52399	2.57912	2.71429	9.84061	5.32579e-05	4.78876e-05	0.000285775	1.52826	3.12474	8.92194
7	45142357	45142769	413	*	3' UTR	4	45142445	45154584	12140	2	ENSMUSG00000007833	ENSMUST00000107815	protein_coding	11815	ENSMUST00000107815;ENSMUST00000209963;ENSMUST00000209581;ENSMUST00000211362;ENSMUST00000209957;ENSMUST00000210125;ENSMUST00000210352;ENSMUST00000210539;ENSMUST00000210725;ENSMUST00000211169	ENSMUSG00000007833;ENSMUSG00000007833;ENSMUSG00000007833;ENSMUSG00000007833;ENSMUSG00000007833;ENSMUSG00000007833;ENSMUSG00000007833;ENSMUSG00000007833;ENSMUSG00000007833;ENSMUSG00000007833	0;0;0;0;0;0;5081;3265;1954;0	Aldh16a1	1.04947	1.17321	0.614525	0.772953	0.461648	0.087675	0.52321	1.27251	3.14001	2.75995
7	45153756	45154936	1181	*	Promoter	4	45154303	45160065	5763	1	ENSMUSG00000003423	ENSMUST00000210139	protein_coding	0	ENSMUST00000210139;ENSMUST00000211709;ENSMUST00000085375;ENSMUST00000209847;ENSMUST00000209954;ENSMUST00000107811;ENSMUST00000211414;ENSMUST00000209400;ENSMUST00000211336;ENSMUST00000107815;ENSMUST00000209963;ENSMUST00000209889;ENSMUST00000209581;ENSMUST00000211362;ENSMUST00000209957;ENSMUST00000210125;ENSMUST00000209755	ENSMUSG00000003423;ENSMUSG00000003423;ENSMUSG00000003423;ENSMUSG00000003423;ENSMUSG00000003423;ENSMUSG00000003423;ENSMUSG00000003423;ENSMUSG00000003423;ENSMUSG00000003423;ENSMUSG00000007833;ENSMUSG00000007833;ENSMUSG00000007833;ENSMUSG00000007833;ENSMUSG00000007833;ENSMUSG00000007833;ENSMUSG00000007833;ENSMUSG00000007833	0;0;0;0;0;-1007;-1051;-3912;-4657;0;0;0;0;0;0;0;-4577	Pih1d1	2.36953	2.71429	3.1138	11.8532	7.11834e-06	8.13728e-06	4.85601e-05	1.335	6.298	8.73971
7	45161946	45162596	651	*	Distal Intergenic	4	45163949	45176142	12194	1	ENSMUSG00000070570	ENSMUST00000085374	protein_coding	-1353	ENSMUST00000210139;ENSMUST00000211709;ENSMUST00000085375;ENSMUST00000209847;ENSMUST00000209954;ENSMUST00000107811;ENSMUST00000209400;ENSMUST00000211336;ENSMUST00000085374;ENSMUST00000209634	ENSMUSG00000003423;ENSMUSG00000003423;ENSMUSG00000003423;ENSMUSG00000003423;ENSMUSG00000003423;ENSMUSG00000003423;ENSMUSG00000003423;ENSMUSG00000003423;ENSMUSG00000070570;ENSMUSG00000070570	0;0;0;0;0;6003;3098;2353;0;0	Slc17a7	0.0696712	2.27492	2.64852	10.6996	2.256e-05	2.25902e-05	0.000134809	2.53122	1.81642	11.4826
7	45181220	45181814	595	*	Promoter	4	45180995	45181772	778	1	ENSMUSG00000038300	ENSMUST00000042754	protein_coding	225	ENSMUST00000121017;ENSMUST00000211277;ENSMUST00000042754;ENSMUST00000210086;ENSMUST00000179443;ENSMUST00000211004	ENSMUSG00000038292;ENSMUSG00000038292;ENSMUSG00000038300;ENSMUSG00000038300;ENSMUSG00000095276;ENSMUSG00000095276	0;0;0;0;0;0	Pth2	2.04586	2.55135	2.44097	7.49905	0.000553685	0.000360324	0.00215027	1.64691	6.15429	10.7273
7	45193628	45194650	1023	*	Exon (ENSMUST00000121017/ENSMUSG00000038292, exon 6 of 20)	4	45183624	45204892	21269	2	ENSMUSG00000038292	ENSMUST00000121017	protein_coding	10242	ENSMUST00000121017;ENSMUST00000211277	ENSMUSG00000038292;ENSMUSG00000038292	0;0	Ccdc155	3.58232	3.05796	4.38409	29.5431	1.48099e-13	8.92011e-13	5.32317e-12	2.86031	30.2888	23.1243
7	45194945	45196895	1951	*	Exon (ENSMUST00000121017/ENSMUSG00000038292, exon 3 of 20)	4	45183624	45204892	21269	2	ENSMUSG00000038292	ENSMUST00000121017	protein_coding	7997	ENSMUST00000121017;ENSMUST00000211277	ENSMUSG00000038292;ENSMUSG00000038292	0;0	Ccdc155	3.72096	2.9596	6.25866	62.2479	9.33799e-28	1.57088e-25	9.37441e-25	5.68633	71.7503	42.9649
7	45225204	45225610	407	*	Intron (ENSMUST00000033060/ENSMUSG00000030796, intron 7 of 11)	4	45215753	45233644	17892	1	ENSMUSG00000030796	ENSMUST00000033060	protein_coding	9451	ENSMUST00000033060;ENSMUST00000210570;ENSMUST00000210447;ENSMUST00000211744;ENSMUST00000107801;ENSMUST00000209708;ENSMUST00000097216;ENSMUST00000209343;ENSMUST00000209678;ENSMUST00000211778;ENSMUST00000211138;ENSMUST00000209818;ENSMUST00000210814	ENSMUSG00000030796;ENSMUSG00000030796;ENSMUSG00000030796;ENSMUSG00000030796;ENSMUSG00000030796;ENSMUSG00000030796;ENSMUSG00000030796;ENSMUSG00000030796;ENSMUSG00000030796;ENSMUSG00000030796;ENSMUSG00000030796;ENSMUSG00000030796;ENSMUSG00000030796	0;0;0;0;0;0;0;0;0;0;0;0;2592	Tead2	0.0843569	1.30242	0.645663	1.32963	0.264576	0.0557052	0.332427	1.29127	0.96846	2.93396
7	45232532	45232925	394	*	Exon (ENSMUST00000033060/ENSMUSG00000030796, exon 12 of 12)	4	45215753	45233644	17892	1	ENSMUSG00000030796	ENSMUST00000033060	protein_coding	16779	ENSMUST00000033060;ENSMUST00000107801;ENSMUST00000097216;ENSMUST00000209343;ENSMUST00000209478;ENSMUST00000209222;ENSMUST00000033063;ENSMUST00000210078;ENSMUST00000211373;ENSMUST00000098461;ENSMUST00000209779;ENSMUST00000210372;ENSMUST00000209677;ENSMUST00000210226;ENSMUST00000210000	ENSMUSG00000030796;ENSMUSG00000030796;ENSMUSG00000030796;ENSMUSG00000030796;ENSMUSG00000030796;ENSMUSG00000030796;ENSMUSG00000030798;ENSMUSG00000030798;ENSMUSG00000030798;ENSMUSG00000030798;ENSMUSG00000030798;ENSMUSG00000030798;ENSMUSG00000030798;ENSMUSG00000030798;ENSMUSG00000030798	0;0;0;0;0;0;0;0;0;0;0;5871;0;0;0	Tead2	0.486921	0.866431	0.817475	0.572746	0.563975	0.103895	0.620003	2.09114	2.00083	3.86661
7	45234764	45236139	1376	*	Promoter	4	45233643	45235499	1857	2	ENSMUSG00000030798	ENSMUST00000210226	nonsense_mediated_decay	0	ENSMUST00000033060;ENSMUST00000107801;ENSMUST00000097216;ENSMUST00000209343;ENSMUST00000209478;ENSMUST00000209222;ENSMUST00000033063;ENSMUST00000210078;ENSMUST00000211373;ENSMUST00000098461;ENSMUST00000209779;ENSMUST00000210372;ENSMUST00000209677;ENSMUST00000210226;ENSMUST00000210000;ENSMUST00000213347	ENSMUSG00000030796;ENSMUSG00000030796;ENSMUSG00000030796;ENSMUSG00000030796;ENSMUSG00000030796;ENSMUSG00000030796;ENSMUSG00000030798;ENSMUSG00000030798;ENSMUSG00000030798;ENSMUSG00000030798;ENSMUSG00000030798;ENSMUSG00000030798;ENSMUSG00000030798;ENSMUSG00000030798;ENSMUSG00000030798;ENSMUSG00000094152	0;0;0;0;0;0;0;0;0;0;0;2657;0;0;0;0	Cd37	1.92726	2.34008	3.56458	12.6853	3.09768e-06	3.89118e-06	2.3221e-05	2.07479	7.57686	10.5981
7	45366077	45366658	582	*	Promoter	4	45366163	45367948	1786	1	ENSMUSG00000091510	ENSMUST00000211463	antisense	0	ENSMUST00000210586;ENSMUST00000209424;ENSMUST00000003961;ENSMUST00000211067;ENSMUST00000210479;ENSMUST00000003971;ENSMUST00000209226;ENSMUST00000210216;ENSMUST00000209756;ENSMUST00000210865;ENSMUST00000211416;ENSMUST00000211463;ENSMUST00000058665;ENSMUST00000210360	ENSMUSG00000003863;ENSMUSG00000003863;ENSMUSG00000003863;ENSMUSG00000003863;ENSMUSG00000003863;ENSMUSG00000003872;ENSMUSG00000003872;ENSMUSG00000003872;ENSMUSG00000003872;ENSMUSG00000003872;ENSMUSG00000003872;ENSMUSG00000091510;ENSMUSG00000091510;ENSMUSG00000110070	0;0;0;0;0;0;3688;3657;3527;0;0;0;0;-1519	Mtag2	1.64868	2.00021	2.00208	4.12894	0.0161006	0.00587976	0.0350881	1.806	5.81095	6.82587
7	45370421	45371102	682	*	Promoter	4	45367891	45370583	2693	2	ENSMUSG00000003872	ENSMUST00000003971	protein_coding	0	ENSMUST00000210586;ENSMUST00000209424;ENSMUST00000003961;ENSMUST00000211067;ENSMUST00000003971;ENSMUST00000209226;ENSMUST00000210216;ENSMUST00000209756;ENSMUST00000210865;ENSMUST00000211416;ENSMUST00000211463;ENSMUST00000058665;ENSMUST00000210360	ENSMUSG00000003863;ENSMUSG00000003863;ENSMUSG00000003863;ENSMUSG00000003863;ENSMUSG00000003872;ENSMUSG00000003872;ENSMUSG00000003872;ENSMUSG00000003872;ENSMUSG00000003872;ENSMUSG00000003872;ENSMUSG00000091510;ENSMUSG00000091510;ENSMUSG00000110070	0;0;0;0;0;-75;-106;-236;0;0;0;0;2244	Lin7b	0.638614	1.46378	2.3977	3.84654	0.0213544	0.00743663	0.0443789	3.18676	3.46771	8.10188
7	45395284	45396423	1140	*	Promoter	4	45376453	45395742	19290	2	ENSMUSG00000063511	ENSMUST00000074575	protein_coding	0	ENSMUST00000074575;ENSMUST00000211121;ENSMUST00000211290;ENSMUST00000211366;ENSMUST00000210808;ENSMUST00000209858;ENSMUST00000211378;ENSMUST00000210495;ENSMUST00000209237;ENSMUST00000210583;ENSMUST00000210970;ENSMUST00000209993	ENSMUSG00000063511;ENSMUSG00000063511;ENSMUSG00000063511;ENSMUSG00000063511;ENSMUSG00000063511;ENSMUSG00000063511;ENSMUSG00000063511;ENSMUSG00000063511;ENSMUSG00000063511;ENSMUSG00000063511;ENSMUSG00000063511;ENSMUSG00000063511	0;0;0;0;0;-90;-112;-485;-565;-2400;-2506;-2963	Snrnp70	-0.491167	2.65496	2.93249	16.8843	4.65085e-08	8.95898e-08	5.34637e-07	1.32058	0.691514	8.65829
7	45397131	45397527	397	*	Distal Intergenic	4	45376453	45395742	19290	2	ENSMUSG00000063511	ENSMUST00000074575	protein_coding	-1389	ENSMUST00000074575;ENSMUST00000211121;ENSMUST00000211290;ENSMUST00000211366;ENSMUST00000210808;ENSMUST00000209858;ENSMUST00000211378;ENSMUST00000210495;ENSMUST00000209237;ENSMUST00000210583;ENSMUST00000210970;ENSMUST00000209993	ENSMUSG00000063511;ENSMUSG00000063511;ENSMUSG00000063511;ENSMUSG00000063511;ENSMUSG00000063511;ENSMUSG00000063511;ENSMUSG00000063511;ENSMUSG00000063511;ENSMUSG00000063511;ENSMUSG00000063511;ENSMUSG00000063511;ENSMUSG00000063511	0;0;0;0;0;-1937;-1959;-2332;-2412;-4247;-4353;-4810	Snrnp70	-4.29384	0.333119	0.0550875	1.14742	0.317455	0.0645059	0.384946	1.3238	0	1.68168
7	45565466	45566007	542	*	3' UTR	4	45554893	45567321	12429	1	ENSMUSG00000030825	ENSMUST00000107752	protein_coding	10573	ENSMUST00000107752;ENSMUST00000210300;ENSMUST00000210997;ENSMUST00000211029;ENSMUST00000209566;ENSMUST00000209745;ENSMUST00000209551;ENSMUST00000033098;ENSMUST00000209569;ENSMUST00000120864;ENSMUST00000209204;ENSMUST00000211209;ENSMUST00000210623;ENSMUST00000210866;ENSMUST00000210383;ENSMUST00000210569;ENSMUST00000209510;ENSMUST00000209910;ENSMUST00000209416;ENSMUST00000211530;ENSMUST00000211521	ENSMUSG00000030825;ENSMUSG00000030825;ENSMUSG00000030825;ENSMUSG00000030825;ENSMUSG00000030825;ENSMUSG00000030825;ENSMUSG00000030825;ENSMUSG00000030826;ENSMUSG00000030826;ENSMUSG00000030826;ENSMUSG00000030826;ENSMUSG00000109644;ENSMUSG00000109644;ENSMUSG00000109644;ENSMUSG00000109644;ENSMUSG00000109644;ENSMUSG00000109644;ENSMUSG00000109644;ENSMUSG00000109644;ENSMUSG00000109644;ENSMUSG00000109644	0;0;0;0;0;0;0;0;0;0;0;0;0;0;0;0;0;0;0;9131;0	Hsd17b14	1.38428	1.87845	1.88938	3.60643	0.0271493	0.00901503	0.0537982	1.80796	4.57438	7.2262
7	45568006	45568675	670	*	Exon (ENSMUST00000209416/ENSMUSG00000109644, exon 5 of 5)	4	45568124	45575327	7204	2	ENSMUSG00000109644	ENSMUST00000211209	antisense	6652	ENSMUST00000107752;ENSMUST00000210300;ENSMUST00000210997;ENSMUST00000211029;ENSMUST00000209566;ENSMUST00000209745;ENSMUST00000209551;ENSMUST00000033098;ENSMUST00000209569;ENSMUST00000120864;ENSMUST00000209204;ENSMUST00000211173;ENSMUST00000211209;ENSMUST00000210623;ENSMUST00000210866;ENSMUST00000210383;ENSMUST00000210569;ENSMUST00000209510;ENSMUST00000209910;ENSMUST00000209416;ENSMUST00000211530;ENSMUST00000211521	ENSMUSG00000030825;ENSMUSG00000030825;ENSMUSG00000030825;ENSMUSG00000030825;ENSMUSG00000030825;ENSMUSG00000030825;ENSMUSG00000030825;ENSMUSG00000030826;ENSMUSG00000030826;ENSMUSG00000030826;ENSMUSG00000030826;ENSMUSG00000030826;ENSMUSG00000109644;ENSMUSG00000109644;ENSMUSG00000109644;ENSMUSG00000109644;ENSMUSG00000109644;ENSMUSG00000109644;ENSMUSG00000109644;ENSMUSG00000109644;ENSMUSG00000109644;ENSMUSG00000109644	0;0;0;0;0;0;0;0;0;0;0;0;0;0;0;0;0;0;0;0;6463;0	0610005C13Rik	0.33457	2.41137	2.52334	10.1889	3.75954e-05	3.53481e-05	0.000210944	1.90788	1.76491	10.8087
7	45703882	45706446	2565	*	Promoter	4	45705088	45710203	5116	1	ENSMUSG00000059824	ENSMUST00000080885	protein_coding	0	ENSMUST00000003360;ENSMUST00000210872;ENSMUST00000211259;ENSMUST00000209796;ENSMUST00000210027;ENSMUST00000107737;ENSMUST00000210060;ENSMUST00000072836;ENSMUST00000080885;ENSMUST00000211513;ENSMUST00000211357;ENSMUST00000211748;ENSMUST00000210120	ENSMUSG00000003273;ENSMUSG00000003273;ENSMUSG00000003273;ENSMUSG00000003273;ENSMUSG00000003273;ENSMUSG00000057342;ENSMUSG00000057342;ENSMUSG00000057342;ENSMUSG00000059824;ENSMUSG00000059824;ENSMUSG00000059824;ENSMUSG00000059824;ENSMUSG00000059824	0;2866;2847;0;0;0;0;0;0;0;0;0;0	Dbp	2.56583	2.95703	4.60328	28.1043	6.24207e-13	3.31881e-12	1.98053e-11	1.61138	9.49233	12.5896
7	45728826	45729199	374	*	3' UTR	4	45721212	45729492	8281	1	ENSMUSG00000054161	ENSMUST00000129507	protein_coding	7614	ENSMUST00000209739;ENSMUST00000075571;ENSMUST00000210754;ENSMUST00000129507;ENSMUST00000210434;ENSMUST00000211124;ENSMUST00000094424	ENSMUSG00000003271;ENSMUSG00000003271;ENSMUSG00000003271;ENSMUSG00000054161;ENSMUSG00000054161;ENSMUSG00000054161;ENSMUSG00000070563	0;0;0;0;7606;0;-3013	Fam83e	-4.85409	-0.705376	-0.0967738	1.15969	0.313585	0.063959	0.381682	2.20297	0	1.59109
7	45814211	45816449	2239	*	Promoter	4	45810855	45814581	3727	2	ENSMUSG00000003269	ENSMUST00000211263	protein_coding	0	ENSMUST00000211263;ENSMUST00000056820;ENSMUST00000107729;ENSMUST00000209245;ENSMUST00000210898;ENSMUST00000210853;ENSMUST00000211783;ENSMUST00000210137;ENSMUST00000223361;ENSMUST00000071937;ENSMUST00000210232;ENSMUST00000211394	ENSMUSG00000003269;ENSMUSG00000003269;ENSMUSG00000003269;ENSMUSG00000003269;ENSMUSG00000003269;ENSMUSG00000003269;ENSMUSG00000003269;ENSMUSG00000003269;ENSMUSG00000003269;ENSMUSG00000058743;ENSMUSG00000058743;ENSMUSG00000110197	0;0;0;0;0;0;-333;-1093;-3323;0;0;0	Cyth2	3.16226	2.53263	4.83617	30.5088	5.63879e-14	3.68097e-13	2.19666e-12	2.60766	21.9249	14.1685
7	45823024	45823856	833	*	Promoter	4	45819571	45823344	3774	2	ENSMUSG00000058743	ENSMUST00000210232	protein_coding	0	ENSMUST00000131384;ENSMUST00000211265;ENSMUST00000209484;ENSMUST00000107723;ENSMUST00000071937;ENSMUST00000210232	ENSMUSG00000053801;ENSMUSG00000053801;ENSMUSG00000053801;ENSMUSG00000053801;ENSMUSG00000058743;ENSMUSG00000058743	0;7025;0;0;0;0	Kcnj14	1.6488	2.86287	2.67137	11.0041	1.66385e-05	1.72811e-05	0.000103127	1.26182	4.05999	9.00106
7	45896725	45897690	966	*	Promoter	4	45896941	45917413	20473	1	ENSMUSG00000002781	ENSMUST00000069772	protein_coding	0	ENSMUST00000069772;ENSMUST00000210503;ENSMUST00000209292;ENSMUST00000209395;ENSMUST00000209580;ENSMUST00000209350;ENSMUST00000210044;ENSMUST00000210692;ENSMUST00000039049;ENSMUST00000211254;ENSMUST00000120299	ENSMUSG00000002781;ENSMUSG00000002781;ENSMUSG00000002781;ENSMUSG00000002781;ENSMUSG00000002781;ENSMUSG00000002781;ENSMUSG00000002781;ENSMUSG00000002781;ENSMUSG00000040231;ENSMUSG00000040231;ENSMUSG00000040231	0;0;0;0;0;0;0;0;-11;-26;-55	Tmem143	2.18641	2.98483	3.07109	13.5483	1.30697e-06	1.80676e-06	1.0782e-05	1.32327	5.54119	10.8567
7	45922718	45924429	1712	*	Promoter	4	45924072	45931607	7536	1	ENSMUSG00000040189	ENSMUST00000210602	protein_coding	0	ENSMUST00000210602;ENSMUST00000210039;ENSMUST00000211628;ENSMUST00000211367;ENSMUST00000236631;ENSMUST00000038720;ENSMUST00000210867;ENSMUST00000038876;ENSMUST00000210939;ENSMUST00000210297;ENSMUST00000164119;ENSMUST00000210937;ENSMUST00000210038	ENSMUSG00000040189;ENSMUSG00000040189;ENSMUSG00000040189;ENSMUSG00000040189;ENSMUSG00000040189;ENSMUSG00000040189;ENSMUSG00000040189;ENSMUSG00000040212;ENSMUSG00000040212;ENSMUSG00000040212;ENSMUSG00000040212;ENSMUSG00000040212;ENSMUSG00000110208	0;0;0;0;-3969;-3969;-3973;-1314;-1416;-1556;-1867;-2598;0	Ccdc114	0.930069	1.78552	2.93315	6.84155	0.00106857	0.000629255	0.00375515	1.53489	2.96318	5.35664
7	45961171	45961447	277	*	Distal Intergenic	4	45972412	45973990	1579	1	ENSMUSG00000109702	ENSMUST00000210043	processed_pseudogene	-10965	NA	NA	NA	Gm45674	-0.475637	-1.62645	-0.385368	1.41442	0.256951	0.0544162	0.324735	2.71743	3.2587	0.685523
7	46033408	46034087	680	*	Promoter	4	46033698	46084212	50515	1	ENSMUSG00000030835	ENSMUST00000033121	protein_coding	0	ENSMUST00000002850;ENSMUST00000033121	ENSMUSG00000030834;ENSMUSG00000030835	0;0	Nomo1	0.659745	0.642637	1.02135	0.351956	0.703312	0.125025	0.746098	1.54573	2.48675	2.92896
7	46056675	46057101	427	*	Exon (ENSMUST00000033121/ENSMUSG00000030835, exon 13 of 31)	4	46033698	46084212	50515	1	ENSMUSG00000030835	ENSMUST00000033121	protein_coding	22977	ENSMUST00000033121;ENSMUST00000182842;ENSMUST00000182531	ENSMUSG00000030835;ENSMUSG00000030835;ENSMUSG00000030835	0;0;-1355	Nomo1	-4.29384	-0.0359011	-0.10295	0.882069	0.413927	0.0804724	0.480227	1.23079	0	1.45845
7	46084511	46085010	500	*	Downstream (<=300bp)	4	46082645	46083804	1160	1	ENSMUSG00000030835	ENSMUST00000182305	retained_intron	1866	ENSMUST00000033121;ENSMUST00000182305	ENSMUSG00000030835;ENSMUSG00000030835	0;1866	Nomo1	0.48924	-0.227335	0.171954	0.214783	0.806716	0.140233	0.836854	1.50546	2.59365	1.0386
7	46094317	46094708	392	*	Exon (ENSMUST00000209863/ENSMUSG00000096146, exon 2 of 3)	4	46093953	46098426	4474	2	ENSMUSG00000096146	ENSMUST00000209863	processed_transcript	3718	ENSMUST00000180081;ENSMUST00000209291;ENSMUST00000211674;ENSMUST00000209881;ENSMUST00000209863;ENSMUST00000210053	ENSMUSG00000096146;ENSMUSG00000096146;ENSMUSG00000096146;ENSMUSG00000096146;ENSMUSG00000096146;ENSMUSG00000109882	0;0;5529;5195;0;-1356	Kcnj11	-6.23766	-1.87838	0.22519	4.90198	0.00743231	0.00313555	0.0187117	5.90748	0	1.43337
7	46100296	46101047	752	*	Promoter	4	46098873	46100764	1892	2	ENSMUSG00000096146	ENSMUST00000180081	protein_coding	0	ENSMUST00000033123;ENSMUST00000210655;ENSMUST00000210637;ENSMUST00000210770;ENSMUST00000209432;ENSMUST00000180081;ENSMUST00000209291;ENSMUST00000211674;ENSMUST00000209881;ENSMUST00000209863	ENSMUSG00000040136;ENSMUSG00000040136;ENSMUSG00000040136;ENSMUSG00000040136;ENSMUSG00000040136;ENSMUSG00000096146;ENSMUSG00000096146;ENSMUSG00000096146;ENSMUSG00000096146;ENSMUSG00000096146	0;0;0;0;0;0;0;-59;-393;0	Kcnj11	0.62338	1.05196	1.91942	1.5504	0.212165	0.0467961	0.279261	2.3987	5.32554	4.9617
7	46105204	46106553	1350	*	Promoter	4	46104529	46105833	1305	2	ENSMUSG00000040136	ENSMUST00000209432	protein_coding	0	ENSMUST00000033123;ENSMUST00000210655;ENSMUST00000210637;ENSMUST00000210770;ENSMUST00000209432;ENSMUST00000180081;ENSMUST00000209291;ENSMUST00000211674;ENSMUST00000211039	ENSMUSG00000040136;ENSMUSG00000040136;ENSMUSG00000040136;ENSMUSG00000040136;ENSMUSG00000040136;ENSMUSG00000096146;ENSMUSG00000096146;ENSMUSG00000096146;ENSMUSG00000110146	0;0;0;0;0;0;0;-4967;0	Abcc8	0.495375	-0.406266	1.91946	1.19894	0.301516	0.0621431	0.370846	2.94607	4.04972	2.36312
7	46109377	46110395	1019	*	Exon (ENSMUST00000033123/ENSMUSG00000040136, exon 30 of 39)	4	46104582	46180017	75436	2	ENSMUSG00000040136	ENSMUST00000033123	protein_coding	69622	ENSMUST00000033123;ENSMUST00000210655;ENSMUST00000210637;ENSMUST00000210770;ENSMUST00000209432;ENSMUST00000211039	ENSMUSG00000040136;ENSMUSG00000040136;ENSMUSG00000040136;ENSMUSG00000040136;ENSMUSG00000040136;ENSMUSG00000110146	0;0;0;0;0;0	Abcc8	1.61189	0.342255	1.99538	3.06109	0.0468377	0.0139683	0.0833576	2.36918	9.40752	3.20526
7	46110486	46113132	2647	*	Promoter	4	46111537	46112081	545	2	ENSMUSG00000110146	ENSMUST00000211039	TEC	0	ENSMUST00000033123;ENSMUST00000210655;ENSMUST00000210637;ENSMUST00000210770;ENSMUST00000209432;ENSMUST00000211039	ENSMUSG00000040136;ENSMUSG00000040136;ENSMUSG00000040136;ENSMUSG00000040136;ENSMUSG00000040136;ENSMUSG00000110146	0;0;0;0;0;0	Gm45487	2.18887	1.14242	3.18355	8.23861	0.000264297	0.000191265	0.00114139	1.44875	6.25873	3.20087
7	46146204	46146726	523	*	Intron (ENSMUST00000033123/ENSMUSG00000040136, intron 10 of 38)	4	46104582	46180017	75436	2	ENSMUSG00000040136	ENSMUST00000033123	protein_coding	33291	ENSMUST00000210986;ENSMUST00000033123	ENSMUSG00000040136;ENSMUSG00000040136	0;0	Abcc8	-0.878196	-0.149438	0.421333	0.172896	0.841226	0.145104	0.865926	1.87364	0.753658	1.59412
7	46161380	46161867	488	*	Intron (ENSMUST00000033123/ENSMUSG00000040136, intron 6 of 38)	4	46150596	46180033	29438	2	ENSMUSG00000040136	ENSMUST00000210986	retained_intron	18166	ENSMUST00000210986;ENSMUST00000033123	ENSMUSG00000040136;ENSMUSG00000040136	0;0	Abcc8	1.64262	0.770993	1.13292	1.33023	0.264417	0.0556785	0.332267	2.15388	5.88827	3.25244
7	46181768	46182497	730	*	Distal Intergenic	4	46150596	46180033	29438	2	ENSMUSG00000040136	ENSMUST00000210986	retained_intron	-1735	ENSMUST00000210986;ENSMUST00000033123;ENSMUST00000210511	ENSMUSG00000040136;ENSMUSG00000040136;ENSMUSG00000040136	0;0;-1782	Abcc8	0.345853	0.035067	0.851271	0.0565541	0.945015	0.159948	0.954504	1.75106	2.31642	2.00271
7	46201859	46202423	565	*	Intron (ENSMUST00000009667/ENSMUSG00000030838, intron 20 of 26)	4	46195357	46238503	43147	2	ENSMUSG00000030838	ENSMUST00000009667	protein_coding	36080	ENSMUST00000009667;ENSMUST00000177212;ENSMUST00000078680;ENSMUST00000143155;ENSMUST00000154292;ENSMUST00000176371;ENSMUST00000148527;ENSMUST00000129266;ENSMUST00000211426	ENSMUSG00000030838;ENSMUSG00000030838;ENSMUSG00000030838;ENSMUSG00000030838;ENSMUSG00000030838;ENSMUSG00000030838;ENSMUSG00000030838;ENSMUSG00000030838;ENSMUSG00000110060	0;0;0;0;0;0;0;-89;-2126	Ush1c	0.597169	0.0656445	1.24681	0.240404	0.78631	0.137173	0.818592	2.94064	4.38817	3.11683
7	46212541	46213027	487	*	Intron (ENSMUST00000009667/ENSMUSG00000030838, intron 15 of 26)	4	46195357	46238503	43147	2	ENSMUSG00000030838	ENSMUST00000009667	protein_coding	25476	ENSMUST00000009667;ENSMUST00000177212;ENSMUST00000078680;ENSMUST00000143155;ENSMUST00000154292;ENSMUST00000176371;ENSMUST00000148527;ENSMUST00000211426	ENSMUSG00000030838;ENSMUSG00000030838;ENSMUSG00000030838;ENSMUSG00000030838;ENSMUSG00000030838;ENSMUSG00000030838;ENSMUSG00000030838;ENSMUSG00000110060	0;0;0;0;0;0;0;7992	Ush1c	-0.878215	-0.47537	0.270651	0.227556	0.796478	0.138756	0.828044	2.1583	0.80937	1.45503
7	46217314	46219584	2271	*	Exon (ENSMUST00000009667/ENSMUSG00000030838, exon 14 of 27)	4	46195357	46238503	43147	2	ENSMUSG00000030838	ENSMUST00000009667	protein_coding	18919	ENSMUST00000009667;ENSMUST00000177212;ENSMUST00000078680;ENSMUST00000143155;ENSMUST00000154292;ENSMUST00000238793;ENSMUST00000176371;ENSMUST00000148527	ENSMUSG00000030838;ENSMUSG00000030838;ENSMUSG00000030838;ENSMUSG00000030838;ENSMUSG00000030838;ENSMUSG00000030838;ENSMUSG00000030838;ENSMUSG00000030838	0;0;0;0;0;0;0;0	Ush1c	0.525707	0.370873	2.50427	0.388198	0.678278	0.12131	0.723932	1.94536	2.58093	2.3343
7	46228273	46229028	756	*	Intron (ENSMUST00000009667/ENSMUSG00000030838, intron 4 of 26)	4	46195357	46238503	43147	2	ENSMUSG00000030838	ENSMUST00000009667	protein_coding	9475	ENSMUST00000009667;ENSMUST00000177212;ENSMUST00000078680;ENSMUST00000143155;ENSMUST00000154292;ENSMUST00000238793;ENSMUST00000176371	ENSMUSG00000030838;ENSMUSG00000030838;ENSMUSG00000030838;ENSMUSG00000030838;ENSMUSG00000030838;ENSMUSG00000030838;ENSMUSG00000030838	0;0;0;0;0;0;0	Ush1c	-0.485335	-0.458354	0.687938	0.218279	0.803901	0.139801	0.834277	2.0855	1.71538	1.34593
7	46263775	46264606	832	*	Exon (ENSMUST00000164538/ENSMUSG00000009487, exon 20 of 56)	4	46240987	46311434	70448	1	ENSMUSG00000009487	ENSMUST00000164538	protein_coding	22788	ENSMUST00000164538;ENSMUST00000210281	ENSMUSG00000009487;ENSMUSG00000009487	0;22772	Otog	0.0859763	-0.522555	1.02013	0.515288	0.597329	0.109044	0.650735	2.52667	2.50619	1.64283
7	46348564	46349608	1045	*	Promoter	4	46346453	46349373	2921	2	ENSMUSG00000109962	ENSMUST00000211477	lincRNA	0	ENSMUST00000211477;ENSMUST00000210215;ENSMUST00000209655	ENSMUSG00000109962;ENSMUSG00000109962;ENSMUSG00000109962	0;0;0	1700025L06Rik	1.85689	2.34148	3.14291	10.2131	3.66975e-05	3.46122e-05	0.000206552	1.94355	6.25386	10.1695
7	46396151	46397758	1608	*	Promoter	4	46396497	46433354	36858	1	ENSMUSG00000058975	ENSMUST00000025202	protein_coding	0	ENSMUST00000025202;ENSMUST00000160433	ENSMUSG00000058975;ENSMUSG00000058975	0;0	Kcnc1	2.06915	2.69233	3.26615	13.1596	1.92768e-06	2.55703e-06	1.52594e-05	1.12178	4.69669	7.32645
7	46406354	46409790	3437	*	Intron (ENSMUST00000025202/ENSMUSG00000058975, intron 1 of 1)	4	46396497	46433354	36858	1	ENSMUSG00000058975	ENSMUST00000025202	protein_coding	9857	ENSMUST00000025202;ENSMUST00000160433	ENSMUSG00000058975;ENSMUSG00000058975	0;0	Kcnc1	1.14916	2.94219	4.74388	37.258	6.61525e-17	7.85356e-16	4.6867e-15	1.50838	3.29602	11.5563
7	46418049	46418928	880	*	Intron (ENSMUST00000025202/ENSMUSG00000058975, intron 1 of 1)	4	46396497	46433354	36858	1	ENSMUSG00000058975	ENSMUST00000025202	protein_coding	21552	ENSMUST00000025202;ENSMUST00000160433;ENSMUST00000160234	ENSMUSG00000058975;ENSMUSG00000058975;ENSMUSG00000058975	0;0;0	Kcnc1	0.94961	1.38408	2.87488	4.13932	0.0159344	0.00582795	0.0347789	3.58327	6.66055	9.12168
7	46421359	46422095	737	*	Intron (ENSMUST00000025202/ENSMUSG00000058975, intron 1 of 1)	4	46396497	46433354	36858	1	ENSMUSG00000058975	ENSMUST00000025202	protein_coding	24862	ENSMUST00000025202;ENSMUST00000160433;ENSMUST00000160234	ENSMUSG00000058975;ENSMUSG00000058975;ENSMUSG00000058975	0;0;0	Kcnc1	1.53825	1.72421	2.0637	3.43723	0.0321546	0.010368	0.0618723	1.83101	4.4337	5.90767
7	46422770	46423819	1050	*	Intron (ENSMUST00000025202/ENSMUSG00000058975, intron 1 of 1)	4	46396497	46433354	36858	1	ENSMUSG00000058975	ENSMUST00000025202	protein_coding	26273	ENSMUST00000025202;ENSMUST00000160433;ENSMUST00000160234	ENSMUSG00000058975;ENSMUSG00000058975;ENSMUSG00000058975	0;0;0	Kcnc1	0.733474	1.156	2.31612	2.28999	0.101269	0.0257531	0.153685	2.15066	4.08061	4.57968
7	46433477	46434697	1221	*	Intron (ENSMUST00000160433/ENSMUSG00000058975, intron 2 of 3)	4	46397648	46438704	41057	1	ENSMUSG00000058975	ENSMUST00000160433	protein_coding	35829	ENSMUST00000025202;ENSMUST00000160433	ENSMUSG00000058975;ENSMUSG00000058975	0;0	Kcnc1	1.26372	-0.161791	2.64275	4.89768	0.00746431	0.00314629	0.0187758	4.432	10.2464	3.92228
7	46442264	46443533	1270	*	3' UTR	4	46443154	46639807	196654	2	ENSMUSG00000030839	ENSMUST00000033127	protein_coding	196274	ENSMUST00000033127;ENSMUST00000216505;ENSMUST00000156147;ENSMUST00000160433	ENSMUSG00000030839;ENSMUSG00000030839;ENSMUSG00000030839;ENSMUSG00000058975	0;0;0;0	Sergef	1.7975	0.550003	1.51299	2.53444	0.0793075	0.0213444	0.127375	1.24145	3.90443	1.71092
7	46447338	46447723	386	*	Intron (ENSMUST00000033127/ENSMUSG00000030839, intron 10 of 10)	4	46443154	46639807	196654	2	ENSMUSG00000030839	ENSMUST00000033127	protein_coding	192084	ENSMUST00000033127;ENSMUST00000216505;ENSMUST00000156147;ENSMUST00000179018	ENSMUSG00000030839;ENSMUSG00000030839;ENSMUSG00000030839;ENSMUSG00000094229	0;0;0;-2690	Sergef	0.656943	0.613113	0.969795	0.325422	0.722223	0.127865	0.763047	2.53863	3.06344	4.19635
7	46448780	46450096	1317	*	Intron (ENSMUST00000033127/ENSMUSG00000030839, intron 10 of 10)	4	46443154	46639807	196654	2	ENSMUSG00000030839	ENSMUST00000033127	protein_coding	189711	ENSMUST00000033127;ENSMUST00000216505;ENSMUST00000156147;ENSMUST00000179018	ENSMUSG00000030839;ENSMUSG00000030839;ENSMUSG00000030839;ENSMUSG00000094229	0;0;0;-317	Sergef	0.669007	0.651928	2.3124	0.824536	0.438439	0.0843344	0.503275	2.23215	3.4658	3.50446
7	46458916	46460044	1129	*	Intron (ENSMUST00000033127/ENSMUSG00000030839, intron 10 of 10)	4	46443154	46639807	196654	2	ENSMUSG00000030839	ENSMUST00000033127	protein_coding	179763	ENSMUST00000033127;ENSMUST00000216505;ENSMUST00000156147	ENSMUSG00000030839;ENSMUSG00000030839;ENSMUSG00000030839	0;0;0	Sergef	0.0804906	-0.331909	1.8246	0.328221	0.720204	0.127565	0.761258	3.32153	3.34467	2.56101
7	46495058	46495300	243	*	Intron (ENSMUST00000033127/ENSMUSG00000030839, intron 10 of 10)	4	46443154	46639807	196654	2	ENSMUSG00000030839	ENSMUST00000033127	protein_coding	144507	ENSMUST00000033127;ENSMUST00000216505;ENSMUST00000156147	ENSMUSG00000030839;ENSMUSG00000030839;ENSMUSG00000030839	0;0;0	Sergef	1.04941	0.75378	0.357265	0.355513	0.700814	0.124646	0.743841	2.16274	3.24414	3.37627
7	46509116	46510826	1711	*	Intron (ENSMUST00000033127/ENSMUSG00000030839, intron 10 of 10)	4	46443154	46639807	196654	2	ENSMUSG00000030839	ENSMUST00000033127	protein_coding	128981	ENSMUST00000033127;ENSMUST00000216505;ENSMUST00000156147;ENSMUST00000211086	ENSMUSG00000030839;ENSMUSG00000030839;ENSMUSG00000030839;ENSMUSG00000110316	0;0;0;1954	Sergef	-0.0437944	0.229322	1.86026	0.136426	0.872471	0.149532	0.892346	1.66857	1.74624	1.84296
7	46533246	46533889	644	*	Intron (ENSMUST00000033127/ENSMUSG00000030839, intron 9 of 10)	4	46443154	46639807	196654	2	ENSMUSG00000030839	ENSMUST00000033127	protein_coding	105918	ENSMUST00000033127;ENSMUST00000216505;ENSMUST00000156147	ENSMUSG00000030839;ENSMUSG00000030839;ENSMUSG00000030839	0;0;0	Sergef	-6.0476	0.635689	1.51935	4.15986	0.0156104	0.00572887	0.0341877	2.80097	0	4.56358
7	46534786	46535781	996	*	Intron (ENSMUST00000033127/ENSMUSG00000030839, intron 9 of 10)	4	46443154	46639807	196654	2	ENSMUSG00000030839	ENSMUST00000033127	protein_coding	104026	ENSMUST00000033127;ENSMUST00000216505;ENSMUST00000156147	ENSMUSG00000030839;ENSMUSG00000030839;ENSMUSG00000030839	0;0;0	Sergef	-0.147246	2.08201	2.68048	10.1349	3.96812e-05	3.70648e-05	0.000221188	1.88253	1.18724	7.54473
7	46554936	46555503	568	*	Intron (ENSMUST00000033127/ENSMUSG00000030839, intron 9 of 10)	4	46443154	46639807	196654	2	ENSMUSG00000030839	ENSMUST00000033127	protein_coding	84304	ENSMUST00000033127;ENSMUST00000216505;ENSMUST00000156147	ENSMUSG00000030839;ENSMUSG00000030839;ENSMUSG00000030839	0;0;0	Sergef	-1.6691	-0.000356211	1.10455	0.860755	0.422844	0.0819394	0.488982	3.42638	1.58919	3.01555
7	46556308	46557125	818	*	Intron (ENSMUST00000033127/ENSMUSG00000030839, intron 9 of 10)	4	46443154	46639807	196654	2	ENSMUSG00000030839	ENSMUST00000033127	protein_coding	82682	ENSMUST00000033127;ENSMUST00000216505;ENSMUST00000156147;ENSMUST00000139791;ENSMUST00000210436	ENSMUSG00000030839;ENSMUSG00000030839;ENSMUSG00000030839;ENSMUSG00000087492;ENSMUSG00000110272	0;0;0;0;0	Sergef	1.07188	0.0865005	1.14851	0.883302	0.413416	0.080388	0.479724	1.84041	3.51281	2.13243
7	46561494	46561815	322	*	Promoter	4	46561451	46561725	275	2	ENSMUSG00000110272	ENSMUST00000210436	TEC	0	ENSMUST00000033127;ENSMUST00000216505;ENSMUST00000156147;ENSMUST00000139791;ENSMUST00000210436	ENSMUSG00000030839;ENSMUSG00000030839;ENSMUSG00000030839;ENSMUSG00000087492;ENSMUSG00000110272	0;0;0;0;0	Gm45310	0.754452	-0.944107	0.367277	2.17912	0.113143	0.028297	0.168865	3.9698	6.47562	1.75025
7	46581253	46582064	812	*	Intron (ENSMUST00000033127/ENSMUSG00000030839, intron 9 of 10)	4	46443154	46639807	196654	2	ENSMUSG00000030839	ENSMUST00000033127	protein_coding	57743	ENSMUST00000033127;ENSMUST00000216505;ENSMUST00000156147;ENSMUST00000139791	ENSMUSG00000030839;ENSMUSG00000030839;ENSMUSG00000030839;ENSMUSG00000087492	0;0;0;0	Sergef	-1.19509	1.36779	1.68536	4.07995	0.0169091	0.006117	0.0365038	1.57423	0.485423	4.07899
7	46601787	46602668	882	*	Intron (ENSMUST00000033127/ENSMUSG00000030839, intron 8 of 10)	4	46443154	46639807	196654	2	ENSMUSG00000030839	ENSMUST00000033127	protein_coding	37139	ENSMUST00000033127;ENSMUST00000216505;ENSMUST00000156147	ENSMUSG00000030839;ENSMUSG00000030839;ENSMUSG00000030839	0;0;0	Sergef	-0.0386715	-0.228606	1.95925	0.124721	0.882744	0.15108	0.901585	4.50929	3.12828	3.56011
7	46603603	46604289	687	*	Intron (ENSMUST00000033127/ENSMUSG00000030839, intron 8 of 10)	4	46443154	46639807	196654	2	ENSMUSG00000030839	ENSMUST00000033127	protein_coding	35518	ENSMUST00000033127;ENSMUST00000216505;ENSMUST00000156147	ENSMUSG00000030839;ENSMUSG00000030839;ENSMUSG00000030839	0;0;0	Sergef	-5.25714	1.0534	1.16794	3.89352	0.0203743	0.0071407	0.0426129	1.52998	0	3.00891
7	46605561	46607748	2188	*	Intron (ENSMUST00000033127/ENSMUSG00000030839, intron 8 of 10)	4	46443154	46639807	196654	2	ENSMUSG00000030839	ENSMUST00000033127	protein_coding	32059	ENSMUST00000033127;ENSMUST00000216505;ENSMUST00000156147	ENSMUSG00000030839;ENSMUSG00000030839;ENSMUSG00000030839	0;0;0	Sergef	2.28391	2.70471	4.10517	20.0606	1.94196e-09	5.03269e-09	3.00331e-08	1.545	6.74659	10.0304
7	46673419	46674377	959	*	Promoter	4	46644641	46672537	27897	2	ENSMUSG00000040046	ENSMUST00000049298	protein_coding	-882	ENSMUST00000049298	ENSMUSG00000040046	0	Tph1	1.41928	1.01261	1.9606	1.7408	0.175382	0.0400444	0.23897	1.88094	4.22937	3.82027
7	46826920	46828364	1445	*	Distal Intergenic	4	46832464	46832878	415	1	ENSMUSG00000109663	ENSMUST00000210610	processed_pseudogene	-4100	ENSMUST00000006774;ENSMUST00000107644;ENSMUST00000128420;ENSMUST00000210610	ENSMUSG00000006599;ENSMUSG00000006599;ENSMUSG00000006599;ENSMUSG00000109663	0;0;0;-4100	Gm45308	3.19037	3.16088	5.18189	39.04	1.11378e-17	1.58115e-16	9.43568e-16	3.68626	32.8811	32.1004
7	46836233	46836637	405	*	Distal Intergenic	4	46832464	46832878	415	1	ENSMUSG00000109663	ENSMUST00000210610	processed_pseudogene	3769	ENSMUST00000147535;ENSMUST00000210610	ENSMUSG00000063229;ENSMUSG00000109663	0;3769	Gm45308	2.13764	1.37805	2.63295	5.31897	0.00489814	0.00223267	0.0133237	5.57577	23.5138	15.19
7	46838516	46839829	1314	*	Distal Intergenic	4	46841475	46851994	10520	1	ENSMUSG00000063229	ENSMUST00000147535	protein_coding	-1646	ENSMUST00000147535	ENSMUSG00000063229	0	Ldha	3.08186	2.55744	5.10646	33.2983	3.46682e-15	2.90876e-14	1.73583e-13	5.09113	42.1586	30.0942
7	46844959	46847151	2193	*	Promoter	4	46845839	46855627	9789	1	ENSMUSG00000063229	ENSMUST00000048209	protein_coding	0	ENSMUST00000147535;ENSMUST00000048209;ENSMUST00000210815;ENSMUST00000124696;ENSMUST00000125862;ENSMUST00000209548;ENSMUST00000210968;ENSMUST00000092621;ENSMUST00000210467;ENSMUST00000133062;ENSMUST00000209984;ENSMUST00000005051;ENSMUST00000132157;ENSMUST00000210631;ENSMUST00000210198	ENSMUSG00000063229;ENSMUSG00000063229;ENSMUSG00000063229;ENSMUSG00000063229;ENSMUSG00000063229;ENSMUSG00000063229;ENSMUSG00000063229;ENSMUSG00000063229;ENSMUSG00000063229;ENSMUSG00000063229;ENSMUSG00000063229;ENSMUSG00000063229;ENSMUSG00000063229;ENSMUSG00000063229;ENSMUSG00000063229	0;0;0;0;0;0;0;0;0;0;0;0;-354;-445;-1836	Ldha	2.83403	2.76596	4.24691	22.3273	2.01325e-10	6.41436e-10	3.82784e-09	1.6064	10.1229	10.4499
7	47007953	47009142	1190	*	Promoter	4	46990396	47008411	18016	2	ENSMUSG00000049516	ENSMUST00000061639	protein_coding	0	ENSMUST00000061639;ENSMUST00000208588;ENSMUST00000208993;ENSMUST00000208046;ENSMUST00000208927	ENSMUSG00000049516;ENSMUSG00000049516;ENSMUSG00000109118;ENSMUSG00000109118;ENSMUSG00000109118	0;0;0;0;0	Spty2d1	-0.0670578	1.15886	2.26911	3.15672	0.0425663	0.0129078	0.0770284	1.89764	2.17954	4.40309
7	47024449	47026117	1669	*	Distal Intergenic	4	47008545	47009008	464	1	ENSMUSG00000109118	ENSMUST00000208927	bidirectional_promoter_lncRNA	15904	NA	NA	NA	Gm32031	2.61651	0.888009	2.42727	10.1892	3.75837e-05	3.5343e-05	0.000210913	1.39567	7.5952	2.35875
7	47033493	47033985	493	*	Distal Intergenic	4	47049889	47050296	408	2	ENSMUSG00000109634	ENSMUST00000209471	lincRNA	16311	NA	NA	NA	Gm45474	-5.57094	-2.85322	-0.430386	5.3527	0.00609702	0.00267269	0.0159496	2.59285	0	0.302058
7	47050129	47051243	1115	*	Promoter	4	47050601	47054777	4177	1	ENSMUSG00000010307	ENSMUST00000010451	protein_coding	0	ENSMUST00000010451;ENSMUST00000211066;ENSMUST00000209471	ENSMUSG00000010307;ENSMUSG00000010307;ENSMUSG00000109634	0;0;0	Tmem86a	1.37346	1.58642	3.51941	7.00174	0.000910411	0.000552284	0.00329581	3.91065	9.70396	11.751
7	47051546	47053086	1541	*	Promoter	4	47051865	47053659	1795	1	ENSMUSG00000010307	ENSMUST00000211066	processed_transcript	0	ENSMUST00000010451;ENSMUST00000211066;ENSMUST00000209471;ENSMUST00000217248	ENSMUSG00000010307;ENSMUSG00000010307;ENSMUSG00000109634;ENSMUSG00000111473	0;0;0;0	Tmem86a	1.50476	0.7191	2.95392	3.48492	0.0306572	0.00997664	0.0595367	3.01434	8.19289	4.63639
7	47072988	47075193	2206	*	Promoter	4	47057353	47074687	17335	2	ENSMUSG00000111473	ENSMUST00000217248	unitary_pseudogene	0	ENSMUST00000102626;ENSMUST00000033142;ENSMUST00000209161;ENSMUST00000217248	ENSMUSG00000030854;ENSMUSG00000030854;ENSMUSG00000030854;ENSMUSG00000111473	0;0;0;0	LOC102637012	2.54436	1.75129	4.85074	22.4459	1.78826e-10	5.75861e-10	3.43651e-09	3.95938	23.0426	13.6036
7	47087464	47087719	256	*	Intron (ENSMUST00000033142/ENSMUSG00000030854, intron 7 of 13)	4	47077795	47133684	55890	2	ENSMUSG00000030854	ENSMUST00000102626	protein_coding	45965	ENSMUST00000102626;ENSMUST00000207172;ENSMUST00000033142;ENSMUST00000209161;ENSMUST00000208437;ENSMUST00000208324;ENSMUST00000208531;ENSMUST00000183776	ENSMUSG00000030854;ENSMUSG00000030854;ENSMUSG00000030854;ENSMUSG00000030854;ENSMUSG00000030854;ENSMUSG00000030854;ENSMUSG00000030854;ENSMUSG00000098960	0;0;0;0;0;0;0;-4240	Ptpn5	-0.475692	-0.596298	-0.0169785	0.202383	0.816782	0.141694	0.845574	2.94035	1.5397	1.99809
7	47090551	47091760	1210	*	Promoter	4	47081425	47091336	9912	2	ENSMUSG00000030854	ENSMUST00000208324	retained_intron	0	ENSMUST00000102626;ENSMUST00000207172;ENSMUST00000033142;ENSMUST00000209161;ENSMUST00000208437;ENSMUST00000208324;ENSMUST00000208531	ENSMUSG00000030854;ENSMUSG00000030854;ENSMUSG00000030854;ENSMUSG00000030854;ENSMUSG00000030854;ENSMUSG00000030854;ENSMUSG00000030854	0;0;0;0;0;0;0	Ptpn5	-0.487502	-0.851338	0.927665	0.952245	0.385875	0.0760016	0.453547	1.86627	1.39751	1.00059
7	47099361	47100171	811	*	Intron (ENSMUST00000033142/ENSMUSG00000030854, intron 2 of 13)	4	47077795	47133684	55890	2	ENSMUSG00000030854	ENSMUST00000102626	protein_coding	33513	ENSMUST00000102626;ENSMUST00000207172;ENSMUST00000033142;ENSMUST00000209161;ENSMUST00000208437	ENSMUSG00000030854;ENSMUSG00000030854;ENSMUSG00000030854;ENSMUSG00000030854;ENSMUSG00000030854	0;0;0;0;0	Ptpn5	0.0867166	-1.35488	-0.0430977	1.64427	0.193155	0.0434293	0.259169	1.29605	1.59904	0.472361
7	47132140	47133035	896	*	Promoter	4	47077798	47132717	54920	2	ENSMUSG00000030854	ENSMUST00000033142	protein_coding	0	ENSMUST00000102626;ENSMUST00000209184;ENSMUST00000209057;ENSMUST00000207172;ENSMUST00000209179;ENSMUST00000033142;ENSMUST00000209161	ENSMUSG00000030854;ENSMUSG00000030854;ENSMUSG00000030854;ENSMUSG00000030854;ENSMUSG00000030854;ENSMUSG00000030854;ENSMUSG00000030854	0;0;0;0;0;0;0	Ptpn5	-1.21219	-1.45074	0.686037	2.76419	0.0630284	0.0178294	0.106399	2.69441	0.879828	0.930494
7	47133912	47134234	323	*	Promoter	4	47077795	47133684	55890	2	ENSMUSG00000030854	ENSMUST00000102626	protein_coding	-228	ENSMUST00000102626;ENSMUST00000209184;ENSMUST00000209057;ENSMUST00000207172;ENSMUST00000209179;ENSMUST00000033142;ENSMUST00000209161	ENSMUSG00000030854;ENSMUSG00000030854;ENSMUSG00000030854;ENSMUSG00000030854;ENSMUSG00000030854;ENSMUSG00000030854;ENSMUSG00000030854	0;0;0;0;0;0;0	Ptpn5	0.0845341	-1.29877	-0.515537	0.895607	0.431736	0.0832421	0.496756	1.62708	1.22032	0.43195
7	47165000	47165550	551	*	Distal Intergenic	4	47142157	47144322	2166	2	ENSMUSG00000109200	ENSMUST00000207829	lincRNA	-20678	NA	NA	NA	Gm44969	-4.85407	-1.42614	-0.382148	1.64011	0.206655	0.0458411	0.273562	1.36612	0	0.516407
7	48023714	48024231	518	*	Intron (ENSMUST00000094390/ENSMUSG00000070552, intron 1 of 1)	4	48020971	48027597	6627	2	ENSMUSG00000070552	ENSMUST00000094390	protein_coding	3366	ENSMUST00000094390	ENSMUSG00000070552	0	Mrgprx1	-5.25659	-2.53894	-0.512364	3.87908	0.0262477	0.0087653	0.0523079	2.02914	0	0.158206
7	48080107	48080830	724	*	Distal Intergenic	4	48095118	48095391	274	2	ENSMUSG00000102003	ENSMUST00000186649	processed_pseudogene	14561	NA	NA	NA	Gm28666	-5.57094	-2.85323	-0.432353	5.35468	0.00609702	0.00267269	0.0159496	1.76557	0	0.164409
7	48137427	48138562	1136	*	Distal Intergenic	4	48116772	48117441	670	2	ENSMUSG00000101352	ENSMUST00000189269	processed_pseudogene	-19986	NA	NA	NA	Gm28665	-2.31833	-0.998956	1.02631	2.14531	0.117033	0.0290047	0.173088	2.63845	0.346975	1.31573
7	48834551	48835176	626	*	Exon (ENSMUST00000208146/ENSMUSG00000030470, exon 2 of 4)	4	48830400	48848033	17634	2	ENSMUSG00000030470	ENSMUST00000032658	protein_coding	12857	ENSMUST00000032658;ENSMUST00000208050;ENSMUST00000167786;ENSMUST00000208146	ENSMUSG00000030470;ENSMUSG00000030470;ENSMUSG00000030470;ENSMUSG00000030470	0;0;0;0	Csrp3	-1.85923	-1.45621	0.465793	2.4838	0.083427	0.022149	0.132177	3.35813	0.629654	1.30966
7	48835630	48835917	288	*	Exon (ENSMUST00000032658/ENSMUSG00000030470, exon 3 of 6)	4	48830400	48848033	17634	2	ENSMUSG00000030470	ENSMUST00000032658	protein_coding	12116	ENSMUST00000032658;ENSMUST00000208050;ENSMUST00000167786;ENSMUST00000208146	ENSMUSG00000030470;ENSMUSG00000030470;ENSMUSG00000030470;ENSMUSG00000030470	0;0;0;0	Csrp3	-2.02706	-2.04603	0.335018	4.66945	0.00937795	0.00380751	0.0227217	8.58241	1.36862	2.31225
7	48880808	48881491	684	*	Promoter	4	48866429	48881041	14613	2	ENSMUSG00000046179	ENSMUST00000058745	protein_coding	0	ENSMUST00000119223;ENSMUST00000058745;ENSMUST00000136142;ENSMUST00000129551;ENSMUST00000210463;ENSMUST00000209849;ENSMUST00000209288;ENSMUST00000147173	ENSMUSG00000046179;ENSMUSG00000046179;ENSMUSG00000046179;ENSMUSG00000085995;ENSMUSG00000085995;ENSMUSG00000085995;ENSMUSG00000085995;ENSMUSG00000085995	0;0;0;0;0;0;0;0	E2f8	-1.45056	-0.609641	0.548133	0.626711	0.534347	0.0992311	0.592172	2.4091	0.576262	1.10405
7	48891696	48891953	258	*	Intron (ENSMUST00000209849/ENSMUSG00000085995, intron 1 of 6)	4	48877966	48910156	32191	1	ENSMUSG00000085995	ENSMUST00000210463	antisense	13730	ENSMUST00000210463;ENSMUST00000209849;ENSMUST00000211055;ENSMUST00000209439	ENSMUSG00000085995;ENSMUSG00000085995;ENSMUSG00000085995;ENSMUSG00000110093	0;0;0;0	Gm2788	-5.25659	-1.35488	-0.159286	1.99972	0.135374	0.0327448	0.195408	4.07401	0	1.48482
7	48895243	48896025	783	*	Exon (ENSMUST00000209439/ENSMUSG00000110093, exon 2 of 3)	4	48877966	48910156	32191	1	ENSMUSG00000085995	ENSMUST00000210463	antisense	17277	ENSMUST00000210463;ENSMUST00000209849;ENSMUST00000211055;ENSMUST00000208790;ENSMUST00000209439	ENSMUSG00000085995;ENSMUSG00000085995;ENSMUSG00000085995;ENSMUSG00000085995;ENSMUSG00000110093	0;0;0;-2782;0	Gm2788	-1.45066	-0.363841	0.707311	0.514243	0.597954	0.10915	0.651367	1.92268	0.503401	1.43737
7	48896257	48896709	453	*	Intron (ENSMUST00000209439/ENSMUSG00000110093, intron 1 of 2)	4	48877966	48910156	32191	1	ENSMUSG00000085995	ENSMUST00000210463	antisense	18291	ENSMUST00000210463;ENSMUST00000209849;ENSMUST00000211055;ENSMUST00000208790;ENSMUST00000209439	ENSMUSG00000085995;ENSMUSG00000085995;ENSMUSG00000085995;ENSMUSG00000085995;ENSMUSG00000110093	0;0;0;-2098;0	Gm2788	-4.85407	-1.09365	-0.268534	1.35988	0.263029	0.055423	0.330743	1.66165	0	0.800435
7	48896843	48898156	1314	*	Intron (ENSMUST00000209439/ENSMUSG00000110093, intron 1 of 2)	4	48877966	48910156	32191	1	ENSMUSG00000085995	ENSMUST00000210463	antisense	18877	ENSMUST00000210463;ENSMUST00000209849;ENSMUST00000211055;ENSMUST00000208790;ENSMUST00000209439	ENSMUSG00000085995;ENSMUSG00000085995;ENSMUSG00000085995;ENSMUSG00000085995;ENSMUSG00000110093	0;0;0;-651;0	Gm2788	-1.89392	-1.24803	1.30899	3.26148	0.0383326	0.0118687	0.0708277	3.25385	0.599944	1.11861
7	48937482	48937909	428	*	Intron (ENSMUST00000184336/ENSMUSG00000052512, intron 3 of 4)	4	48908716	48963824	55109	1	ENSMUSG00000052512	ENSMUST00000184336	processed_transcript	28766	ENSMUST00000184336;ENSMUST00000208249	ENSMUSG00000052512;ENSMUSG00000109507	0;2209	Nav2	0.489221	-1.42627	-0.266402	1.90765	0.153493	0.0361528	0.215746	1.92503	3.02996	0.491536
7	48958950	48959454	505	*	Promoter	4	48959073	48967836	8764	1	ENSMUSG00000052512	ENSMUST00000183531	retained_intron	0	ENSMUST00000184336;ENSMUST00000183531;ENSMUST00000183659	ENSMUSG00000052512;ENSMUSG00000052512;ENSMUSG00000052512	0;0;0	Nav2	-5.57068	0.512407	1.04112	2.86293	0.0571022	0.0164511	0.0981738	2.53124	0	3.44658
7	48971694	48972096	403	*	Intron (ENSMUST00000183659/ENSMUSG00000052512, intron 2 of 39)	4	48959097	49606821	647725	1	ENSMUSG00000052512	ENSMUST00000183659	protein_coding	12597	ENSMUST00000183531;ENSMUST00000183659	ENSMUSG00000052512;ENSMUSG00000052512	0;0	Nav2	-4.29384	-0.690006	-0.373202	0.813311	0.456965	0.0870449	0.51945	1.30409	0	1.08922
7	49037472	49037793	322	*	Intron (ENSMUST00000183659/ENSMUSG00000052512, intron 2 of 39)	4	48959097	49606821	647725	1	ENSMUSG00000052512	ENSMUST00000183659	protein_coding	78375	ENSMUST00000183659	ENSMUSG00000052512	0	Nav2	-0.475711	-1.85894	-0.433026	1.7927	0.181364	0.0411967	0.245846	2.55873	1.22411	0.641254
7	49042917	49043803	887	*	Intron (ENSMUST00000183659/ENSMUSG00000052512, intron 2 of 39)	4	48959097	49606821	647725	1	ENSMUSG00000052512	ENSMUST00000183659	protein_coding	83820	ENSMUST00000183659	ENSMUSG00000052512	0	Nav2	-6.04768	-1.89903	0.107022	4.39762	0.0123072	0.00476968	0.0284636	2.03362	0	0.595384
7	49058141	49058575	435	*	Intron (ENSMUST00000183659/ENSMUSG00000052512, intron 2 of 39)	4	48959097	49606821	647725	1	ENSMUSG00000052512	ENSMUST00000183659	protein_coding	99044	ENSMUST00000183659;ENSMUST00000207469	ENSMUSG00000052512;ENSMUSG00000109068	0;4006	Nav2	0.489166	-0.310978	0.15971	0.277822	0.757432	0.132964	0.793476	1.89405	1.81224	1.40243
7	49065914	49066752	839	*	Intron (ENSMUST00000183659/ENSMUSG00000052512, intron 2 of 39)	4	48959097	49606821	647725	1	ENSMUSG00000052512	ENSMUST00000183659	protein_coding	106817	ENSMUST00000183659;ENSMUST00000207469	ENSMUSG00000052512;ENSMUSG00000109068	0;-3333	Nav2	0.278844	0.447307	1.47244	0.253808	0.775841	0.135549	0.808901	2.06513	2.48528	2.93553
7	49069239	49070150	912	*	Intron (ENSMUST00000183659/ENSMUSG00000052512, intron 2 of 39)	4	48959097	49606821	647725	1	ENSMUSG00000052512	ENSMUST00000183659	protein_coding	110142	ENSMUST00000183659	ENSMUSG00000052512	0	Nav2	0.0849256	-0.677324	0.937975	0.824095	0.438633	0.0843678	0.503474	2.14893	1.72879	1.43373
7	49071234	49071721	488	*	Intron (ENSMUST00000183659/ENSMUSG00000052512, intron 2 of 39)	4	48959097	49606821	647725	1	ENSMUSG00000052512	ENSMUST00000183659	protein_coding	112137	ENSMUST00000183659	ENSMUSG00000052512	0	Nav2	0.0798571	0.493508	1.31074	0.343803	0.709069	0.125888	0.751253	3.23082	2.42313	4.40263
7	49075247	49076224	978	*	Intron (ENSMUST00000183659/ENSMUSG00000052512, intron 2 of 39)	4	48959097	49606821	647725	1	ENSMUSG00000052512	ENSMUST00000183659	protein_coding	116150	ENSMUST00000183659	ENSMUSG00000052512	0	Nav2	-0.774876	-1.37278	1.48058	3.65278	0.0259197	0.00871035	0.0519799	4.98189	2.01515	1.86
7	49090061	49091258	1198	*	Intron (ENSMUST00000183659/ENSMUSG00000052512, intron 2 of 39)	4	48959097	49606821	647725	1	ENSMUSG00000052512	ENSMUST00000183659	protein_coding	130964	ENSMUST00000183659;ENSMUST00000208696	ENSMUSG00000052512;ENSMUSG00000109203	0;4978	Nav2	0.351069	-0.246094	1.4643	0.370557	0.69035	0.123052	0.734326	2.13402	2.82302	1.66267
7	49091900	49092894	995	*	Intron (ENSMUST00000183659/ENSMUSG00000052512, intron 2 of 39)	4	48959097	49606821	647725	1	ENSMUSG00000052512	ENSMUST00000183659	protein_coding	132803	ENSMUST00000183659;ENSMUST00000208696	ENSMUSG00000052512;ENSMUSG00000109203	0;6817	Nav2	0.198161	0.744413	2.24097	1.1837	0.306144	0.0629912	0.375907	2.9408	2.88792	4.7731
7	49104822	49106111	1290	*	Intron (ENSMUST00000183659/ENSMUSG00000052512, intron 2 of 39)	4	48959097	49606821	647725	1	ENSMUSG00000052512	ENSMUST00000183659	protein_coding	145725	ENSMUST00000183659	ENSMUSG00000052512	0	Nav2	0.527962	-0.551034	1.64477	1.64293	0.193414	0.0434719	0.259423	2.78605	3.14416	1.64836
7	49120973	49121533	561	*	Intron (ENSMUST00000183659/ENSMUSG00000052512, intron 2 of 39)	4	48959097	49606821	647725	1	ENSMUSG00000052512	ENSMUST00000183659	protein_coding	161876	ENSMUST00000183659;ENSMUST00000208621;ENSMUST00000208636	ENSMUSG00000052512;ENSMUSG00000108950;ENSMUSG00000108950	0;0;0	Nav2	-0.325644	-0.774622	0.848475	0.769218	0.463376	0.0878732	0.524393	3.8741	2.10782	2.019
7	49136488	49136943	456	*	Intron (ENSMUST00000183659/ENSMUSG00000052512, intron 2 of 39)	4	48959097	49606821	647725	1	ENSMUSG00000052512	ENSMUST00000183659	protein_coding	177391	ENSMUST00000183659;ENSMUST00000208621;ENSMUST00000208636	ENSMUSG00000052512;ENSMUSG00000108950;ENSMUSG00000108950	0;0;0	Nav2	-0.485688	-1.20192	0.347887	1.41046	0.244032	0.0522252	0.31166	3.61364	1.72879	1.54541
7	49158746	49159922	1177	*	Promoter	4	49122334	49159819	37486	2	ENSMUSG00000108950	ENSMUST00000208621	antisense	0	ENSMUST00000183659;ENSMUST00000208621	ENSMUSG00000052512;ENSMUSG00000108950	0;0	9130015G15Rik	-0.403802	-0.442314	2.15973	0.457088	0.633125	0.114496	0.683266	4.22323	3.6403	3.12025
7	49169245	49169778	534	*	Intron (ENSMUST00000183659/ENSMUSG00000052512, intron 2 of 39)	4	48959097	49606821	647725	1	ENSMUSG00000052512	ENSMUST00000183659	protein_coding	210148	ENSMUST00000183659	ENSMUSG00000052512	0	Nav2	-0.704262	-0.624591	0.772696	0.446823	0.639657	0.115465	0.689049	3.51124	2.42851	2.16564
7	49170004	49170389	386	*	Intron (ENSMUST00000183659/ENSMUSG00000052512, intron 2 of 39)	4	48959097	49606821	647725	1	ENSMUSG00000052512	ENSMUST00000183659	protein_coding	210907	ENSMUST00000183659	ENSMUSG00000052512	0	Nav2	0.496437	-0.976158	0.536338	1.95908	0.140989	0.0336844	0.201015	3.90015	4.08459	2.17703
7	49173720	49174687	968	*	Intron (ENSMUST00000183659/ENSMUSG00000052512, intron 2 of 39)	4	48959097	49606821	647725	1	ENSMUSG00000052512	ENSMUST00000183659	protein_coding	214623	ENSMUST00000183659	ENSMUSG00000052512	0	Nav2	1.26553	0.105319	1.36034	1.49849	0.223468	0.0487719	0.291052	1.86345	4.30816	2.04048
7	49174815	49175579	765	*	Intron (ENSMUST00000183659/ENSMUSG00000052512, intron 2 of 39)	4	48959097	49606821	647725	1	ENSMUSG00000052512	ENSMUST00000183659	protein_coding	215718	ENSMUST00000183659	ENSMUSG00000052512	0	Nav2	-0.701826	0.121957	1.20981	0.319296	0.726661	0.128452	0.76655	2.35794	1.6952	2.48213
7	49175750	49176543	794	*	Intron (ENSMUST00000183659/ENSMUSG00000052512, intron 2 of 39)	4	48959097	49606821	647725	1	ENSMUSG00000052512	ENSMUST00000183659	protein_coding	216653	ENSMUST00000183659	ENSMUSG00000052512	0	Nav2	-0.890668	-0.949586	1.18759	1.40235	0.246019	0.0525696	0.313715	3.79209	2.77013	1.9557
7	49183788	49184230	443	*	Intron (ENSMUST00000183659/ENSMUSG00000052512, intron 2 of 39)	4	48959097	49606821	647725	1	ENSMUSG00000052512	ENSMUST00000183659	protein_coding	224691	ENSMUST00000183659	ENSMUSG00000052512	0	Nav2	1.47011	0.780503	0.815077	0.826705	0.437489	0.0841673	0.502277	1.85984	4.70689	2.89295
7	49186577	49187167	591	*	Intron (ENSMUST00000183659/ENSMUSG00000052512, intron 2 of 39)	4	48959097	49606821	647725	1	ENSMUSG00000052512	ENSMUST00000183659	protein_coding	227480	ENSMUST00000183659	ENSMUSG00000052512	0	Nav2	3.05551	0.530331	1.29154	10.8095	2.02127e-05	2.0517e-05	0.000122437	1.7785	14.9731	2.4832
7	49190972	49192830	1859	*	Intron (ENSMUST00000183659/ENSMUSG00000052512, intron 2 of 39)	4	48959097	49606821	647725	1	ENSMUSG00000052512	ENSMUST00000183659	protein_coding	231875	ENSMUST00000183659;ENSMUST00000195677	ENSMUSG00000052512;ENSMUSG00000103834	0;0	Nav2	1.17125	-0.582595	2.91568	8.83668	0.000145332	0.000114901	0.000685681	4.39372	9.79381	2.64891
7	49245852	49246765	914	*	Promoter	4	49246189	49409643	163455	1	ENSMUSG00000052512	ENSMUST00000184809	retained_intron	0	ENSMUST00000183659;ENSMUST00000184809;ENSMUST00000064395;ENSMUST00000184945;ENSMUST00000184124	ENSMUSG00000052512;ENSMUSG00000052512;ENSMUSG00000052512;ENSMUSG00000052512;ENSMUSG00000052512	0;0;0;0;0	Nav2	0.20026	0.0433742	2.53207	0.049342	0.951856	0.160848	0.959878	5.59421	5.3001	5.7951
7	49272450	49274066	1617	*	Intron (ENSMUST00000064395/ENSMUSG00000052512, intron 1 of 37)	4	48959097	49606821	647725	1	ENSMUSG00000052512	ENSMUST00000183659	protein_coding	313353	ENSMUST00000183659;ENSMUST00000184809;ENSMUST00000064395;ENSMUST00000184945;ENSMUST00000184124	ENSMUSG00000052512;ENSMUSG00000052512;ENSMUSG00000052512;ENSMUSG00000052512;ENSMUSG00000052512	0;0;0;0;0	Nav2	0.887745	0.949008	2.03074	1.30801	0.270359	0.0566453	0.338037	1.25603	2.33527	2.60491
7	49305525	49305973	449	*	Exon (ENSMUST00000184462/ENSMUSG00000052512, exon 1 of 1)	4	48959097	49606821	647725	1	ENSMUSG00000052512	ENSMUST00000183659	protein_coding	346428	ENSMUST00000183659;ENSMUST00000184809;ENSMUST00000064395;ENSMUST00000184945;ENSMUST00000184124;ENSMUST00000184928;ENSMUST00000184955;ENSMUST00000184462	ENSMUSG00000052512;ENSMUSG00000052512;ENSMUSG00000052512;ENSMUSG00000052512;ENSMUSG00000052512;ENSMUSG00000052512;ENSMUSG00000052512;ENSMUSG00000052512	0;0;0;0;0;0;0;0	Nav2	0.0866614	-0.550531	0.271299	0.342931	0.709687	0.125974	0.751765	2.34097	1.75574	1.50048
7	49351510	49351981	472	*	Intron (ENSMUST00000064395/ENSMUSG00000052512, intron 1 of 37)	4	48959097	49606821	647725	1	ENSMUSG00000052512	ENSMUST00000183659	protein_coding	392413	ENSMUST00000183659;ENSMUST00000184809;ENSMUST00000064395;ENSMUST00000184945;ENSMUST00000184124;ENSMUST00000184928;ENSMUST00000184955;ENSMUST00000207743;ENSMUST00000208060	ENSMUSG00000052512;ENSMUSG00000052512;ENSMUSG00000052512;ENSMUSG00000052512;ENSMUSG00000052512;ENSMUSG00000052512;ENSMUSG00000052512;ENSMUSG00000052512;ENSMUSG00000109051	0;0;0;0;0;0;0;0;5416	Nav2	-0.475692	-0.00157656	0.248775	0.059565	0.942174	0.159546	0.952108	1.59477	0.835091	1.57749
7	49382662	49383013	352	*	Intron (ENSMUST00000064383/ENSMUSG00000052512, intron 2 of 5)	4	48959097	49606821	647725	1	ENSMUSG00000052512	ENSMUST00000183659	protein_coding	423565	ENSMUST00000183659;ENSMUST00000184809;ENSMUST00000064395;ENSMUST00000184945;ENSMUST00000184124;ENSMUST00000184928;ENSMUST00000184955;ENSMUST00000207743;ENSMUST00000064383	ENSMUSG00000052512;ENSMUSG00000052512;ENSMUSG00000052512;ENSMUSG00000052512;ENSMUSG00000052512;ENSMUSG00000052512;ENSMUSG00000052512;ENSMUSG00000052512;ENSMUSG00000052512	0;0;0;0;0;0;0;0;0	Nav2	-4.85407	-1.09358	-0.256079	1.35665	0.263029	0.055423	0.330743	2.13844	0	1.30524
7	49391663	49392850	1188	*	Intron (ENSMUST00000064383/ENSMUSG00000052512, intron 2 of 5)	4	48959097	49606821	647725	1	ENSMUSG00000052512	ENSMUST00000183659	protein_coding	432566	ENSMUST00000183659;ENSMUST00000184809;ENSMUST00000064395;ENSMUST00000184945;ENSMUST00000184124;ENSMUST00000184928;ENSMUST00000184955;ENSMUST00000207743;ENSMUST00000064383	ENSMUSG00000052512;ENSMUSG00000052512;ENSMUSG00000052512;ENSMUSG00000052512;ENSMUSG00000052512;ENSMUSG00000052512;ENSMUSG00000052512;ENSMUSG00000052512;ENSMUSG00000052512	0;0;0;0;0;0;0;0;0	Nav2	-1.67031	-0.628054	0.724533	0.820489	0.440217	0.0845006	0.504267	1.57829	0.331787	0.936173
7	49471143	49471613	471	*	Exon (ENSMUST00000193746/ENSMUSG00000102148, exon 1 of 1)	4	48959097	49606821	647725	1	ENSMUSG00000052512	ENSMUST00000183659	protein_coding	512046	ENSMUST00000183659;ENSMUST00000064395;ENSMUST00000184945;ENSMUST00000184124;ENSMUST00000193746	ENSMUSG00000052512;ENSMUSG00000052512;ENSMUSG00000052512;ENSMUSG00000052512;ENSMUSG00000102148	0;0;0;0;0	Nav2	-0.475692	0.566805	0.591077	0.498602	0.60738	0.110512	0.659494	1.59815	0.836864	2.50348
7	49484018	49486105	2088	*	Intron (ENSMUST00000064395/ENSMUSG00000052512, intron 10 of 37)	4	48959097	49606821	647725	1	ENSMUSG00000052512	ENSMUST00000183659	protein_coding	524921	ENSMUST00000183659;ENSMUST00000064395;ENSMUST00000184945;ENSMUST00000184124	ENSMUSG00000052512;ENSMUSG00000052512;ENSMUSG00000052512;ENSMUSG00000052512	0;0;0;0	Nav2	3.15148	2.5095	4.41867	25.4248	9.09589e-12	3.84075e-11	2.29201e-10	2.01359	17.1656	11.1913
7	49496240	49497558	1319	*	Intron (ENSMUST00000064395/ENSMUSG00000052512, intron 11 of 37)	4	48959097	49606821	647725	1	ENSMUSG00000052512	ENSMUST00000183659	protein_coding	537143	ENSMUST00000183659;ENSMUST00000064395;ENSMUST00000184945;ENSMUST00000184124	ENSMUSG00000052512;ENSMUSG00000052512;ENSMUSG00000052512;ENSMUSG00000052512	0;0;0;0	Nav2	0.245689	0.162397	1.59865	0.0474144	0.953692	0.16106	0.961141	1.87394	2.65073	2.00365
7	49503386	49504976	1591	*	Intron (ENSMUST00000064395/ENSMUSG00000052512, intron 11 of 37)	4	48959097	49606821	647725	1	ENSMUSG00000052512	ENSMUST00000183659	protein_coding	544289	ENSMUST00000183659;ENSMUST00000064395;ENSMUST00000184945	ENSMUSG00000052512;ENSMUSG00000052512;ENSMUSG00000052512	0;0;0	Nav2	1.98432	1.85556	2.80311	6.17781	0.00207517	0.00109596	0.00654025	1.3213	5.31423	4.62189
7	49508089	49508970	882	*	Intron (ENSMUST00000064395/ENSMUSG00000052512, intron 11 of 37)	4	48959097	49606821	647725	1	ENSMUSG00000052512	ENSMUST00000183659	protein_coding	548992	ENSMUST00000183659;ENSMUST00000064395;ENSMUST00000184945	ENSMUSG00000052512;ENSMUSG00000052512;ENSMUSG00000052512	0;0;0	Nav2	1.65263	-0.331962	0.983565	4.22001	0.0146992	0.00549515	0.0327929	1.78757	5.17513	1.18946
7	49509730	49510087	358	*	Intron (ENSMUST00000064395/ENSMUSG00000052512, intron 11 of 37)	4	48959097	49606821	647725	1	ENSMUSG00000052512	ENSMUST00000183659	protein_coding	550633	ENSMUST00000183659;ENSMUST00000064395;ENSMUST00000184945	ENSMUSG00000052512;ENSMUSG00000052512;ENSMUSG00000052512	0;0;0	Nav2	-5.57092	-1.66926	-0.108774	2.8975	0.0551623	0.015998	0.0954701	3.37177	0	1.04996
7	49517750	49518750	1001	*	Intron (ENSMUST00000064395/ENSMUSG00000052512, intron 11 of 37)	4	48959097	49606821	647725	1	ENSMUSG00000052512	ENSMUST00000183659	protein_coding	558653	ENSMUST00000183659;ENSMUST00000064395;ENSMUST00000184945	ENSMUSG00000052512;ENSMUSG00000052512;ENSMUSG00000052512	0;0;0	Nav2	-0.704599	-0.829199	0.632723	0.755052	0.469987	0.0889513	0.530827	1.80202	0.787539	0.851163
7	49520938	49521176	239	*	Intron (ENSMUST00000064395/ENSMUSG00000052512, intron 11 of 37)	4	48959097	49606821	647725	1	ENSMUSG00000052512	ENSMUST00000183659	protein_coding	561841	ENSMUST00000183659;ENSMUST00000064395;ENSMUST00000184945	ENSMUSG00000052512;ENSMUSG00000052512;ENSMUSG00000052512	0;0;0	Nav2	1.04941	0.249267	0.110568	0.292091	0.7467	0.131494	0.784705	2.19894	3.29844	2.55254
7	49544889	49545620	732	*	Intron (ENSMUST00000064395/ENSMUSG00000052512, intron 12 of 37)	4	48959097	49606821	647725	1	ENSMUSG00000052512	ENSMUST00000183659	protein_coding	585792	ENSMUST00000183659;ENSMUST00000064395;ENSMUST00000184945;ENSMUST00000184109	ENSMUSG00000052512;ENSMUSG00000052512;ENSMUSG00000052512;ENSMUSG00000052512	0;0;0;0	Nav2	-0.485712	-0.663292	1.01608	0.579953	0.559925	0.103247	0.616138	2.98771	2.31009	1.74327
7	49552256	49552878	623	*	Exon (ENSMUST00000064395/ENSMUSG00000052512, exon 16 of 38)	4	48959097	49606821	647725	1	ENSMUSG00000052512	ENSMUST00000183659	protein_coding	593159	ENSMUST00000183659;ENSMUST00000064395;ENSMUST00000184945;ENSMUST00000184109;ENSMUST00000184544	ENSMUSG00000052512;ENSMUSG00000052512;ENSMUSG00000052512;ENSMUSG00000052512;ENSMUSG00000052512	0;0;0;0;-1014	Nav2	-5.57094	-1.66942	-0.128726	2.90739	0.0546192	0.0158758	0.0947408	2.05181	0	0.388376
7	49569986	49571042	1057	*	Exon (ENSMUST00000064395/ENSMUSG00000052512, exon 23 of 38)	4	48959097	49606821	647725	1	ENSMUSG00000052512	ENSMUST00000183659	protein_coding	610889	ENSMUST00000183659;ENSMUST00000064395;ENSMUST00000184945;ENSMUST00000184102	ENSMUSG00000052512;ENSMUSG00000052512;ENSMUSG00000052512;ENSMUSG00000052512	0;0;0;-4098	Nav2	-0.49016	-0.83886	0.947613	0.919993	0.398523	0.0780839	0.465974	2.06907	1.11872	1.32868
7	49583051	49583625	575	*	Intron (ENSMUST00000064395/ENSMUSG00000052512, intron 27 of 37)	4	48959097	49606821	647725	1	ENSMUSG00000052512	ENSMUST00000183659	protein_coding	623954	ENSMUST00000183659;ENSMUST00000064395;ENSMUST00000184945;ENSMUST00000184471;ENSMUST00000183715	ENSMUSG00000052512;ENSMUSG00000052512;ENSMUSG00000052512;ENSMUSG00000052512;ENSMUSG00000052512	0;0;0;-1619;-3792	Nav2	-5.57096	-1.21163	0.0852306	2.2422	0.106226	0.0267696	0.15975	2.34688	0	1.04168
7	49617245	49618095	851	*	Distal Intergenic	4	49631499	49636849	5351	2	ENSMUSG00000030507	ENSMUST00000032717	protein_coding	18754	NA	NA	NA	Dbx1	-5.57094	-1.21167	0.076501	2.24399	0.106036	0.0267303	0.159516	1.50209	0	0.660261
7	49780023	49780702	680	*	Exon (ENSMUST00000032715/ENSMUSG00000030505, exon 3 of 16)	4	49778346	49782505	4160	1	ENSMUSG00000030505	ENSMUST00000140656	processed_transcript	1677	ENSMUST00000140656;ENSMUST00000032715;ENSMUST00000152127;ENSMUST00000147401;ENSMUST00000148996;ENSMUST00000145666;ENSMUST00000146052;ENSMUST00000207216	ENSMUSG00000030505;ENSMUSG00000030505;ENSMUSG00000030505;ENSMUSG00000030505;ENSMUSG00000030505;ENSMUSG00000030505;ENSMUSG00000030505;ENSMUSG00000030505	0;0;0;0;0;0;0;0	Prmt3	-5.82894	-1.57112	0.0937532	3.20392	0.0406037	0.0124157	0.0740919	2.42327	0	0.76281
7	49842806	49843485	680	*	Intron (ENSMUST00000032715/ENSMUSG00000030505, intron 13 of 15)	4	49778346	49858265	79920	1	ENSMUSG00000030505	ENSMUST00000032715	protein_coding	64460	ENSMUST00000032715	ENSMUSG00000030505	0	Prmt3	-0.87816	-0.713721	0.125713	0.382948	0.681849	0.121867	0.727256	1.54573	1.32744	0.63507
7	49916232	49917329	1098	*	3' UTR	4	49910146	49963856	53711	1	ENSMUSG00000039728	ENSMUST00000056442	protein_coding	6086	ENSMUST00000056442;ENSMUST00000209172;ENSMUST00000207753;ENSMUST00000107605	ENSMUSG00000039728;ENSMUSG00000039728;ENSMUSG00000039728;ENSMUSG00000039728	0;0;0;0	Slc6a5	-0.130483	0.493882	1.47081	0.495795	0.609087	0.110774	0.661055	1.64283	1.54006	2.02489
7	49922665	49923669	1005	*	Intron (ENSMUST00000056442/ENSMUSG00000039728, intron 5 of 15)	4	49910146	49963856	53711	1	ENSMUSG00000039728	ENSMUST00000056442	protein_coding	12519	ENSMUST00000056442;ENSMUST00000209172;ENSMUST00000207753;ENSMUST00000107605	ENSMUSG00000039728;ENSMUSG00000039728;ENSMUSG00000039728;ENSMUSG00000039728	0;0;0;0	Slc6a5	-0.783746	1.00579	2.38485	3.92187	0.0198047	0.00697859	0.0416455	2.76989	1.17661	5.31959
7	49928300	49928942	643	*	Intron (ENSMUST00000056442/ENSMUSG00000039728, intron 6 of 15)	4	49910146	49963856	53711	1	ENSMUSG00000039728	ENSMUST00000056442	protein_coding	18154	ENSMUST00000056442;ENSMUST00000209172;ENSMUST00000207753;ENSMUST00000107605	ENSMUSG00000039728;ENSMUSG00000039728;ENSMUSG00000039728;ENSMUSG00000039728	0;0;0;0	Slc6a5	2.05026	1.97184	2.29499	4.86741	0.00769369	0.00323021	0.0192766	2.09869	7.71171	7.67033
7	49941648	49943318	1671	*	3' UTR	4	49910146	49963856	53711	1	ENSMUSG00000039728	ENSMUST00000056442	protein_coding	31502	ENSMUST00000056442;ENSMUST00000209172;ENSMUST00000207753;ENSMUST00000107605	ENSMUSG00000039728;ENSMUSG00000039728;ENSMUSG00000039728;ENSMUSG00000039728	0;0;0;0	Slc6a5	-7.97688	-1.23684	1.93223	8.86044	0.00014192	0.000112573	0.00067179	4.13939	0	1.6363
7	49957057	49958321	1265	*	Intron (ENSMUST00000056442/ENSMUSG00000039728, intron 15 of 15)	4	49910146	49963856	53711	1	ENSMUSG00000039728	ENSMUST00000056442	protein_coding	46911	ENSMUST00000056442;ENSMUST00000209172;ENSMUST00000207753;ENSMUST00000107605	ENSMUSG00000039728;ENSMUSG00000039728;ENSMUSG00000039728;ENSMUSG00000039728	0;0;0;0	Slc6a5	-6.23758	-1.18984	0.533805	3.33681	0.0355513	0.0112184	0.0669467	1.60554	0	0.730814
7	49975364	49976118	755	*	Promoter	4	49974864	50560889	586026	1	ENSMUSG00000055409	ENSMUST00000151721	protein_coding	500	ENSMUST00000151721;ENSMUST00000081872;ENSMUST00000145096;ENSMUST00000107603	ENSMUSG00000055409;ENSMUSG00000055409;ENSMUSG00000055409;ENSMUSG00000055409	0;0;0;0	Nell1	-0.715719	-0.859731	1.4506	1.26423	0.282459	0.058874	0.351337	4.87262	2.76179	2.77302
7	50020158	50020740	583	*	Intron (ENSMUST00000081872/ENSMUSG00000055409, intron 2 of 19)	4	49974864	50560889	586026	1	ENSMUSG00000055409	ENSMUST00000151721	protein_coding	45294	ENSMUST00000151721;ENSMUST00000081872;ENSMUST00000145096;ENSMUST00000107603	ENSMUSG00000055409;ENSMUSG00000055409;ENSMUSG00000055409;ENSMUSG00000055409	0;0;0;0	Nell1	-5.57096	-2.14303	-0.251537	3.78534	0.0240039	0.00818895	0.0488685	2.31468	0	0.488062
7	50168719	50169315	597	*	Intron (ENSMUST00000081872/ENSMUSG00000055409, intron 4 of 19)	4	49974864	50560889	586026	1	ENSMUSG00000055409	ENSMUST00000151721	protein_coding	193855	ENSMUST00000151721;ENSMUST00000081872;ENSMUST00000145096;ENSMUST00000107603;ENSMUST00000154410	ENSMUSG00000055409;ENSMUSG00000055409;ENSMUSG00000055409;ENSMUSG00000055409;ENSMUSG00000055409	0;0;0;0;0	Nell1	-1.18858	0.522085	1.08595	1.10267	0.331983	0.0669566	0.399571	2.14117	1.512	3.22783
7	50218912	50219401	490	*	Intron (ENSMUST00000081872/ENSMUSG00000055409, intron 5 of 19)	4	49974864	50560889	586026	1	ENSMUSG00000055409	ENSMUST00000151721	protein_coding	244048	ENSMUST00000151721;ENSMUST00000081872;ENSMUST00000145096;ENSMUST00000107603;ENSMUST00000154410	ENSMUSG00000055409;ENSMUSG00000055409;ENSMUSG00000055409;ENSMUSG00000055409;ENSMUSG00000055409	0;0;0;0;0	Nell1	-5.25657	-5.25657	-0.780858	9.39648	0.00022735	0.000168217	0.00100385	1.99982	0	0
7	50258517	50259068	552	*	Intron (ENSMUST00000081872/ENSMUSG00000055409, intron 11 of 19)	4	49974864	50560889	586026	1	ENSMUSG00000055409	ENSMUST00000151721	protein_coding	283653	ENSMUST00000151721;ENSMUST00000081872;ENSMUST00000145096;ENSMUST00000107603	ENSMUSG00000055409;ENSMUSG00000055409;ENSMUSG00000055409;ENSMUSG00000055409	0;0;0;0	Nell1	-5.57092	-3.19684	-0.478823	6.13254	0.00305486	0.00150581	0.00898611	2.18677	0	0.353969
7	50363577	50363993	417	*	Intron (ENSMUST00000081872/ENSMUSG00000055409, intron 12 of 19)	4	49974864	50560889	586026	1	ENSMUSG00000055409	ENSMUST00000151721	protein_coding	388713	ENSMUST00000151721;ENSMUST00000081872;ENSMUST00000107603	ENSMUSG00000055409;ENSMUSG00000055409;ENSMUSG00000055409	0;0;0	Nell1	-0.87816	-2.88258	-0.489281	4.29072	0.0175304	0.0062936	0.0375577	2.52061	2.16465	0.236318
7	50404094	50404473	380	*	Intron (ENSMUST00000081872/ENSMUSG00000055409, intron 12 of 19)	4	49974864	50560889	586026	1	ENSMUSG00000055409	ENSMUST00000151721	protein_coding	429230	ENSMUST00000151721;ENSMUST00000081872;ENSMUST00000107603	ENSMUSG00000055409;ENSMUSG00000055409;ENSMUSG00000055409	0;0;0	Nell1	-4.85409	-3.59432	-0.793035	4.76198	0.0143859	0.00540639	0.0322632	2.16819	0	0.0539149
7	50443569	50444348	780	*	Intron (ENSMUST00000081872/ENSMUSG00000055409, intron 12 of 19)	4	49974864	50560889	586026	1	ENSMUSG00000055409	ENSMUST00000151721	protein_coding	468705	ENSMUST00000151721;ENSMUST00000081872;ENSMUST00000107603	ENSMUSG00000055409;ENSMUSG00000055409;ENSMUSG00000055409	0;0;0	Nell1	-6.04766	-3.67364	-0.349451	9.47912	0.00010418	8.59899e-05	0.000513154	2.22134	0	0.16465
7	50540529	50541281	753	*	Intron (ENSMUST00000081872/ENSMUSG00000055409, intron 13 of 19)	4	49974864	50560889	586026	1	ENSMUSG00000055409	ENSMUST00000151721	protein_coding	565665	ENSMUST00000151721;ENSMUST00000081872;ENSMUST00000107603;ENSMUST00000134584	ENSMUSG00000055409;ENSMUSG00000055409;ENSMUSG00000055409;ENSMUSG00000085265	0;0;0;0	Nell1	-0.485614	-1.68027	0.161749	2.60456	0.0739372	0.0201629	0.120324	2.09381	1.72221	0.74102
7	50640506	50640802	297	*	Intron (ENSMUST00000081872/ENSMUSG00000055409, intron 14 of 19)	4	49974864	50866608	891745	1	ENSMUSG00000055409	ENSMUST00000081872	protein_coding	665642	ENSMUST00000081872;ENSMUST00000107603	ENSMUSG00000055409;ENSMUSG00000055409	0;0	Nell1	-4.85409	-3.59426	-0.783951	4.75367	0.0143859	0.00540639	0.0322632	2.77411	0	0.193835
7	50654435	50654959	525	*	Intron (ENSMUST00000081872/ENSMUSG00000055409, intron 14 of 19)	4	49974864	50866608	891745	1	ENSMUSG00000055409	ENSMUST00000081872	protein_coding	679571	ENSMUST00000081872;ENSMUST00000107603	ENSMUSG00000055409;ENSMUSG00000055409	0;0	Nell1	-4.85407	-4.85407	-0.870566	7.17171	0.00185149	0.000995005	0.0059378	1.43377	0	0
7	50670927	50671287	361	*	Intron (ENSMUST00000081872/ENSMUSG00000055409, intron 14 of 19)	4	49974864	50866608	891745	1	ENSMUSG00000055409	ENSMUST00000081872	protein_coding	696063	ENSMUST00000081872;ENSMUST00000107603	ENSMUSG00000055409;ENSMUSG00000055409	0;0	Nell1	0.087401	-1.68026	0.207894	3.30075	0.0368564	0.011472	0.0684604	4.17025	3.27559	1.4629
7	50682732	50683466	735	*	Intron (ENSMUST00000081872/ENSMUSG00000055409, intron 14 of 19)	4	49974864	50866608	891745	1	ENSMUSG00000055409	ENSMUST00000081872	protein_coding	707868	ENSMUST00000081872;ENSMUST00000107603	ENSMUSG00000055409;ENSMUSG00000055409	0;0	Nell1	-6.23756	-2.80976	-0.0927458	7.70186	0.000452053	0.000303252	0.00180969	2.66643	0	0.245571
7	50749033	50749288	256	*	Intron (ENSMUST00000081872/ENSMUSG00000055409, intron 15 of 19)	4	49974864	50866608	891745	1	ENSMUSG00000055409	ENSMUST00000081872	protein_coding	774169	ENSMUST00000081872;ENSMUST00000107603	ENSMUSG00000055409;ENSMUSG00000055409	0;0	Nell1	-4.85407	-2.48006	-0.643431	2.98017	0.0652107	0.018257	0.10895	2.94035	0	0.384939
7	50768109	50768813	705	*	Intron (ENSMUST00000081872/ENSMUSG00000055409, intron 15 of 19)	4	49974864	50866608	891745	1	ENSMUSG00000055409	ENSMUST00000081872	protein_coding	793245	ENSMUST00000081872;ENSMUST00000107603	ENSMUSG00000055409;ENSMUSG00000055409	0;0	Nell1	-0.227636	-1.9671	-0.0601239	3.16968	0.0420183	0.0127655	0.0761796	1.81316	1.83947	0.665019
7	50769277	50769759	483	*	Intron (ENSMUST00000081872/ENSMUSG00000055409, intron 15 of 19)	4	49974864	50866608	891745	1	ENSMUSG00000055409	ENSMUST00000081872	protein_coding	794413	ENSMUST00000081872;ENSMUST00000107603	ENSMUSG00000055409;ENSMUSG00000055409	0;0	Nell1	0.345379	-4.3111	-0.392156	11.2645	2.02054e-05	2.05109e-05	0.000122401	2.49916	2.44822	0.119191
7	50829704	50830316	613	*	Intron (ENSMUST00000081872/ENSMUSG00000055409, intron 16 of 19)	4	49974864	50866608	891745	1	ENSMUSG00000055409	ENSMUST00000081872	protein_coding	854840	ENSMUST00000081872;ENSMUST00000107603	ENSMUSG00000055409;ENSMUSG00000055409	0;0	Nell1	-0.227691	-3.19687	-0.338549	6.69647	0.00151684	0.000843233	0.00503208	2.08528	1.28601	0.269997
7	50848072	50848532	461	*	Exon (ENSMUST00000081872/ENSMUSG00000055409, exon 17 of 20)	4	49974864	50866608	891745	1	ENSMUSG00000055409	ENSMUST00000081872	protein_coding	873208	ENSMUST00000081872;ENSMUST00000107603	ENSMUSG00000055409;ENSMUSG00000055409	0;0	Nell1	-6.04764	-1.3417	0.295292	3.25402	0.0386195	0.0119432	0.0712725	3.60403	0	1.23573
7	50856161	50856456	296	*	Exon (ENSMUST00000081872/ENSMUSG00000055409, exon 19 of 20)	4	49974864	50866608	891745	1	ENSMUSG00000055409	ENSMUST00000081872	protein_coding	881297	ENSMUST00000081872;ENSMUST00000107603	ENSMUSG00000055409;ENSMUSG00000055409	0;0	Nell1	-5.25661	-2.02887	-0.366714	2.95949	0.0576478	0.0165425	0.098719	3.79147	0	0.993025
7	50893812	50894205	394	*	Distal Intergenic	4	50940546	50943154	2609	2	ENSMUSG00000109409	ENSMUST00000209016	processed_pseudogene	48949	NA	NA	NA	Gm9343	-5.25657	-3.33459	-0.619859	5.39933	0.00695633	0.00296643	0.0177025	2.48709	0	0.368073
7	51106760	51107213	454	*	Distal Intergenic	4	51152817	51155424	2608	2	ENSMUSG00000109202	ENSMUST00000209086	processed_pseudogene	48211	NA	NA	NA	Gm21037	-4.85409	-4.85409	-0.870008	7.17097	0.00185149	0.000995005	0.0059378	1.81478	0	0
7	51206643	51207174	532	*	Distal Intergenic	4	51170517	51176537	6021	1	ENSMUSG00000108963	ENSMUST00000208113	processed_pseudogene	36126	NA	NA	NA	Gm16478	-5.57096	-2.14316	-0.270618	3.7992	0.0240039	0.00818895	0.0488685	2.53657	0	0.339276
7	51221292	51222413	1122	*	Distal Intergenic	4	51170517	51176537	6021	1	ENSMUSG00000108963	ENSMUST00000208113	processed_pseudogene	50775	NA	NA	NA	Gm16478	-1.45264	0.181744	1.03967	0.832738	0.434858	0.083749	0.499781	1.40521	0.351304	1.36233
7	51252191	51252757	567	*	Distal Intergenic	4	51170517	51176537	6021	1	ENSMUSG00000108963	ENSMUST00000208113	processed_pseudogene	81674	NA	NA	NA	Gm16478	-0.321318	-1.53147	0.497177	2.96097	0.0517696	0.0151954	0.0906801	3.8331	2.08552	1.2136
7	51299914	51300701	788	*	Distal Intergenic	4	51394829	51394948	120	1	ENSMUSG00000109443	ENSMUST00000208045	processed_pseudogene	-94128	NA	NA	NA	Gm45002	0.0800624	1.54549	1.5872	3.10938	0.0446296	0.013407	0.0800077	1.33388	1.00041	3.89338
7	51336829	51337313	485	*	Distal Intergenic	4	51394829	51394948	120	1	ENSMUSG00000109443	ENSMUST00000208045	processed_pseudogene	-57516	NA	NA	NA	Gm45002	-4.85407	-1.42626	-0.401322	1.64609	0.206655	0.0458411	0.273562	1.55202	0	0.372155
7	51627134	51627556	423	*	Intron (ENSMUST00000032710/ENSMUSG00000030500, intron 3 of 11)	4	51622006	51671119	49114	1	ENSMUSG00000030500	ENSMUST00000032710	protein_coding	5128	ENSMUST00000032710;ENSMUST00000207945;ENSMUST00000207375;ENSMUST00000208597;ENSMUST00000208673	ENSMUSG00000030500;ENSMUSG00000030500;ENSMUSG00000030500;ENSMUSG00000030500;ENSMUSG00000109437	0;0;0;-1924;-4169	Slc17a6	0.659712	-0.404075	0.383092	0.649759	0.522172	0.0972342	0.580256	2.48485	2.79548	1.63595
7	51748816	51750377	1562	*	Distal Intergenic	4	51746647	51747878	1232	1	ENSMUSG00000078636	ENSMUST00000107041	processed_pseudogene	2169	ENSMUST00000107041;ENSMUST00000188146	ENSMUSG00000078636;ENSMUSG00000102124	2169;0	Gm7336	0.173753	0.441194	2.42206	0.462747	0.629552	0.113981	0.680192	2.50065	2.66985	3.35874
7	51754556	51754863	308	*	Intron (ENSMUST00000188146/ENSMUSG00000102124, intron 1 of 1)	4	51750796	51772726	21931	2	ENSMUSG00000102124	ENSMUST00000188146	lincRNA	17863	ENSMUST00000188146	ENSMUSG00000102124	0	Gm29296	-4.85407	-2.93221	-0.720999	3.68209	0.0359771	0.0112497	0.0671339	2.44393	0	0.133037
7	51790606	51791448	843	*	Distal Intergenic	4	51750796	51772726	21931	2	ENSMUSG00000102124	ENSMUST00000188146	lincRNA	-17880	NA	NA	NA	Gm29296	-0.891859	-0.428428	0.995829	0.356659	0.700011	0.124538	0.743193	2.40926	1.53834	1.66014
7	51861241	51862417	1177	*	Promoter	4	51862015	51994975	132961	1	ENSMUSG00000030498	ENSMUST00000129604	nonsense_mediated_decay	0	ENSMUST00000129604;ENSMUST00000107589;ENSMUST00000132335;ENSMUST00000169357;ENSMUST00000208016	ENSMUSG00000030498;ENSMUSG00000030498;ENSMUSG00000030498;ENSMUSG00000092118;ENSMUSG00000108957	0;0;-1487;0;5656	Gas2	0.557385	0.974362	2.30571	1.73429	0.176526	0.0402555	0.240229	2.17209	2.77624	4.12544
7	51878821	51879655	835	*	Promoter	4	51878967	51994453	115487	1	ENSMUSG00000030498	ENSMUST00000051912	protein_coding	0	ENSMUST00000129604;ENSMUST00000107589;ENSMUST00000051912;ENSMUST00000107591;ENSMUST00000145049	ENSMUSG00000030498;ENSMUSG00000030498;ENSMUSG00000030498;ENSMUSG00000030498;ENSMUSG00000030498	0;0;0;0;0	Gas2	-1.66897	0.618503	1.52889	2.11351	0.120815	0.0297837	0.177737	2.07502	0.472052	3.49649
7	51913142	51914038	897	*	Intron (ENSMUST00000051912/ENSMUSG00000030498, intron 3 of 7)	4	51862015	51994975	132961	1	ENSMUSG00000030498	ENSMUST00000129604	nonsense_mediated_decay	51127	ENSMUST00000129604;ENSMUST00000107589;ENSMUST00000051912;ENSMUST00000107591;ENSMUST00000145049;ENSMUST00000208711	ENSMUSG00000030498;ENSMUSG00000030498;ENSMUSG00000030498;ENSMUSG00000030498;ENSMUSG00000030498;ENSMUSG00000030498	0;0;0;0;0;0	Gas2	-0.878215	-1.65302	-0.220817	1.68551	0.188225	0.0424906	0.253567	1.17179	0.439424	0.224061
7	51967269	51967692	424	*	Intron (ENSMUST00000051912/ENSMUSG00000030498, intron 7 of 7)	4	51862015	51994975	132961	1	ENSMUSG00000030498	ENSMUST00000129604	nonsense_mediated_decay	105254	ENSMUST00000129604;ENSMUST00000107589;ENSMUST00000051912;ENSMUST00000107591;ENSMUST00000208711	ENSMUSG00000030498;ENSMUSG00000030498;ENSMUSG00000030498;ENSMUSG00000030498;ENSMUSG00000030498	0;0;0;0;0	Gas2	-0.227617	-2.34326	-0.186695	4.23631	0.0146312	0.00547764	0.0326884	2.84692	3.05855	0.464832
7	51992979	51993409	431	*	3' UTR	4	51862015	51994975	132961	1	ENSMUSG00000030498	ENSMUST00000129604	nonsense_mediated_decay	130964	ENSMUST00000129604;ENSMUST00000051912;ENSMUST00000107591;ENSMUST00000208711;ENSMUST00000098414	ENSMUSG00000030498;ENSMUSG00000030498;ENSMUSG00000030498;ENSMUSG00000030498;ENSMUSG00000074093	0;0;0;0;0	Gas2	1.78889	0.609451	0.741932	1.43491	0.238139	0.0513465	0.306416	1.74647	5.75247	2.47261
7	52005443	52006621	1179	*	Promoter	4	51997171	52006018	8848	2	ENSMUSG00000074093	ENSMUST00000098414	protein_coding	0	ENSMUST00000098414;ENSMUST00000207457;ENSMUST00000209193	ENSMUSG00000074093;ENSMUSG00000074093;ENSMUSG00000074093	0;0;0	Svip	0.613202	1.08716	3.68681	4.28626	0.0137569	0.00523635	0.0312485	5.8064	9.80245	12.5043
7	52057095	52057454	360	*	Distal Intergenic	4	52075424	52075579	156	2	ENSMUSG00000088722	ENSMUST00000158097	snRNA	18125	NA	NA	NA	Gm22211	-4.85407	-1.42619	-0.390787	1.64282	0.206655	0.0458411	0.273562	2.09092	0	0.687386
7	52152679	52153248	570	*	Distal Intergenic	4	52219960	52220443	484	1	ENSMUSG00000109026	ENSMUST00000209088	processed_pseudogene	-66712	NA	NA	NA	Gm44683	-5.25659	-2.53888	-0.50358	3.87272	0.0262477	0.0087653	0.0523079	1.84402	0	0.208828
7	52153929	52154193	265	*	Distal Intergenic	4	52219960	52220443	484	1	ENSMUSG00000109026	ENSMUST00000209088	processed_pseudogene	-65767	NA	NA	NA	Gm44683	-4.29384	-1.91989	-0.733542	1.58382	0.2401	0.0515221	0.307464	1.9832	0	0.231936
7	52428165	52428697	533	*	Distal Intergenic	4	52411453	52411936	484	1	ENSMUSG00000109099	ENSMUST00000208144	processed_pseudogene	16712	NA	NA	NA	Gm20074	-5.57096	-3.19701	-0.499372	6.15621	0.00305486	0.00150581	0.00898611	2.53182	0	0.115315
7	52702643	52702957	315	*	Distal Intergenic	4	52755465	52755728	264	1	ENSMUSG00000074092	ENSMUST00000117187	processed_pseudogene	-52508	NA	NA	NA	Gm6181	-5.8289	-0.976226	0.359027	2.36425	0.0940208	0.0244397	0.145847	4.77923	0	2.45514
7	52753998	52754562	565	*	Promoter	4	52755465	52755728	264	1	ENSMUSG00000074092	ENSMUST00000117187	processed_pseudogene	-903	ENSMUST00000117187	ENSMUSG00000074092	-903	Gm6181	-5.25657	-2.8825	-0.555011	4.51688	0.0149072	0.00553149	0.0330097	1.73436	0	0.292935
7	53406899	53407178	280	*	Distal Intergenic	4	52927070	52927177	108	1	ENSMUSG00000070203	ENSMUST00000093693	snRNA	479829	NA	NA	NA	Gm22444	-4.29384	-3.03407	-0.883313	2.8386	0.0834047	0.0221445	0.13215	1.87695	0	0.0731702
7	53613716	53614161	446	*	Distal Intergenic	4	53891761	53891889	129	2	ENSMUSG00000099176	ENSMUST00000184140	miRNA	277728	NA	NA	NA	Mir6238	-4.29384	-3.03407	-0.883313	2.8386	0.0834047	0.0221445	0.13215	1.17836	0	0.0459365
7	54461953	54462247	295	*	Distal Intergenic	4	54412158	54412478	321	2	ENSMUSG00000099647	ENSMUST00000122119	processed_pseudogene	-49475	NA	NA	NA	Gm5776	-4.29384	-3.03407	-0.883313	2.8386	0.0834047	0.0221445	0.13215	1.78151	0	0.0694497
7	54734290	54734657	368	*	Distal Intergenic	4	54835498	55250089	414592	1	ENSMUSG00000063297	ENSMUST00000206923	retained_intron	-100841	NA	NA	NA	Luzp2	-4.29384	-0.866035	-0.469818	0.867832	0.440108	0.0844835	0.504164	1.42812	0	0.490476
7	54783625	54785201	1577	*	Distal Intergenic	4	54835498	55250089	414592	1	ENSMUSG00000063297	ENSMUST00000206923	retained_intron	-50297	NA	NA	NA	Luzp2	-1.27071	-2.13413	1.54272	10.1199	4.02823e-05	3.75678e-05	0.00022419	4.1518	1.89462	0.911661
7	54835252	54836857	1606	*	Promoter	4	54835498	55250089	414592	1	ENSMUSG00000063297	ENSMUST00000206923	retained_intron	0	ENSMUST00000206923;ENSMUST00000082373	ENSMUSG00000063297;ENSMUSG00000063297	0;0	Luzp2	-1.34897	-0.963308	2.19014	2.8573	0.0574248	0.0165311	0.0986512	4.4399	1.54378	2.14717
7	55000426	55000876	451	*	Intron (ENSMUST00000082373/ENSMUSG00000063297, intron 1 of 11)	4	54835498	55250089	414592	1	ENSMUSG00000063297	ENSMUST00000206923	retained_intron	164928	ENSMUST00000206923;ENSMUST00000082373	ENSMUSG00000063297;ENSMUSG00000063297	0;0	Luzp2	-4.85409	-1.25034	-0.321269	1.47983	0.237177	0.0511742	0.305388	1.82685	0	0.692299
7	55033436	55033873	438	*	Intron (ENSMUST00000082373/ENSMUSG00000063297, intron 1 of 11)	4	54835498	55250089	414592	1	ENSMUSG00000063297	ENSMUST00000206923	retained_intron	197938	ENSMUST00000206923;ENSMUST00000082373	ENSMUSG00000063297;ENSMUSG00000063297	0;0	Luzp2	-4.85409	-3.59432	-0.793035	4.76198	0.0143859	0.00540639	0.0322632	1.88108	0	0.0467755
7	55737320	55738418	1099	*	Distal Intergenic	4	55768178	55772523	4346	1	ENSMUSG00000051504	ENSMUST00000172988	nonsense_mediated_decay	-29760	NA	NA	NA	Siglech	-1.19394	0.586438	1.11188	1.255	0.285078	0.059281	0.353766	1.16313	0.358656	1.57873
7	55743629	55745503	1875	*	Distal Intergenic	4	55768178	55772523	4346	1	ENSMUSG00000051504	ENSMUST00000172988	nonsense_mediated_decay	-22675	NA	NA	NA	Siglech	0.162832	0.808239	3.10706	2.29477	0.100786	0.0256649	0.153158	2.77223	3.12602	5.03334
7	55793383	55794420	1038	*	Promoter	4	55794154	55831677	37524	1	ENSMUSG00000033790	ENSMUST00000032627	protein_coding	0	ENSMUST00000032627;ENSMUST00000206789;ENSMUST00000206191;ENSMUST00000205796;ENSMUST00000206454	ENSMUSG00000033790;ENSMUSG00000033790;ENSMUSG00000033790;ENSMUSG00000033790;ENSMUSG00000033790	0;0;0;0;0	Tubgcp5	0.587662	0.737536	1.69681	0.69539	0.49888	0.0935285	0.558141	1.80636	2.38855	2.90501
7	55841504	55843085	1582	*	Promoter	4	55841745	55892431	50687	1	ENSMUSG00000030447	ENSMUST00000168271	retained_intron	0	ENSMUST00000168271;ENSMUST00000032629;ENSMUST00000173783;ENSMUST00000085255;ENSMUST00000173497;ENSMUST00000163845	ENSMUSG00000030447;ENSMUSG00000030447;ENSMUSG00000030447;ENSMUSG00000030447;ENSMUSG00000030447;ENSMUSG00000030447	0;0;0;0;0;0	Cyfip1	0.492451	1.50459	2.55228	4.65997	0.00946725	0.00383608	0.0228922	1.42743	1.81636	4.30544
7	55898516	55898924	409	*	Exon (ENSMUST00000173267/ENSMUSG00000030447, exon 1 of 15)	4	55842071	55932602	90532	1	ENSMUSG00000030447	ENSMUST00000032629	protein_coding	56445	ENSMUST00000032629;ENSMUST00000085255;ENSMUST00000173497;ENSMUST00000163845;ENSMUST00000206862;ENSMUST00000174660;ENSMUST00000173267;ENSMUST00000173384;ENSMUST00000173150	ENSMUSG00000030447;ENSMUSG00000030447;ENSMUSG00000030447;ENSMUSG00000030447;ENSMUSG00000030447;ENSMUSG00000030447;ENSMUSG00000030447;ENSMUSG00000030447;ENSMUSG00000092526	0;0;0;0;0;0;0;0;4387	Cyfip1	-5.57094	-2.14302	-0.254075	3.78712	0.0240039	0.00818895	0.0488685	3.12537	0	0.622635
7	55962052	55962757	706	*	Promoter	4	55931287	55962476	31190	2	ENSMUSG00000030452	ENSMUST00000032635	protein_coding	0	ENSMUST00000032635;ENSMUST00000152649;ENSMUST00000135849;ENSMUST00000119201;ENSMUST00000117812;ENSMUST00000126604;ENSMUST00000147950;ENSMUST00000119041;ENSMUST00000143325;ENSMUST00000149506;ENSMUST00000130189	ENSMUSG00000030452;ENSMUSG00000030452;ENSMUSG00000030452;ENSMUSG00000030452;ENSMUSG00000030452;ENSMUSG00000030452;ENSMUSG00000030452;ENSMUSG00000030452;ENSMUSG00000030452;ENSMUSG00000087178;ENSMUSG00000087178	0;0;0;0;0;0;0;0;0;0;0	Nipa2	0.268951	0.817248	1.72586	1.0064	0.365535	0.0727278	0.434011	2.45417	2.23322	4.49222
7	56091431	56092020	590	*	Intron (ENSMUST00000076226/ENSMUSG00000030451, intron 8 of 92)	4	56050253	56231800	181548	1	ENSMUSG00000030451	ENSMUST00000076226	protein_coding	41178	ENSMUST00000076226;ENSMUST00000164095;ENSMUST00000206537;ENSMUST00000205303	ENSMUSG00000030451;ENSMUSG00000030451;ENSMUSG00000030451;ENSMUSG00000030451	0;0;0;0	Herc2	-5.25657	-1.10804	-0.0685432	1.74958	0.173848	0.039773	0.23735	1.66087	0	0.769394
7	56215990	56216297	308	*	Intron (ENSMUST00000076226/ENSMUSG00000030451, intron 83 of 92)	4	56050253	56231800	181548	1	ENSMUSG00000030451	ENSMUST00000076226	protein_coding	165737	ENSMUST00000076226;ENSMUST00000164095;ENSMUST00000205303;ENSMUST00000205678;ENSMUST00000206781	ENSMUSG00000030451;ENSMUSG00000030451;ENSMUSG00000030451;ENSMUSG00000030451;ENSMUSG00000108347	0;0;0;-4203;956	Herc2	-4.85409	-0.823633	-0.160973	1.20536	0.299586	0.0618089	0.368851	2.67504	0	1.52772
7	56419249	56420018	770	*	Intron (ENSMUST00000032633/ENSMUSG00000030450, intron 21 of 23)	4	56239760	56536518	296759	1	ENSMUSG00000030450	ENSMUST00000032633	protein_coding	179489	ENSMUST00000032633;ENSMUST00000152693;ENSMUST00000144739	ENSMUSG00000030450;ENSMUSG00000030450;ENSMUSG00000030450	0;0;0	Oca2	-1.19253	-0.523102	0.472467	0.395807	0.673137	0.120543	0.719355	1.75254	1.17229	1.29694
7	56495740	56496726	987	*	Intron (ENSMUST00000032633/ENSMUSG00000030450, intron 23 of 23)	4	56239760	56536518	296759	1	ENSMUSG00000030450	ENSMUST00000032633	protein_coding	255980	ENSMUST00000032633;ENSMUST00000152693;ENSMUST00000144739	ENSMUSG00000030450;ENSMUSG00000030450;ENSMUSG00000030450	0;0;0	Oca2	1.07541	-1.92725	0.256649	7.79829	0.0004105	0.000279153	0.00166587	1.52529	2.91132	0.350561
7	56558673	56559076	404	*	Distal Intergenic	4	56748274	56749285	1012	1	ENSMUSG00000108488	ENSMUST00000206218	processed_pseudogene	-189198	NA	NA	NA	Gm44979	-0.475711	-1.85894	-0.433026	1.7927	0.181364	0.0411967	0.245846	2.03938	0.975651	0.511098
7	56919560	56920076	517	*	Intron (ENSMUST00000068911/ENSMUSG00000055026, intron 5 of 9)	4	56716465	57387188	670724	2	ENSMUSG00000055026	ENSMUST00000068911	protein_coding	467112	ENSMUST00000068911	ENSMUSG00000055026	0	Gabrg3	-5.57096	-1.31314	0.0439761	2.36297	0.0941412	0.0244618	0.145978	2.61017	0	1.06111
7	56967674	56967940	267	*	Intron (ENSMUST00000068911/ENSMUSG00000055026, intron 5 of 9)	4	56716465	57387188	670724	2	ENSMUSG00000055026	ENSMUST00000068911	protein_coding	419248	ENSMUST00000068911	ENSMUSG00000055026	0	Gabrg3	-4.85407	-2.93221	-0.720999	3.68209	0.0359771	0.0112497	0.0671339	2.81921	0	0.153466
7	57025940	57026797	858	*	Promoter	4	57026081	57027480	1400	1	ENSMUSG00000108377	ENSMUST00000206642	processed_pseudogene	0	ENSMUST00000068911;ENSMUST00000206642	ENSMUSG00000055026;ENSMUSG00000108377	0;0	Gm18642	-1.45047	-1.79846	0.0589156	2.63706	0.0715724	0.019634	0.117168	1.75461	1.05205	0.513583
7	57076410	57077406	997	*	Intron (ENSMUST00000068911/ENSMUSG00000055026, intron 3 of 9)	4	56716465	57387188	670724	2	ENSMUSG00000055026	ENSMUST00000068911	protein_coding	309782	ENSMUST00000068911	ENSMUSG00000055026	0	Gabrg3	-1.01733	-1.95185	0.775705	5.6932	0.00336905	0.00163704	0.00976919	3.46203	1.18605	0.705215
7	57133013	57133316	304	*	Intron (ENSMUST00000068911/ENSMUSG00000055026, intron 3 of 9)	4	56716465	57387188	670724	2	ENSMUSG00000055026	ENSMUST00000068911	protein_coding	253872	ENSMUST00000068911	ENSMUSG00000055026	0	Gabrg3	-4.29384	-1.29877	-0.59079	1.08334	0.36713	0.0728239	0.434584	1.72877	0	0.458946
7	57154001	57154978	978	*	Intron (ENSMUST00000068911/ENSMUSG00000055026, intron 3 of 9)	4	56716465	57387188	670724	2	ENSMUSG00000055026	ENSMUST00000068911	protein_coding	232210	ENSMUST00000068911	ENSMUSG00000055026	0	Gabrg3	-1.69013	-1.57502	0.997264	4.10753	0.0164491	0.00598922	0.0357413	3.61602	1.326	1.15078
7	57183224	57184045	822	*	Intron (ENSMUST00000068394/ENSMUSG00000055026, intron 3 of 3)	4	56716465	57387188	670724	2	ENSMUSG00000055026	ENSMUST00000068911	protein_coding	203143	ENSMUST00000068911;ENSMUST00000068394	ENSMUSG00000055026;ENSMUSG00000055026	0;0	Gabrg3	-2.02702	-2.37502	0.198545	5.85962	0.00285257	0.00142548	0.00850671	2.83378	0.479517	0.454611
7	57386430	57387265	836	*	Promoter	4	56716465	57387188	670724	2	ENSMUSG00000055026	ENSMUST00000068911	protein_coding	0	ENSMUST00000068911;ENSMUST00000171965;ENSMUST00000068394;ENSMUST00000186595;ENSMUST00000085241	ENSMUSG00000055026;ENSMUSG00000055026;ENSMUSG00000055026;ENSMUSG00000055048;ENSMUSG00000055048	0;0;0;0;0	Gabrg3	-0.0414484	0.461355	2.22807	0.603213	0.547052	0.101201	0.603926	3.87333	2.82892	5.42864
7	57396634	57397047	414	*	Intron (ENSMUST00000085241/ENSMUSG00000055048, intron 1 of 3)	4	57387272	57409941	22670	1	ENSMUSG00000055048	ENSMUST00000186595	antisense	9362	ENSMUST00000186595;ENSMUST00000085241	ENSMUSG00000055048;ENSMUSG00000055048	0;0	Gm9962	-4.29384	-1.29871	-0.581998	1.08156	0.36713	0.0728239	0.434584	1.26944	0	0.426573
7	57417719	57418424	706	*	Exon (ENSMUST00000068456/ENSMUSG00000055078, exon 8 of 10)	4	57407905	57510059	102155	2	ENSMUSG00000055078	ENSMUST00000206734	protein_coding	91635	ENSMUST00000085240;ENSMUST00000206734;ENSMUST00000068456;ENSMUST00000206382	ENSMUSG00000033676;ENSMUSG00000055078;ENSMUSG00000055078;ENSMUSG00000055078	0;0;0;0	Gabra5	1.52117	0.354126	1.71097	2.21042	0.109656	0.0275216	0.164238	2.9776	7.58186	3.53725
7	57419102	57420475	1374	*	Promoter	4	57419692	57828798	409107	1	ENSMUSG00000033676	ENSMUST00000085240	protein_coding	0	ENSMUST00000085240;ENSMUST00000206734;ENSMUST00000068456;ENSMUST00000206382	ENSMUSG00000033676;ENSMUSG00000055078;ENSMUSG00000055078;ENSMUSG00000055078	0;0;0;0	Gabrb3	0.679903	0.501948	3.1757	0.981759	0.374652	0.0741114	0.442268	4.39263	6.56084	6.36839
7	57471740	57472188	449	*	Intron (ENSMUST00000068456/ENSMUSG00000055078, intron 5 of 9)	4	57419692	57828798	409107	1	ENSMUSG00000033676	ENSMUST00000085240	protein_coding	52048	ENSMUST00000085240;ENSMUST00000206734;ENSMUST00000068456;ENSMUST00000206382	ENSMUSG00000033676;ENSMUSG00000055078;ENSMUSG00000055078;ENSMUSG00000055078	0;0;0;0	Gabrb3	-0.878215	-0.999014	0.00789793	0.673175	0.510087	0.0954014	0.569318	2.34097	0.877869	0.758357
7	57474102	57474422	321	*	Intron (ENSMUST00000068456/ENSMUSG00000055078, intron 5 of 9)	4	57419692	57828798	409107	1	ENSMUSG00000033676	ENSMUST00000085240	protein_coding	54410	ENSMUST00000085240;ENSMUST00000206734;ENSMUST00000068456;ENSMUST00000206382	ENSMUSG00000033676;ENSMUSG00000055078;ENSMUSG00000055078;ENSMUSG00000055078	0;0;0;0	Gabrb3	0.0851899	1.30533	0.673161	1.32555	0.265659	0.0558547	0.333319	1.63722	2.81203	4.08899
7	57508992	57509371	380	*	Promoter	4	57407719	57509371	101653	2	ENSMUSG00000055078	ENSMUST00000206382	protein_coding	0	ENSMUST00000085240;ENSMUST00000206734;ENSMUST00000068456;ENSMUST00000206382	ENSMUSG00000033676;ENSMUSG00000055078;ENSMUSG00000055078;ENSMUSG00000055078	0;0;0;0	Gabra5	-5.57094	-1.02794	0.143566	2.0599	0.127468	0.0311622	0.185964	3.36388	0	1.48888
7	57547878	57548270	393	*	Intron (ENSMUST00000085240/ENSMUSG00000033676, intron 1 of 9)	4	57419692	57828798	409107	1	ENSMUSG00000033676	ENSMUST00000085240	protein_coding	128186	ENSMUST00000085240	ENSMUSG00000033676	0	Gabrb3	-4.29384	-2.37186	-0.786188	2.04069	0.162012	0.0375933	0.224342	1.33727	0	0.369009
7	57590545	57592367	1823	*	Promoter	4	57591162	57828802	237641	1	ENSMUSG00000033676	ENSMUST00000039697	protein_coding	0	ENSMUST00000085240;ENSMUST00000196198;ENSMUST00000039697;ENSMUST00000156375;ENSMUST00000138350	ENSMUSG00000033676;ENSMUSG00000033676;ENSMUSG00000033676;ENSMUSG00000033676;ENSMUSG00000033676	0;0;0;0;0	Gabrb3	0.637833	-0.123255	2.94334	1.38381	0.250622	0.0533723	0.318505	3.91888	5.37736	3.48256
7	57598812	57599156	345	*	Intron (ENSMUST00000039697/ENSMUSG00000033676, intron 3 of 8)	4	57419692	57828798	409107	1	ENSMUSG00000033676	ENSMUST00000085240	protein_coding	179120	ENSMUST00000085240;ENSMUST00000196198;ENSMUST00000039697;ENSMUST00000156375;ENSMUST00000138350	ENSMUSG00000033676;ENSMUSG00000033676;ENSMUSG00000033676;ENSMUSG00000033676;ENSMUSG00000033676	0;0;0;0;0	Gabrb3	-4.29384	-0.689995	-0.371241	0.81301	0.456965	0.0870449	0.51945	1.52332	0	1.35895
7	57740331	57741025	695	*	Intron (ENSMUST00000039697/ENSMUSG00000033676, intron 3 of 8)	4	57419692	57828798	409107	1	ENSMUSG00000033676	ENSMUST00000085240	protein_coding	320639	ENSMUST00000085240;ENSMUST00000196198;ENSMUST00000039697;ENSMUST00000156375;ENSMUST00000138350	ENSMUSG00000033676;ENSMUSG00000033676;ENSMUSG00000033676;ENSMUSG00000033676;ENSMUSG00000033676	0;0;0;0;0	Gabrb3	-5.8289	-2.06861	-0.108452	4.23331	0.014505	0.00544301	0.0324817	2.16613	0	0.372017
7	58397928	58399550	1623	*	Distal Intergenic	4	58518162	58518530	369	1	ENSMUSG00000109348	ENSMUST00000207950	processed_pseudogene	-118612	NA	NA	NA	Gm44852	0.261282	2.96928	3.40054	22.8335	1.21367e-10	4.04698e-10	2.41508e-09	1.11141	0.971443	8.71081
7	58454030	58454314	285	*	Distal Intergenic	4	58518162	58518530	369	1	ENSMUSG00000109348	ENSMUST00000207950	processed_pseudogene	-63848	NA	NA	NA	Gm44852	-4.29384	-4.29384	-0.96531	4.87407	0.0150781	0.0055607	0.0331841	1.84402	0	0
7	58657897	58658432	536	*	Promoter	4	58658246	58829420	171175	1	ENSMUSG00000025324	ENSMUST00000168747	protein_coding	0	ENSMUST00000207668;ENSMUST00000168747	ENSMUSG00000025324;ENSMUSG00000025324	0;0	Atp10a	-6.40536	-1.41974	0.544419	4.17221	0.0154189	0.00566847	0.0338272	4.08024	0	1.68655
7	58664242	58664917	676	*	Intron (ENSMUST00000168747/ENSMUSG00000025324, intron 1 of 20)	4	58658246	58829420	171175	1	ENSMUSG00000025324	ENSMUST00000168747	protein_coding	5996	ENSMUST00000168747	ENSMUSG00000025324	0	Atp10a	0.0866614	-1.82865	-0.186672	2.7026	0.0675267	0.0187644	0.111978	1.55487	1.16616	0.465123
7	58669647	58670010	364	*	Intron (ENSMUST00000168747/ENSMUSG00000025324, intron 1 of 20)	4	58658246	58829420	171175	1	ENSMUSG00000025324	ENSMUST00000168747	protein_coding	11401	ENSMUST00000168747	ENSMUSG00000025324	0	Atp10a	-4.29384	-1.91984	-0.724614	1.58108	0.2401	0.0515221	0.307464	1.44381	0	0.270726
7	58678576	58679421	846	*	Intron (ENSMUST00000168747/ENSMUSG00000025324, intron 1 of 20)	4	58658246	58829420	171175	1	ENSMUSG00000025324	ENSMUST00000168747	protein_coding	20330	ENSMUST00000168747;ENSMUST00000207324	ENSMUSG00000025324;ENSMUSG00000109393	0;3155	Atp10a	1.8465	1.6172	1.73502	2.68789	0.0680254	0.0188704	0.112611	1.24243	3.2614	3.45124
7	58690186	58690911	726	*	Intron (ENSMUST00000168747/ENSMUSG00000025324, intron 1 of 20)	4	58658246	58829420	171175	1	ENSMUSG00000025324	ENSMUST00000168747	protein_coding	31940	ENSMUST00000168747	ENSMUSG00000025324	0	Atp10a	-0.748408	-0.352755	2.06462	0.476257	0.621104	0.112652	0.672263	6.417	4.11544	5.08214
7	58703241	58703983	743	*	Intron (ENSMUST00000168747/ENSMUSG00000025324, intron 1 of 20)	4	58658246	58829420	171175	1	ENSMUSG00000025324	ENSMUST00000168747	protein_coding	44995	ENSMUST00000168747	ENSMUSG00000025324	0	Atp10a	-5.82892	-2.40099	-0.190141	5.02185	0.00670636	0.00289105	0.0172527	2.12199	0	0.382962
7	58718610	58719451	842	*	Intron (ENSMUST00000168747/ENSMUSG00000025324, intron 1 of 20)	4	58658246	58829420	171175	1	ENSMUSG00000025324	ENSMUST00000168747	protein_coding	60364	ENSMUST00000168747;ENSMUST00000207705	ENSMUSG00000025324;ENSMUSG00000109434	0;0	Atp10a	-0.488925	-1.18108	0.778429	1.83583	0.159483	0.0372749	0.222442	2.76647	2.0083	1.26758
7	58722668	58723247	580	*	Exon (ENSMUST00000207705/ENSMUSG00000109434, exon 1 of 1)	4	58658246	58829420	171175	1	ENSMUSG00000025324	ENSMUST00000168747	protein_coding	64422	ENSMUST00000168747;ENSMUST00000207705	ENSMUSG00000025324;ENSMUSG00000109434	0;0	Atp10a	-1.19257	-2.14307	-0.198238	3.07117	0.047069	0.014013	0.083624	2.20392	0.679592	0.426653
7	58742034	58742357	324	*	Intron (ENSMUST00000168747/ENSMUSG00000025324, intron 2 of 20)	4	58658246	58829420	171175	1	ENSMUSG00000025324	ENSMUST00000168747	protein_coding	83788	ENSMUST00000168747	ENSMUSG00000025324	0	Atp10a	-4.85407	-0.823671	-0.169937	1.20735	0.298991	0.0617112	0.368268	2.32324	0	1.33782
7	58743621	58744707	1087	*	Intron (ENSMUST00000168747/ENSMUSG00000025324, intron 2 of 20)	4	58658246	58829420	171175	1	ENSMUSG00000025324	ENSMUST00000168747	protein_coding	85375	ENSMUST00000168747	ENSMUSG00000025324	0	Atp10a	1.07688	-0.317163	0.911094	1.64423	0.193162	0.0434294	0.25917	1.38497	3.11129	1.09497
7	58752808	58753714	907	*	Intron (ENSMUST00000168747/ENSMUSG00000025324, intron 2 of 20)	4	58658246	58829420	171175	1	ENSMUSG00000025324	ENSMUST00000168747	protein_coding	94562	ENSMUST00000168747	ENSMUSG00000025324	0	Atp10a	-1.47288	-3.21266	0.252079	11.6893	8.38624e-06	9.41492e-06	5.61846e-05	3.47661	1.4298	0.180707
7	58769125	58770752	1628	*	Intron (ENSMUST00000168747/ENSMUSG00000025324, intron 2 of 20)	4	58658246	58829420	171175	1	ENSMUSG00000025324	ENSMUST00000168747	protein_coding	110879	ENSMUST00000168747	ENSMUSG00000025324	0	Atp10a	0.790034	-0.816035	1.33316	3.32766	0.0358779	0.0112497	0.0671339	1.70991	2.80372	1.01331
7	58782627	58782884	258	*	Intron (ENSMUST00000168747/ENSMUSG00000025324, intron 3 of 20)	4	58658246	58829420	171175	1	ENSMUSG00000025324	ENSMUST00000168747	protein_coding	124381	ENSMUST00000168747	ENSMUSG00000025324	0	Atp10a	0.0866804	-2.53886	-0.362415	4.49793	0.0130329	0.0049991	0.0298326	3.79811	3.05553	0.461365
7	58787788	58789672	1885	*	Exon (ENSMUST00000168747/ENSMUSG00000025324, exon 7 of 21)	4	58658246	58829420	171175	1	ENSMUSG00000025324	ENSMUST00000168747	protein_coding	129542	ENSMUST00000168747	ENSMUSG00000025324	0	Atp10a	0.590605	-0.209385	2.29517	1.05672	0.347596	0.0696223	0.415479	2.62253	3.52765	2.11833
7	58797139	58797998	860	*	Exon (ENSMUST00000168747/ENSMUSG00000025324, exon 10 of 21)	4	58658246	58829420	171175	1	ENSMUSG00000025324	ENSMUST00000168747	protein_coding	138893	ENSMUST00000168747	ENSMUSG00000025324	0	Atp10a	-0.0936068	-1.34745	1.41041	4.03584	0.0176716	0.00633819	0.0378239	4.72327	4.98213	1.98772
7	58799243	58800141	899	*	Intron (ENSMUST00000168747/ENSMUSG00000025324, intron 10 of 20)	4	58658246	58829420	171175	1	ENSMUSG00000025324	ENSMUST00000168747	protein_coding	140997	ENSMUST00000168747	ENSMUSG00000025324	0	Atp10a	-1.21243	-2.95204	0.172469	9.00302	0.000123063	9.93053e-05	0.000592615	2.84377	0.876892	0.29805
7	58829164	58829924	761	*	3' UTR	4	58658246	58829420	171175	1	ENSMUSG00000025324	ENSMUST00000168747	protein_coding	170918	ENSMUST00000168747	ENSMUSG00000025324	0	Atp10a	-0.704423	-2.28726	0.0754584	4.76424	0.00852982	0.00352078	0.0210106	2.37033	1.03591	0.476475
7	58836517	58837282	766	*	Exon (ENSMUST00000117765/ENSMUSG00000086926, exon 1 of 1)	4	58836793	58837938	1146	2	ENSMUSG00000086926	ENSMUST00000117765	processed_pseudogene	656	ENSMUST00000117765	ENSMUSG00000086926	0	Gm6226	-0.366427	-2.3324	0.541263	7.73047	0.000439303	0.000296033	0.00176661	3.54119	2.05829	0.752323
7	58842081	58843398	1318	*	Distal Intergenic	4	58836793	58837938	1146	2	ENSMUSG00000086926	ENSMUST00000117765	processed_pseudogene	-4143	ENSMUST00000117765	ENSMUSG00000086926	0	Gm6226	0.756578	-0.214665	2.44498	1.76436	0.171298	0.0393751	0.234975	3.87944	6.32823	3.36436
7	58843905	58845373	1469	*	Distal Intergenic	4	58836793	58837938	1146	2	ENSMUSG00000086926	ENSMUST00000117765	processed_pseudogene	-5967	NA	NA	NA	Gm6226	0.695744	0.249927	3.49262	1.03507	0.355201	0.0709401	0.423343	6.04272	9.32157	7.02462
7	58856807	58857892	1086	*	Distal Intergenic	4	58836793	58837938	1146	2	ENSMUSG00000086926	ENSMUST00000117765	processed_pseudogene	-18869	NA	NA	NA	Gm6226	-6.23851	-0.230391	1.0637	2.70636	0.0667808	0.0185989	0.110991	1.93572	0	1.42838
7	58882262	58882959	698	*	Distal Intergenic	4	58926564	58927790	1227	1	ENSMUSG00000109261	ENSMUST00000208614	processed_pseudogene	-43605	NA	NA	NA	Gm44938	-1.45053	-4.56914	-0.473804	10.3154	5.83119e-05	5.18391e-05	0.000309355	2.15682	0.564704	0.0293519
7	59228041	59229679	1639	*	Promoter	4	59228750	59289819	61070	1	ENSMUSG00000025326	ENSMUST00000202945	protein_coding	0	ENSMUST00000202945;ENSMUST00000107537;ENSMUST00000201794;ENSMUST00000202440;ENSMUST00000200758;ENSMUST00000202207;ENSMUST00000200781;ENSMUST00000201480;ENSMUST00000201409;ENSMUST00000207686;ENSMUST00000208313;ENSMUST00000208498	ENSMUSG00000025326;ENSMUSG00000025326;ENSMUSG00000025326;ENSMUSG00000025326;ENSMUSG00000025326;ENSMUSG00000025326;ENSMUSG00000025326;ENSMUSG00000025326;ENSMUSG00000025326;ENSMUSG00000025326;ENSMUSG00000025326;ENSMUSG00000109536	0;0;0;0;0;0;0;0;0;0;0;0	Ube3a	0.492562	0.989617	4.03668	4.33064	0.0131598	0.00503984	0.0300758	5.82347	7.56349	11.4687
7	60019324	60019679	356	*	Intron (ENSMUST00000098402/ENSMUSG00000102252, intron 2 of 10)	4	59982502	60140219	157718	2	ENSMUSG00000102252	ENSMUST00000098402	protein_coding	120540	ENSMUST00000098402	ENSMUSG00000102252	0	Snrpn	-4.29384	0.691757	0.250473	1.60665	0.20056	0.044829	0.267522	1.47626	0	2.37142
7	62230869	62231705	837	*	Distal Intergenic	4	62094506	62209479	114974	2	ENSMUSG00000045813	ENSMUST00000208965	lincRNA	-21390	NA	NA	NA	Gm9801	0.496405	0.332232	1.22589	0.15151	0.85941	0.147666	0.881214	1.79864	2.49122	2.21571
7	62418709	62420222	1514	*	Promoter	4	62417593	62420139	2547	2	ENSMUSG00000070527	ENSMUST00000094340	protein_coding	0	ENSMUST00000094340;ENSMUST00000207232	ENSMUSG00000070527;ENSMUSG00000108986	0;0	Mkrn3	-0.634038	0.274888	1.74171	0.598367	0.549709	0.101603	0.606325	1.64159	1.1169	2.06443
7	62457686	62458126	441	*	Distal Intergenic	4	62461871	62464510	2640	2	ENSMUSG00000070526	ENSMUST00000094339	protein_coding	6384	ENSMUST00000094339	ENSMUSG00000070526	0	Peg12	-4.85407	-2.48006	-0.643431	2.98017	0.0652107	0.018257	0.10895	1.70687	0	0.223457
7	62463522	62464000	479	*	Exon (ENSMUST00000094339/ENSMUSG00000070526, exon 1 of 1)	4	62461871	62464510	2640	2	ENSMUSG00000070526	ENSMUST00000094339	protein_coding	510	ENSMUST00000094339	ENSMUSG00000070526	0	Peg12	-1.19251	-1.54048	0.0102507	1.73781	0.175907	0.0401399	0.239539	2.66864	1.88447	1.04472
7	62979332	62979685	354	*	Distal Intergenic	4	62778423	62823673	45251	2	ENSMUSG00000109344	ENSMUST00000207359	protein_coding	-155659	NA	NA	NA	A26c2	-4.29384	-3.03407	-0.883313	2.8386	0.0834047	0.0221445	0.13215	1.4846	0	0.0578747
7	63113786	63114230	445	*	Intron (ENSMUST00000032738/ENSMUSG00000030525, intron 4 of 9)	4	63098692	63212513	113822	2	ENSMUSG00000030525	ENSMUST00000032738	protein_coding	98283	ENSMUST00000032738	ENSMUSG00000030525	0	Chrna7	-0.894314	-2.20722	0.205021	4.90277	0.00742643	0.0031337	0.0187007	4.88397	2.91421	0.974056
7	63162766	63163543	778	*	Intron (ENSMUST00000032738/ENSMUSG00000030525, intron 2 of 9)	4	63139425	63212569	73145	2	ENSMUSG00000030525	ENSMUST00000208304	processed_transcript	49026	ENSMUST00000208304;ENSMUST00000032738	ENSMUSG00000030525;ENSMUSG00000030525	0;0	Chrna7	-6.81535	-1.59582	0.757721	5.75699	0.00316086	0.00155056	0.00925316	3.87007	0	1.23812
7	63211740	63212870	1131	*	Promoter	4	63139425	63212569	73145	2	ENSMUSG00000030525	ENSMUST00000208304	processed_transcript	0	ENSMUST00000208304;ENSMUST00000032738	ENSMUSG00000030525;ENSMUSG00000030525	0;0	Chrna7	0.405796	1.51165	3.13616	6.72691	0.00119836	0.000693812	0.0041404	3.31566	3.13658	9.05183
7	63330196	63330678	483	*	Distal Intergenic	4	63344690	63444529	99840	2	ENSMUSG00000097682	ENSMUST00000181327	lincRNA	113851	NA	NA	NA	4930554H23Rik	-0.22771	-0.789867	0.342081	0.602137	0.54764	0.101261	0.604287	2.79391	1.63215	1.25167
7	63344376	63346686	2311	*	Exon (ENSMUST00000181327/ENSMUSG00000097682, exon 10 of 10)	4	63344690	63444529	99840	2	ENSMUSG00000097682	ENSMUST00000181327	lincRNA	97843	ENSMUST00000181327	ENSMUSG00000097682	0	4930554H23Rik	2.39278	2.06863	4.02354	14.7591	3.89437e-07	6.1227e-07	3.65379e-06	1.88679	9.04486	7.90649
7	63444184	63445569	1386	*	Promoter	4	63444751	63759028	314278	1	ENSMUSG00000033510	ENSMUST00000058476	protein_coding	0	ENSMUST00000058476;ENSMUST00000176734;ENSMUST00000181327	ENSMUSG00000033510;ENSMUSG00000033510;ENSMUSG00000097682	0;0;0	Otud7a	0.0780012	0.728079	2.98927	1.88731	0.151479	0.0357771	0.213504	3.68911	3.57765	6.15576
7	63467968	63469039	1072	*	Intron (ENSMUST00000058476/ENSMUSG00000033510, intron 1 of 13)	4	63444751	63759028	314278	1	ENSMUSG00000033510	ENSMUST00000058476	protein_coding	23217	ENSMUST00000058476;ENSMUST00000176734	ENSMUSG00000033510;ENSMUSG00000033510	0;0	Otud7a	0.0868604	1.88677	2.33733	6.74263	0.00117968	0.000684574	0.00408527	1.47075	1.57741	5.23903
7	63469906	63470155	250	*	Intron (ENSMUST00000058476/ENSMUSG00000033510, intron 1 of 13)	4	63444751	63759028	314278	1	ENSMUSG00000033510	ENSMUST00000058476	protein_coding	25155	ENSMUST00000058476;ENSMUST00000176734	ENSMUSG00000033510;ENSMUSG00000033510	0;0	Otud7a	-0.878196	-0.802409	0.125092	0.460209	0.631152	0.114188	0.681428	3.91965	1.57665	2.59733
7	63557421	63557790	370	*	Intron (ENSMUST00000058476/ENSMUSG00000033510, intron 1 of 13)	4	63444751	63759028	314278	1	ENSMUSG00000033510	ENSMUST00000058476	protein_coding	112670	ENSMUST00000058476;ENSMUST00000176734	ENSMUSG00000033510;ENSMUSG00000033510	0;0	Otud7a	-0.475692	-2.93221	-0.638794	3.78844	0.0310061	0.0100553	0.0600062	2.0344	1.06531	0.110744
7	63584267	63584823	557	*	Intron (ENSMUST00000058476/ENSMUSG00000033510, intron 1 of 13)	4	63444751	63759028	314278	1	ENSMUSG00000033510	ENSMUST00000058476	protein_coding	139516	ENSMUST00000058476;ENSMUST00000176734;ENSMUST00000157364	ENSMUSG00000033510;ENSMUSG00000033510;ENSMUSG00000087989	0;0;-1099	Otud7a	-0.230075	0.305263	0.980948	0.198622	0.81986	0.142094	0.847962	2.29493	1.41531	2.98756
7	63586205	63586717	513	*	Intron (ENSMUST00000058476/ENSMUSG00000033510, intron 1 of 13)	4	63444751	63759028	314278	1	ENSMUSG00000033510	ENSMUST00000058476	protein_coding	141454	ENSMUST00000058476;ENSMUST00000176734;ENSMUST00000157364	ENSMUSG00000033510;ENSMUSG00000033510;ENSMUSG00000087989	0;0;283	Otud7a	-0.477259	1.70122	1.35392	3.62776	0.0265766	0.00885122	0.0528206	1.46731	0.768349	4.77412
7	63608142	63608468	327	*	Intron (ENSMUST00000058476/ENSMUSG00000033510, intron 1 of 13)	4	63444751	63759028	314278	1	ENSMUSG00000033510	ENSMUST00000058476	protein_coding	163391	ENSMUST00000058476;ENSMUST00000176734;ENSMUST00000176164	ENSMUSG00000033510;ENSMUSG00000033510;ENSMUSG00000093751	0;0;2123	Otud7a	0.0866614	-1.35482	-0.0335714	1.6421	0.193574	0.0435013	0.259599	3.21435	2.41078	1.3763
7	63652409	63653262	854	*	Intron (ENSMUST00000058476/ENSMUSG00000033510, intron 4 of 13)	4	63444751	63759028	314278	1	ENSMUSG00000033510	ENSMUST00000058476	protein_coding	207658	ENSMUST00000058476;ENSMUST00000177534	ENSMUSG00000033510;ENSMUSG00000033510	0;0	Otud7a	0.0874372	-2.40106	-0.0239417	5.70207	0.0033393	0.00162544	0.00969996	1.84618	1.98008	0.254773
7	63667338	63669511	2174	*	Intron (ENSMUST00000058476/ENSMUSG00000033510, intron 4 of 13)	4	63444751	63759028	314278	1	ENSMUSG00000033510	ENSMUST00000058476	protein_coding	222587	ENSMUST00000058476;ENSMUST00000177534	ENSMUSG00000033510;ENSMUSG00000033510	0;0	Otud7a	1.86781	0.934605	4.08764	9.84254	5.31549e-05	4.78053e-05	0.000285283	3.90689	13.7904	7.4396
7	63671501	63672429	929	*	Intron (ENSMUST00000058476/ENSMUSG00000033510, intron 4 of 13)	4	63444751	63759028	314278	1	ENSMUSG00000033510	ENSMUST00000058476	protein_coding	226750	ENSMUST00000058476;ENSMUST00000177534	ENSMUSG00000033510;ENSMUSG00000033510	0;0	Otud7a	1.47801	1.02111	2.29025	2.28033	0.102252	0.0259391	0.154795	2.43077	6.18617	4.94243
7	63683664	63684022	359	*	Intron (ENSMUST00000058476/ENSMUSG00000033510, intron 4 of 13)	4	63444751	63759028	314278	1	ENSMUSG00000033510	ENSMUST00000058476	protein_coding	238913	ENSMUST00000058476;ENSMUST00000177534	ENSMUSG00000033510;ENSMUSG00000033510	0;0	Otud7a	-5.25659	-1.35494	-0.16769	2.00287	0.134949	0.0326701	0.194963	2.92784	0	0.963798
7	63746197	63748071	1875	*	Intron (ENSMUST00000058476/ENSMUSG00000033510, intron 11 of 13)	4	63444751	63759028	314278	1	ENSMUSG00000033510	ENSMUST00000058476	protein_coding	301446	ENSMUST00000058476;ENSMUST00000177534	ENSMUSG00000033510;ENSMUSG00000033510	0;0	Otud7a	-1.59118	-0.0250767	1.83575	1.29989	0.272564	0.0570477	0.340438	1.87884	0.69164	1.67527
7	63763976	63764471	496	*	Distal Intergenic	4	63765874	63766232	359	1	ENSMUSG00000108421	ENSMUST00000206886	lincRNA	-1403	ENSMUST00000058476;ENSMUST00000206886	ENSMUSG00000033510;ENSMUSG00000108421	0;-1403	Gm44718	-4.85407	-1.42619	-0.390787	1.64282	0.206655	0.0458411	0.273562	1.5176	0	0.498909
7	63796084	63796813	730	*	Distal Intergenic	4	63810826	63811330	505	2	ENSMUSG00000108700	ENSMUST00000206446	processed_pseudogene	14517	NA	NA	NA	Gm7482	-2.02714	0.222537	1.53481	1.73599	0.176227	0.0401977	0.239884	3.09341	0.539949	3.46722
7	63817721	63818097	377	*	Distal Intergenic	4	63810826	63811330	505	2	ENSMUSG00000108700	ENSMUST00000206446	processed_pseudogene	-6391	NA	NA	NA	Gm7482	-0.878215	-0.998754	0.0463874	0.670086	0.511665	0.0955972	0.570487	2.78805	1.04553	1.53442
7	63852001	63852556	556	*	Distal Intergenic	4	63826978	63827237	260	1	ENSMUSG00000108629	ENSMUST00000206076	processed_pseudogene	25023	NA	NA	NA	Gm44720	0.795968	0.861774	1.61404	0.860631	0.422896	0.0819466	0.489025	2.96371	3.54463	5.16149
7	63855248	63855671	424	*	Distal Intergenic	4	63826978	63827237	260	1	ENSMUSG00000108629	ENSMUST00000206076	processed_pseudogene	28270	NA	NA	NA	Gm44720	1.06369	1.59406	1.32641	2.06327	0.127039	0.0310689	0.185407	1.77531	3.98818	5.50067
7	63858561	63859423	863	*	Distal Intergenic	4	63826978	63827237	260	1	ENSMUSG00000108629	ENSMUST00000206076	processed_pseudogene	31583	NA	NA	NA	Gm44720	0.637927	1.66563	2.55138	5.31929	0.0048966	0.00223206	0.0133201	2.51839	2.74042	7.39757
7	63877513	63877928	416	*	Distal Intergenic	4	63896533	63899698	3166	1	ENSMUSG00000098708	ENSMUST00000183782	lincRNA	-18605	NA	NA	NA	Gm27252	-4.29384	0.925651	0.376468	2.02672	0.131768	0.0320472	0.191245	1.26333	0	2.22639
7	63886833	63887252	420	*	3' UTR	4	63886351	63938915	52565	2	ENSMUSG00000052040	ENSMUST00000063694	protein_coding	51663	ENSMUST00000063694;ENSMUST00000185175;ENSMUST00000183817	ENSMUSG00000052040;ENSMUSG00000052040;ENSMUSG00000052040	0;0;0	Klf13	-1.19261	-0.943896	0.267626	0.776138	0.46018	0.0874554	0.5219	3.38247	0.938484	1.83731
7	63889525	63890954	1430	*	3' UTR	4	63886351	63938915	52565	2	ENSMUSG00000052040	ENSMUST00000063694	protein_coding	47961	ENSMUST00000063694;ENSMUST00000185175;ENSMUST00000183817	ENSMUSG00000052040;ENSMUSG00000052040;ENSMUSG00000052040	0;0;0	Klf13	-0.00264358	-0.133979	2.0205	0.0475615	0.953552	0.161041	0.961028	2.73148	2.99625	2.3704
7	63896343	63897701	1359	*	Promoter	4	63896533	63899698	3166	1	ENSMUSG00000098708	ENSMUST00000183782	lincRNA	0	ENSMUST00000063694;ENSMUST00000185175;ENSMUST00000183817;ENSMUST00000183782;ENSMUST00000184360	ENSMUSG00000052040;ENSMUSG00000052040;ENSMUSG00000052040;ENSMUSG00000098708;ENSMUSG00000098708	0;0;0;0;-273	Gm27252	1.269	2.52029	4.14898	21.4657	4.76486e-10	1.40453e-09	8.38171e-09	3.25086	6.25908	17.6062
7	63900586	63902088	1503	*	Intron (ENSMUST00000063694/ENSMUSG00000052040, intron 1 of 1)	4	63886351	63938915	52565	2	ENSMUSG00000052040	ENSMUST00000063694	protein_coding	36827	ENSMUST00000063694;ENSMUST00000185175;ENSMUST00000183817;ENSMUST00000183782;ENSMUST00000184360	ENSMUSG00000052040;ENSMUSG00000052040;ENSMUSG00000052040;ENSMUSG00000098708;ENSMUSG00000098708	0;0;0;0;2612	Klf13	1.35196	2.86803	4.24359	27.4176	1.24021e-12	6.20383e-12	3.7022e-11	2.49502	6.14988	17.7346
7	63910837	63912674	1838	*	Intron (ENSMUST00000063694/ENSMUSG00000052040, intron 1 of 1)	4	63886351	63938915	52565	2	ENSMUSG00000052040	ENSMUST00000063694	protein_coding	26241	ENSMUST00000063694;ENSMUST00000185175;ENSMUST00000183817;ENSMUST00000177638	ENSMUSG00000052040;ENSMUSG00000052040;ENSMUSG00000052040;ENSMUSG00000095061	0;0;0;0	Klf13	-0.905831	1.3562	3.12615	9.13507	0.00010784	8.85894e-05	0.000528667	2.24874	1.13447	5.67658
7	63917758	63918576	819	*	Intron (ENSMUST00000063694/ENSMUSG00000052040, intron 1 of 1)	4	63886351	63938915	52565	2	ENSMUSG00000052040	ENSMUST00000063694	protein_coding	20339	ENSMUST00000063694;ENSMUST00000185175;ENSMUST00000183817;ENSMUST00000177638	ENSMUSG00000052040;ENSMUSG00000052040;ENSMUSG00000052040;ENSMUSG00000095061	0;0;0;0	Klf13	0.840496	1.28463	1.91413	2.10484	0.121866	0.0299998	0.179027	1.92508	4.88987	4.55447
7	63924461	63926917	2457	*	Promoter	4	63891400	63924870	33471	2	ENSMUSG00000052040	ENSMUST00000183817	protein_coding	0	ENSMUST00000063694;ENSMUST00000185175;ENSMUST00000183817;ENSMUST00000177638	ENSMUSG00000052040;ENSMUSG00000052040;ENSMUSG00000052040;ENSMUSG00000095061	0;0;0;0	Klf13	0.640983	1.56789	3.98391	10.0252	4.42824e-05	4.08276e-05	0.000243643	2.60685	4.08286	7.85023
7	63937354	63939898	2545	*	Promoter	4	63886351	63938915	52565	2	ENSMUSG00000052040	ENSMUST00000063694	protein_coding	0	ENSMUST00000063694;ENSMUST00000183907;ENSMUST00000185175	ENSMUSG00000052040;ENSMUSG00000052040;ENSMUSG00000052040	0;-1022;0	Klf13	-0.0716986	1.04767	4.48534	8.14807	0.000289341	0.000206905	0.00123473	5.34107	4.51627	10.9199
7	63948459	63948853	395	*	Promoter	4	63948678	63950208	1531	1	ENSMUSG00000108418	ENSMUST00000206739	TEC	0	ENSMUST00000206739	ENSMUSG00000108418	0	Gm44627	0.0845341	-0.533611	-0.294885	0.185047	0.834638	0.144215	0.860616	1.3305	0.997881	0.560684
7	63955287	63958032	2746	*	Distal Intergenic	4	63962240	63967744	5505	1	ENSMUSG00000108313	ENSMUST00000206457	lincRNA	-4208	ENSMUST00000206457	ENSMUSG00000108313	0	Gm45052	-0.844101	-1.41467	3.1791	8.62934	0.000178816	0.000137571	0.00082097	5.98979	2.81055	2.12127
7	63962424	63963666	1243	*	Promoter	4	63962240	63967744	5505	1	ENSMUSG00000108313	ENSMUST00000206457	lincRNA	184	ENSMUST00000206457	ENSMUSG00000108313	0	Gm45052	-0.597898	-1.31679	1.12184	2.81508	0.0599012	0.017105	0.102076	2.60507	2.0866	1.15213
7	63965034	63965925	892	*	Intron (ENSMUST00000206457/ENSMUSG00000108313, intron 1 of 2)	4	63962240	63967744	5505	1	ENSMUSG00000108313	ENSMUST00000206457	lincRNA	2794	ENSMUST00000206457	ENSMUSG00000108313	0	Gm45052	-1.61385	-0.629051	1.97891	1.75792	0.172404	0.0395096	0.235778	5.65238	2.46579	3.7609
7	63967632	63968407	776	*	Exon (ENSMUST00000206457/ENSMUSG00000108313, exon 3 of 3)	4	63962240	63967744	5505	1	ENSMUSG00000108313	ENSMUST00000206457	lincRNA	5392	ENSMUST00000206457	ENSMUSG00000108313	0	Gm45052	-1.66817	-0.444215	0.846517	0.714042	0.489661	0.0921431	0.549874	2.41624	1.16322	1.80698
7	63969717	63970149	433	*	Distal Intergenic	4	63962240	63967744	5505	1	ENSMUSG00000108313	ENSMUST00000206457	lincRNA	7477	ENSMUST00000206457	ENSMUSG00000108313	0	Gm45052	-0.704442	-0.999913	0.578372	1.07217	0.342265	0.0687098	0.410033	4.33026	1.82061	2.08267
7	63986099	63988426	2328	*	Distal Intergenic	4	64001885	64020959	19075	1	ENSMUSG00000108393	ENSMUST00000205726	lincRNA	-13459	NA	NA	NA	Gm32633	-0.126523	-0.147358	3.67837	0.0972691	0.907312	0.154602	0.922605	5.83307	5.47233	4.99077
7	63990406	63991162	757	*	Distal Intergenic	4	64001885	64020959	19075	1	ENSMUSG00000108393	ENSMUST00000205726	lincRNA	-10723	NA	NA	NA	Gm32633	-0.320507	-1.1259	0.69496	1.63747	0.194472	0.0436783	0.260655	2.58894	2.2338	1.35578
7	63999178	64000020	843	*	Distal Intergenic	4	64001885	64020959	19075	1	ENSMUSG00000108393	ENSMUST00000205726	lincRNA	-1865	ENSMUST00000205726	ENSMUSG00000108393	0	Gm32633	-0.373516	-0.551425	1.32809	0.465442	0.627858	0.113719	0.678632	3.30218	1.87029	2.03253
7	64000480	64001263	784	*	Promoter	4	64001885	64020959	19075	1	ENSMUSG00000108393	ENSMUST00000205726	lincRNA	-622	ENSMUST00000205726	ENSMUSG00000108393	0	Gm32633	-0.0646182	-0.36125	1.47876	0.244781	0.782876	0.136637	0.815398	3.73227	2.5138	2.64302
7	64006376	64007198	823	*	Exon (ENSMUST00000205726/ENSMUSG00000108393, exon 2 of 5)	4	64001885	64020959	19075	1	ENSMUSG00000108393	ENSMUST00000205726	lincRNA	4491	ENSMUST00000205726;ENSMUST00000206557	ENSMUSG00000108393;ENSMUSG00000108393	0;0	Gm32633	-0.488741	-0.032613	0.954321	0.0954363	0.908976	0.154835	0.923997	1.91572	0.957869	1.87331
7	64011959	64012384	426	*	Intron (ENSMUST00000205726/ENSMUSG00000108393, intron 3 of 4)	4	64001885	64020959	19075	1	ENSMUSG00000108393	ENSMUST00000205726	lincRNA	10074	ENSMUST00000205726;ENSMUST00000206557	ENSMUSG00000108393;ENSMUSG00000108393	0;0	Gm32633	-5.25661	-1.10789	-0.038513	1.74202	0.175168	0.0400038	0.238727	2.63445	0	1.46702
7	64020766	64022777	2012	*	Exon (ENSMUST00000205726/ENSMUSG00000108393, exon 5 of 5)	4	64001885	64020959	19075	1	ENSMUSG00000108393	ENSMUST00000205726	lincRNA	18881	ENSMUST00000205726;ENSMUST00000206557	ENSMUSG00000108393;ENSMUSG00000108393	0;0	Gm32633	-0.871303	-0.0542789	3.50978	1.44929	0.234739	0.0507851	0.303066	5.93698	2.85634	5.56679
7	64026374	64027603	1230	*	Distal Intergenic	4	64034246	64040826	6581	2	ENSMUSG00000108469	ENSMUST00000206525	lincRNA	13223	NA	NA	NA	Gm45054	0.000694932	-0.870082	1.88205	2.16067	0.115249	0.0286957	0.171245	4.03017	3.71095	1.97229
7	64033560	64034247	688	*	Exon (ENSMUST00000206525/ENSMUSG00000108469, exon 2 of 2)	4	64034246	64040826	6581	2	ENSMUSG00000108469	ENSMUST00000206525	lincRNA	6579	ENSMUST00000206525	ENSMUSG00000108469	0	Gm45054	-0.878215	-0.802371	0.133789	0.459819	0.631399	0.114222	0.68163	1.52775	0.572912	0.997696
7	64039652	64041321	1670	*	Promoter	4	64034246	64040826	6581	2	ENSMUSG00000108469	ENSMUST00000206525	lincRNA	0	ENSMUST00000206525	ENSMUSG00000108469	0	Gm45054	1.50375	0.574096	2.92199	3.78709	0.0226622	0.00782213	0.0466794	2.70442	6.50963	4.05382
7	64047434	64050001	2568	*	Distal Intergenic	4	64034246	64040826	6581	2	ENSMUSG00000108469	ENSMUST00000206525	lincRNA	-6608	NA	NA	NA	Gm45054	0.298438	0.804931	3.36112	2.35	0.0953701	0.0246649	0.14719	2.48886	2.30235	4.25332
7	64057532	64059400	1869	*	Promoter	4	64057602	64062958	5357	1	ENSMUSG00000108620	ENSMUST00000206468	lincRNA	0	ENSMUST00000206468	ENSMUSG00000108620	0	Gm20670	-0.145829	0.509158	2.36085	0.891643	0.409982	0.0799434	0.477071	1.96834	1.53744	2.56811
7	64064379	64065059	681	*	Distal Intergenic	4	64057602	64062958	5357	1	ENSMUSG00000108620	ENSMUST00000206468	lincRNA	6777	ENSMUST00000206468	ENSMUSG00000108620	0	Gm20670	-0.227636	-0.864848	0.320279	0.718546	0.487461	0.0917948	0.547795	1.87706	1.90429	0.955993
7	64163213	64165650	2438	*	Intron (ENSMUST00000085222/ENSMUSG00000030523, intron 1 of 26)	4	64153835	64269775	115941	1	ENSMUSG00000030523	ENSMUST00000085222	protein_coding	9378	ENSMUST00000085222;ENSMUST00000205348;ENSMUST00000206277;ENSMUST00000206314	ENSMUSG00000030523;ENSMUSG00000030523;ENSMUSG00000030523;ENSMUSG00000030523	0;0;0;0	Trpm1	1.17393	1.11001	3.39049	3.78051	0.0228119	0.00786411	0.0469299	2.24324	4.39113	4.61082
7	64216100	64216758	659	*	Intron (ENSMUST00000085222/ENSMUSG00000030523, intron 10 of 26)	4	64153835	64269775	115941	1	ENSMUSG00000030523	ENSMUST00000085222	protein_coding	62265	ENSMUST00000085222;ENSMUST00000205348;ENSMUST00000206277;ENSMUST00000206314;ENSMUST00000205960;ENSMUST00000177102;ENSMUST00000205434;ENSMUST00000206263;ENSMUST00000205731;ENSMUST00000206706;ENSMUST00000205610;ENSMUST00000205994;ENSMUST00000206740;ENSMUST00000206404	ENSMUSG00000030523;ENSMUSG00000030523;ENSMUSG00000030523;ENSMUSG00000030523;ENSMUSG00000030523;ENSMUSG00000030523;ENSMUSG00000030523;ENSMUSG00000030523;ENSMUSG00000030523;ENSMUSG00000030523;ENSMUSG00000030523;ENSMUSG00000030523;ENSMUSG00000030523;ENSMUSG00000108770	0;0;0;0;0;0;0;0;0;0;0;0;-3117;2910	Trpm1	-1.19257	-2.3432	-0.236795	3.55404	0.029846	0.00974919	0.0581793	1.93972	0.598123	0.446032
7	64250326	64250790	465	*	Intron (ENSMUST00000085222/ENSMUSG00000030523, intron 26 of 26)	4	64153835	64269775	115941	1	ENSMUSG00000030523	ENSMUST00000085222	protein_coding	96491	ENSMUST00000085222;ENSMUST00000206277;ENSMUST00000206314;ENSMUST00000206263;ENSMUST00000205466;ENSMUST00000206848;ENSMUST00000183664	ENSMUSG00000030523;ENSMUSG00000030523;ENSMUSG00000030523;ENSMUSG00000030523;ENSMUSG00000030523;ENSMUSG00000030523;ENSMUSG00000098910	0;0;0;0;0;0;-227	Trpm1	-4.85407	-1.42625	-0.399392	1.64549	0.206655	0.0458411	0.273562	1.61877	0	0.452425
7	64274527	64274828	302	*	Distal Intergenic	4	64283800	64284400	601	1	ENSMUSG00000108422	ENSMUST00000206927	TEC	-8972	ENSMUST00000085222;ENSMUST00000206263	ENSMUSG00000030523;ENSMUSG00000030523	0;0	Gm44765	-4.29384	-0.865899	-0.448648	0.864393	0.440108	0.0844835	0.504164	1.74022	0	1.04114
7	64286300	64286935	636	*	Exon (ENSMUST00000205831/ENSMUSG00000108472, exon 1 of 1)	4	64284808	64288210	3403	2	ENSMUSG00000108472	ENSMUST00000205831	TEC	1275	ENSMUST00000206732;ENSMUST00000032736;ENSMUST00000206452;ENSMUST00000206927;ENSMUST00000205831	ENSMUSG00000030522;ENSMUSG00000030522;ENSMUSG00000030522;ENSMUSG00000108422;ENSMUSG00000108472	0;0;0;2500;0	Gm45212	0.0860841	-0.507496	0.698967	0.404478	0.667325	0.119676	0.714178	2.47899	1.85926	1.56766
7	64287369	64288128	760	*	Promoter	4	64287653	64303172	15520	1	ENSMUSG00000030522	ENSMUST00000206732	retained_intron	0	ENSMUST00000206732;ENSMUST00000032736;ENSMUST00000206452;ENSMUST00000206927;ENSMUST00000205831	ENSMUSG00000030522;ENSMUSG00000030522;ENSMUSG00000030522;ENSMUSG00000108422;ENSMUSG00000108472	0;0;0;3569;0	Mtmr10	0.389146	1.70589	2.55464	6.02312	0.00242232	0.00124089	0.00740513	2.67238	2.59318	9.19156
7	64348882	64349298	417	*	Exon (ENSMUST00000163289/ENSMUSG00000033458, exon 13 of 14)	4	64346758	64374080	27323	2	ENSMUSG00000033458	ENSMUST00000163289	protein_coding	24782	ENSMUST00000163289;ENSMUST00000173374	ENSMUSG00000033458;ENSMUSG00000092187	0;-2918	Fan1	0.0866423	-0.802775	0.12816	0.670148	0.511633	0.0955945	0.57047	2.69131	1.89047	0.82589
7	64392024	64393173	1150	*	Promoter	4	64376527	64392268	15742	2	ENSMUSG00000030521	ENSMUST00000032735	protein_coding	0	ENSMUST00000032735;ENSMUST00000205516;ENSMUST00000206138;ENSMUST00000037205;ENSMUST00000206882;ENSMUST00000206194	ENSMUSG00000030521;ENSMUSG00000030521;ENSMUSG00000033429;ENSMUSG00000033429;ENSMUSG00000033429;ENSMUSG00000033429	0;0;0;0;0;0	Mphosph10	0.32227	0.985681	2.82869	2.6526	0.0704689	0.0193918	0.115723	3.45843	3.52693	6.4473
7	64398551	64398944	394	*	Exon (ENSMUST00000206138/ENSMUSG00000033429, exon 2 of 2)	4	64392607	64398782	6176	1	ENSMUSG00000033429	ENSMUST00000206138	processed_transcript	5944	ENSMUST00000206138;ENSMUST00000037205;ENSMUST00000206882;ENSMUST00000206194	ENSMUSG00000033429;ENSMUSG00000033429;ENSMUSG00000033429;ENSMUSG00000033429	0;0;0;0	Mcee	-4.85409	-2.13638	-0.577824	2.48896	0.0994857	0.0253968	0.151558	2.09114	0	0.302112
7	64424389	64425542	1154	*	Distal Intergenic	4	64392775	64412121	19347	1	ENSMUSG00000033429	ENSMUST00000206194	protein_coding	31614	NA	NA	NA	Mcee	-1.06362	-1.18799	0.718967	1.76994	0.170345	0.0391953	0.233902	2.0802	0.683125	0.80258
7	64449773	64450853	1081	*	Distal Intergenic	4	64501706	64753878	252173	1	ENSMUSG00000030519	ENSMUST00000032732	protein_coding	-50853	NA	NA	NA	Apba2	0.661492	-0.426217	1.09092	1.14064	0.319614	0.0648788	0.387172	1.94467	2.65817	0.98287
7	64451336	64452640	1305	*	Distal Intergenic	4	64501706	64753878	252173	1	ENSMUSG00000030519	ENSMUST00000032732	protein_coding	-49066	NA	NA	NA	Apba2	-0.507457	-1.10665	2.30933	3.54251	0.0289414	0.00951442	0.0567783	5.76804	3.41006	2.70898
7	64456327	64457484	1158	*	Distal Intergenic	4	64501706	64753878	252173	1	ENSMUSG00000030519	ENSMUST00000032732	protein_coding	-44222	NA	NA	NA	Apba2	-1.22957	-1.19991	1.65699	3.10774	0.0447029	0.0134255	0.0801179	4.35399	1.36153	1.87303
7	64458692	64459454	763	*	Distal Intergenic	4	64501706	64753878	252173	1	ENSMUSG00000030519	ENSMUST00000032732	protein_coding	-42252	NA	NA	NA	Apba2	-2.17729	-4.18172	-0.10822	13.644	1.18765e-06	1.65963e-06	9.90402e-06	3.25737	0.516597	0.0805544
7	64501148	64502429	1282	*	Promoter	4	64501706	64753878	252173	1	ENSMUSG00000030519	ENSMUST00000032732	protein_coding	0	ENSMUST00000032732;ENSMUST00000205613;ENSMUST00000205604	ENSMUSG00000030519;ENSMUSG00000030519;ENSMUSG00000030519	0;0;0	Apba2	-0.160992	-0.132553	2.44588	0.0487854	0.952386	0.160921	0.960316	4.16559	2.76714	3.67008
7	64504617	64505472	856	*	Intron (ENSMUST00000032732/ENSMUSG00000030519, intron 1 of 14)	4	64501706	64753878	252173	1	ENSMUSG00000030519	ENSMUST00000032732	protein_coding	2911	ENSMUST00000032732;ENSMUST00000205613;ENSMUST00000205604	ENSMUSG00000030519;ENSMUSG00000030519;ENSMUSG00000030519	0;0;0	Apba2	-0.0432895	0.364665	1.96768	0.331405	0.717915	0.127217	0.759183	3.58465	4.08447	4.44739
7	64508120	64508622	503	*	Intron (ENSMUST00000032732/ENSMUSG00000030519, intron 1 of 14)	4	64501706	64753878	252173	1	ENSMUSG00000030519	ENSMUST00000032732	protein_coding	6414	ENSMUST00000032732;ENSMUST00000205613;ENSMUST00000205604	ENSMUSG00000030519;ENSMUSG00000030519;ENSMUSG00000030519	0;0;0	Apba2	0.273194	0.428235	1.4614	0.230331	0.79427	0.138445	0.826185	3.3031	3.1345	4.97673
7	64509872	64510949	1078	*	Intron (ENSMUST00000032732/ENSMUSG00000030519, intron 1 of 14)	4	64501706	64753878	252173	1	ENSMUSG00000030519	ENSMUST00000032732	protein_coding	8166	ENSMUST00000032732;ENSMUST00000205613;ENSMUST00000205604;ENSMUST00000206082	ENSMUSG00000030519;ENSMUSG00000030519;ENSMUSG00000030519;ENSMUSG00000108384	0;0;0;-4362	Apba2	-0.0904789	-0.401569	1.92473	0.376408	0.686323	0.122415	0.730522	3.7681	3.97462	2.79314
7	64532858	64534028	1171	*	Intron (ENSMUST00000032732/ENSMUSG00000030519, intron 1 of 14)	4	64501706	64753878	252173	1	ENSMUSG00000030519	ENSMUST00000032732	protein_coding	31152	ENSMUST00000032732;ENSMUST00000205613;ENSMUST00000205604;ENSMUST00000206978	ENSMUSG00000030519;ENSMUSG00000030519;ENSMUSG00000030519;ENSMUSG00000108721	0;0;0;3433	Apba2	0.57753	0.782653	1.73037	0.791128	0.453334	0.0865336	0.516398	1.6012	1.68302	2.65591
7	64540596	64541422	827	*	Intron (ENSMUST00000032732/ENSMUSG00000030519, intron 1 of 14)	4	64501706	64753878	252173	1	ENSMUSG00000030519	ENSMUST00000032732	protein_coding	38890	ENSMUST00000032732;ENSMUST00000205613;ENSMUST00000205604	ENSMUSG00000030519;ENSMUSG00000030519;ENSMUSG00000030519	0;0;0	Apba2	-0.22771	-0.86481	0.327862	0.717776	0.487837	0.0918537	0.548147	1.63175	0.953236	0.832059
7	64550257	64551225	969	*	Intron (ENSMUST00000032732/ENSMUSG00000030519, intron 1 of 14)	4	64501706	64753878	252173	1	ENSMUSG00000030519	ENSMUST00000032732	protein_coding	48551	ENSMUST00000032732;ENSMUST00000205613;ENSMUST00000205604	ENSMUSG00000030519;ENSMUSG00000030519;ENSMUSG00000030519	0;0;0	Apba2	-0.368814	-0.455382	1.41459	0.314503	0.730152	0.128958	0.769569	2.94625	2.15186	2.272
7	64564796	64565563	768	*	Intron (ENSMUST00000032732/ENSMUSG00000030519, intron 2 of 14)	4	64501706	64753878	252173	1	ENSMUSG00000030519	ENSMUST00000032732	protein_coding	63090	ENSMUST00000032732;ENSMUST00000205613;ENSMUST00000205604	ENSMUSG00000030519;ENSMUSG00000030519;ENSMUSG00000030519	0;0;0	Apba2	-0.136705	0.65966	1.59467	0.862084	0.422282	0.0818432	0.488408	2.25604	1.5397	3.60774
7	64568208	64570425	2218	*	Intron (ENSMUST00000032732/ENSMUSG00000030519, intron 2 of 14)	4	64501706	64753878	252173	1	ENSMUSG00000030519	ENSMUST00000032732	protein_coding	66502	ENSMUST00000032732;ENSMUST00000205613;ENSMUST00000205604	ENSMUSG00000030519;ENSMUSG00000030519;ENSMUSG00000030519	0;0;0	Apba2	-1.41889	0.336455	2.81617	3.13264	0.0436036	0.0131621	0.078546	2.61256	0.940104	3.21978
7	64619784	64620134	351	*	Intron (ENSMUST00000032732/ENSMUSG00000030519, intron 2 of 14)	4	64501706	64753878	252173	1	ENSMUSG00000030519	ENSMUST00000032732	protein_coding	118078	ENSMUST00000032732;ENSMUST00000205613;ENSMUST00000205604	ENSMUSG00000030519;ENSMUSG00000030519;ENSMUSG00000030519	0;0;0	Apba2	-4.85407	-0.823681	-0.171869	1.20778	0.298926	0.0617046	0.368229	2.14453	0	1.14978
7	64620414	64621483	1070	*	Intron (ENSMUST00000032732/ENSMUSG00000030519, intron 2 of 14)	4	64501706	64753878	252173	1	ENSMUSG00000030519	ENSMUST00000032732	protein_coding	118708	ENSMUST00000032732;ENSMUST00000205613;ENSMUST00000205604	ENSMUSG00000030519;ENSMUSG00000030519;ENSMUSG00000030519	0;0;0	Apba2	0.485737	-0.308108	1.31215	0.624618	0.535466	0.0994137	0.593262	2.17698	2.21026	1.60442
7	64627685	64628772	1088	*	Intron (ENSMUST00000032732/ENSMUSG00000030519, intron 2 of 14)	4	64501706	64753878	252173	1	ENSMUSG00000030519	ENSMUST00000032732	protein_coding	125979	ENSMUST00000032732;ENSMUST00000205613;ENSMUST00000205604	ENSMUSG00000030519;ENSMUSG00000030519;ENSMUSG00000030519	0;0;0	Apba2	-0.051485	1.11598	2.49323	3.38528	0.033869	0.0108003	0.0644522	2.55858	2.27878	5.52272
7	64640549	64641543	995	*	Intron (ENSMUST00000032732/ENSMUSG00000030519, intron 3 of 14)	4	64501706	64753878	252173	1	ENSMUSG00000030519	ENSMUST00000032732	protein_coding	138843	ENSMUST00000032732;ENSMUST00000205613;ENSMUST00000205604;ENSMUST00000206246	ENSMUSG00000030519;ENSMUSG00000030519;ENSMUSG00000030519;ENSMUSG00000030519	0;0;0;0	Apba2	-1.85839	-0.911675	0.72196	1.34191	0.261346	0.0551852	0.329324	2.11275	0.907197	1.14388
7	64685681	64686017	337	*	Intron (ENSMUST00000032732/ENSMUSG00000030519, intron 3 of 14)	4	64501706	64753878	252173	1	ENSMUSG00000030519	ENSMUST00000032732	protein_coding	183975	ENSMUST00000032732;ENSMUST00000205613;ENSMUST00000205604;ENSMUST00000206246	ENSMUSG00000030519;ENSMUSG00000030519;ENSMUSG00000030519;ENSMUSG00000030519	0;0;0;0	Apba2	-4.85407	-1.09377	-0.285522	1.3643	0.263029	0.055423	0.330743	2.23362	0	0.855888
7	64689450	64690026	577	*	Intron (ENSMUST00000032732/ENSMUSG00000030519, intron 3 of 14)	4	64501706	64753878	252173	1	ENSMUSG00000030519	ENSMUST00000032732	protein_coding	187744	ENSMUST00000032732;ENSMUST00000205613;ENSMUST00000205604;ENSMUST00000206246	ENSMUSG00000030519;ENSMUSG00000030519;ENSMUSG00000030519;ENSMUSG00000030519	0;0;0;0	Apba2	-1.66928	-2.14595	0.0617717	4.00772	0.0181755	0.0064899	0.0387292	3.00284	0.683125	0.663925
7	64707616	64708867	1252	*	Intron (ENSMUST00000032732/ENSMUSG00000030519, intron 4 of 14)	4	64501706	64753878	252173	1	ENSMUSG00000030519	ENSMUST00000032732	protein_coding	205910	ENSMUST00000032732;ENSMUST00000206246	ENSMUSG00000030519;ENSMUSG00000030519	0;0	Apba2	1.35728	0.674879	3.11935	3.12822	0.0437968	0.0132123	0.0788458	4.25451	9.49526	6.46496
7	64709803	64711181	1379	*	Intron (ENSMUST00000032732/ENSMUSG00000030519, intron 4 of 14)	4	64501706	64753878	252173	1	ENSMUSG00000030519	ENSMUST00000032732	protein_coding	208097	ENSMUST00000032732;ENSMUST00000206246	ENSMUSG00000030519;ENSMUSG00000030519	0;0	Apba2	0.463368	-0.501429	2.41115	1.96994	0.139467	0.0333672	0.199122	4.15045	5.39372	2.96185
7	64727484	64728763	1280	*	Intron (ENSMUST00000032732/ENSMUSG00000030519, intron 6 of 14)	4	64501706	64753878	252173	1	ENSMUSG00000030519	ENSMUST00000032732	protein_coding	225778	ENSMUST00000032732;ENSMUST00000206246;ENSMUST00000205551	ENSMUSG00000030519;ENSMUSG00000030519;ENSMUSG00000030519	0;0;0	Apba2	0.174723	-0.472339	1.8282	0.769174	0.463396	0.0878745	0.524401	3.05157	3.25805	2.1028
7	64729073	64730454	1382	*	Promoter	4	64729402	64744518	15117	1	ENSMUSG00000030519	ENSMUST00000205551	processed_transcript	0	ENSMUST00000032732;ENSMUST00000206246;ENSMUST00000205551	ENSMUSG00000030519;ENSMUSG00000030519;ENSMUSG00000030519	0;0;0	Apba2	-0.678298	-1.1542	1.73853	2.84631	0.0580591	0.0166425	0.099316	4.00882	1.71127	1.55947
7	64741855	64742204	350	*	Intron (ENSMUST00000032732/ENSMUSG00000030519, intron 10 of 14)	4	64501706	64753878	252173	1	ENSMUSG00000030519	ENSMUST00000032732	protein_coding	240149	ENSMUST00000032732;ENSMUST00000206246;ENSMUST00000205551;ENSMUST00000206061;ENSMUST00000206630	ENSMUSG00000030519;ENSMUSG00000030519;ENSMUSG00000030519;ENSMUSG00000030519;ENSMUSG00000030519	0;0;0;0;0	Apba2	-5.25659	-0.629983	0.104593	1.49191	0.224944	0.0490373	0.292635	3.00312	0	1.18644
7	64786141	64786861	721	*	3' UTR	4	64756091	65156570	400480	2	ENSMUSG00000030518	ENSMUST00000119118	protein_coding	369709	ENSMUST00000119118;ENSMUST00000148459;ENSMUST00000149851	ENSMUSG00000030518;ENSMUSG00000030518;ENSMUSG00000030518	0;0;0	Fam189a1	0.276405	-0.939048	0.68285	1.64216	0.193562	0.0435005	0.259594	2.50184	2.18676	1.36206
7	64839996	64840505	510	*	Intron (ENSMUST00000119118/ENSMUSG00000030518, intron 3 of 9)	4	64756091	65156570	400480	2	ENSMUSG00000030518	ENSMUST00000119118	protein_coding	316065	ENSMUST00000119118;ENSMUST00000148459;ENSMUST00000149851;ENSMUST00000144535	ENSMUSG00000030518;ENSMUSG00000030518;ENSMUSG00000030518;ENSMUSG00000030518	0;0;0;0	Fam189a1	-5.25665	0.213844	0.652575	1.89879	0.149751	0.0354291	0.211427	2.06097	0	2.87741
7	64864902	64865154	253	*	Intron (ENSMUST00000119118/ENSMUSG00000030518, intron 2 of 9)	4	64756091	65156570	400480	2	ENSMUSG00000030518	ENSMUST00000119118	protein_coding	291416	ENSMUST00000119118;ENSMUST00000148459;ENSMUST00000149851;ENSMUST00000094331	ENSMUSG00000030518;ENSMUSG00000030518;ENSMUSG00000030518;ENSMUSG00000070520	0;0;0;0	Fam189a1	-4.29384	-3.03407	-0.883313	2.8386	0.0834047	0.0221445	0.13215	2.07726	0	0.0809789
7	64872142	64873364	1223	*	Promoter	4	64867052	64872997	5946	2	ENSMUSG00000070520	ENSMUST00000094331	protein_coding	0	ENSMUST00000119118;ENSMUST00000148459;ENSMUST00000149851;ENSMUST00000094331	ENSMUSG00000030518;ENSMUSG00000030518;ENSMUSG00000030518;ENSMUSG00000070520	0;0;0;0	Nsmce3	-0.904008	1.48117	2.34511	6.33906	0.00176614	0.000960431	0.00573148	1.71888	0.644584	4.97627
7	64873737	64874055	319	*	Intron (ENSMUST00000119118/ENSMUSG00000030518, intron 2 of 9)	4	64756091	65156570	400480	2	ENSMUSG00000030518	ENSMUST00000119118	protein_coding	282515	ENSMUST00000119118;ENSMUST00000148459;ENSMUST00000149851;ENSMUST00000094331	ENSMUSG00000030518;ENSMUSG00000030518;ENSMUSG00000030518;ENSMUSG00000070520	0;0;0;0	Fam189a1	-4.29384	-3.03407	-0.883313	2.8386	0.0834047	0.0221445	0.13215	1.64748	0	0.0642246
7	64894394	64895932	1539	*	Intron (ENSMUST00000119118/ENSMUSG00000030518, intron 2 of 9)	4	64756091	65156570	400480	2	ENSMUSG00000030518	ENSMUST00000119118	protein_coding	260638	ENSMUST00000119118;ENSMUST00000148459;ENSMUST00000149851	ENSMUSG00000030518;ENSMUSG00000030518;ENSMUSG00000030518	0;0;0	Fam189a1	-1.20342	0.509965	1.88639	1.83267	0.159987	0.0373797	0.223068	1.61493	0.842641	2.41541
7	64909290	64909590	301	*	Intron (ENSMUST00000119118/ENSMUSG00000030518, intron 2 of 9)	4	64756091	65156570	400480	2	ENSMUSG00000030518	ENSMUST00000119118	protein_coding	246980	ENSMUST00000119118;ENSMUST00000148459;ENSMUST00000149851	ENSMUSG00000030518;ENSMUSG00000030518;ENSMUSG00000030518	0;0;0	Fam189a1	-5.25659	-1.82884	-0.343339	2.65654	0.0763595	0.0206826	0.123426	3.49201	0	0.476457
7	64972021	64972810	790	*	Intron (ENSMUST00000119118/ENSMUSG00000030518, intron 2 of 9)	4	64756091	65156570	400480	2	ENSMUSG00000030518	ENSMUST00000119118	protein_coding	183760	ENSMUST00000119118;ENSMUST00000148459	ENSMUSG00000030518;ENSMUSG00000030518	0;0	Fam189a1	-1.45056	-1.57107	0.15277	2.11391	0.120767	0.0297757	0.17769	2.08585	0.498941	0.703534
7	64973352	64974072	721	*	Intron (ENSMUST00000119118/ENSMUSG00000030518, intron 2 of 9)	4	64756091	65156570	400480	2	ENSMUSG00000030518	ENSMUST00000119118	protein_coding	182498	ENSMUST00000119118;ENSMUST00000148459	ENSMUSG00000030518;ENSMUSG00000030518	0;0	Fam189a1	-0.894312	-1.78355	0.336318	3.42365	0.0325941	0.0104862	0.0625776	2.7182	1.09338	0.673402
7	64997765	64998078	314	*	Intron (ENSMUST00000119118/ENSMUSG00000030518, intron 1 of 9)	4	64756091	65156570	400480	2	ENSMUSG00000030518	ENSMUST00000119118	protein_coding	158492	ENSMUST00000119118;ENSMUST00000148459	ENSMUSG00000030518;ENSMUSG00000030518	0;0	Fam189a1	-4.85407	-2.48012	-0.652329	2.98518	0.0652107	0.018257	0.10895	2.39723	0	0.195742
7	65001240	65001652	413	*	Intron (ENSMUST00000119118/ENSMUSG00000030518, intron 1 of 9)	4	64756091	65156570	400480	2	ENSMUSG00000030518	ENSMUST00000119118	protein_coding	154918	ENSMUST00000119118;ENSMUST00000148459	ENSMUSG00000030518;ENSMUSG00000030518	0;0	Fam189a1	-0.475692	-2.48005	-0.562917	2.91613	0.0664449	0.0185189	0.110513	1.82259	0.95439	0.310961
7	65044100	65044410	311	*	Intron (ENSMUST00000119118/ENSMUSG00000030518, intron 1 of 9)	4	64756091	65156570	400480	2	ENSMUSG00000030518	ENSMUST00000119118	protein_coding	112160	ENSMUST00000119118;ENSMUST00000148459	ENSMUSG00000030518;ENSMUSG00000030518	0;0	Fam189a1	-0.230404	0.107506	0.847774	0.0568332	0.944752	0.159914	0.954305	4.33909	2.53481	4.42516
7	65047188	65048392	1205	*	Intron (ENSMUST00000119118/ENSMUSG00000030518, intron 1 of 9)	4	64756091	65156570	400480	2	ENSMUSG00000030518	ENSMUST00000119118	protein_coding	108178	ENSMUST00000119118;ENSMUST00000148459	ENSMUSG00000030518;ENSMUSG00000030518	0;0	Fam189a1	0.0814468	0.207215	1.1349	0.0515581	0.949748	0.160568	0.958206	1.30842	0.981319	1.56518
7	65094960	65096083	1124	*	Intron (ENSMUST00000119118/ENSMUSG00000030518, intron 1 of 9)	4	64756091	65156570	400480	2	ENSMUSG00000030518	ENSMUST00000119118	protein_coding	60487	ENSMUST00000119118;ENSMUST00000148459	ENSMUSG00000030518;ENSMUSG00000030518	0;0	Fam189a1	-5.82783	0.305454	1.09777	2.81771	0.0597435	0.0170677	0.101854	1.33938	0	1.57856
7	65112461	65113044	584	*	Intron (ENSMUST00000119118/ENSMUSG00000030518, intron 1 of 9)	4	64756091	65156570	400480	2	ENSMUSG00000030518	ENSMUST00000119118	protein_coding	43526	ENSMUST00000119118;ENSMUST00000148459	ENSMUSG00000030518;ENSMUSG00000030518	0;0	Fam189a1	-5.25657	-2.53879	-0.493357	3.86528	0.0262477	0.0087653	0.0523079	1.67793	0	0.318486
7	65212858	65213529	672	*	Promoter	4	65212817	65213429	613	2	ENSMUSG00000108587	ENSMUST00000205499	lincRNA	0	ENSMUST00000205499;ENSMUST00000206760	ENSMUSG00000108587;ENSMUSG00000108587	0;0	1810049I09Rik	-5.25659	-1.82871	-0.322337	2.64589	0.0763595	0.0206826	0.123426	1.56413	0	0.412711
7	65275795	65276346	552	*	Distal Intergenic	4	65297504	65302305	4802	2	ENSMUSG00000030516	ENSMUST00000132036	processed_transcript	25959	NA	NA	NA	Tjp1	-1.19257	-2.34339	-0.266539	3.57451	0.029846	0.00974919	0.0581793	2.31572	0.714064	0.222692
7	65281198	65281871	674	*	Distal Intergenic	4	65297504	65302305	4802	2	ENSMUSG00000030516	ENSMUST00000132036	processed_transcript	20434	NA	NA	NA	Tjp1	-1.45053	-2.60118	-0.179379	4.79346	0.00833854	0.00345154	0.0205975	2.23362	0.584812	0.347434
7	65370642	65371711	1070	*	Promoter	4	65296165	65371239	75075	2	ENSMUSG00000030516	ENSMUST00000102592	protein_coding	0	ENSMUST00000206228;ENSMUST00000102592;ENSMUST00000032729;ENSMUST00000206612;ENSMUST00000206550	ENSMUSG00000030516;ENSMUSG00000030516;ENSMUSG00000030516;ENSMUSG00000030516;ENSMUSG00000108338	0;0;0;0;-3860	Tjp1	-2.18402	1.44221	2.5757	9.19657	0.000101407	8.40979e-05	0.000501863	2.45583	0.368377	6.71436
7	65386284	65386669	386	*	Intron (ENSMUST00000206228/ENSMUSG00000030516, intron 2 of 4)	4	65342617	65527696	185080	2	ENSMUSG00000030516	ENSMUST00000206228	protein_coding	141027	ENSMUST00000206228	ENSMUSG00000030516	0	Tjp1	-0.475637	-2.13636	-0.502343	2.28219	0.116993	0.0289969	0.173042	1.95008	2.3385	0.308373
7	65393887	65394514	628	*	Intron (ENSMUST00000206228/ENSMUSG00000030516, intron 2 of 4)	4	65342617	65527696	185080	2	ENSMUSG00000030516	ENSMUST00000206228	protein_coding	133182	ENSMUST00000206228	ENSMUSG00000030516	0	Tjp1	-0.880586	1.00919	1.16563	1.91044	0.148017	0.0350888	0.209396	1.67372	0.627648	3.19023
7	65420027	65420594	568	*	Intron (ENSMUST00000206228/ENSMUSG00000030516, intron 2 of 4)	4	65342617	65527696	185080	2	ENSMUSG00000030516	ENSMUST00000206228	protein_coding	107102	ENSMUST00000206228	ENSMUSG00000030516	0	Tjp1	-0.878215	-0.336156	0.317896	0.180617	0.834755	0.144221	0.860655	1.85052	0.693949	1.1365
7	65421535	65421798	264	*	Intron (ENSMUST00000206228/ENSMUSG00000030516, intron 2 of 4)	4	65342617	65527696	185080	2	ENSMUSG00000030516	ENSMUST00000206228	protein_coding	105898	ENSMUST00000206228	ENSMUSG00000030516	0	Tjp1	-0.875166	0.835382	1.05862	1.41204	0.243646	0.05216	0.31127	3.98142	3.41917	7.2993
7	65454275	65454634	360	*	Intron (ENSMUST00000206228/ENSMUSG00000030516, intron 2 of 4)	4	65342617	65527696	185080	2	ENSMUSG00000030516	ENSMUST00000206228	protein_coding	73062	ENSMUST00000206228	ENSMUSG00000030516	0	Tjp1	0.489295	0.519069	0.602868	0.186433	0.829915	0.1436	0.856949	2.09092	5.01478	3.13546
7	65501467	65501863	397	*	Intron (ENSMUST00000206228/ENSMUSG00000030516, intron 2 of 4)	4	65342617	65527696	185080	2	ENSMUSG00000030516	ENSMUST00000206228	protein_coding	25833	ENSMUST00000206228	ENSMUSG00000030516	0	Tjp1	0.0845341	0.753894	0.329308	0.393289	0.674834	0.120797	0.72087	1.3238	0.992854	2.25339
7	65614606	65615642	1037	*	Intron (ENSMUST00000146119/ENSMUSG00000086232, intron 2 of 3)	4	65579998	65635913	55916	2	ENSMUSG00000086232	ENSMUST00000146119	processed_transcript	20271	ENSMUST00000146119;ENSMUST00000154632	ENSMUSG00000086232;ENSMUSG00000086662	0;0	Gm7546	-5.82875	-0.407465	0.66246	2.08102	0.124804	0.0305851	0.18252	1.45174	0	1.21657
7	65632326	65632833	508	*	Intron (ENSMUST00000146119/ENSMUSG00000086232, intron 1 of 3)	4	65579998	65635913	55916	2	ENSMUSG00000086232	ENSMUST00000146119	processed_transcript	3080	ENSMUST00000146119;ENSMUST00000211354	ENSMUSG00000086232;ENSMUSG00000086232	0;0	Gm7546	0.765041	2.38882	2.52595	9.16822	0.000104324	8.60919e-05	0.000513763	2.51629	5.10561	13.5792
7	65644189	65645357	1169	*	Promoter	4	65644898	65683814	38917	1	ENSMUSG00000030515	ENSMUST00000126941	retained_intron	0	ENSMUST00000126941;ENSMUST00000032728	ENSMUSG00000030515;ENSMUSG00000030515	0;0	Tarsl2	1.19245	2.9117	4.34725	30.5488	5.41805e-14	3.55341e-13	2.12054e-12	3.28044	8.00479	24.9928
7	65683025	65683325	301	*	Exon (ENSMUST00000126941/ENSMUSG00000030515, exon 13 of 13)	4	65644898	65683814	38917	1	ENSMUSG00000030515	ENSMUST00000126941	retained_intron	38127	ENSMUST00000126941;ENSMUST00000032728;ENSMUST00000127354	ENSMUSG00000030515;ENSMUSG00000030515;ENSMUSG00000030515	0;0;0	Tarsl2	0.0845341	0.412175	0.123234	0.10389	0.901325	0.153799	0.917813	1.746	1.30951	1.84115
7	65736728	65737157	430	*	Distal Intergenic	4	65693524	65699152	5629	1	ENSMUSG00000078681	ENSMUST00000206361	protein_coding	43204	NA	NA	NA	Tm2d3	-0.475711	-0.494822	0.0244083	0.142614	0.867089	0.148748	0.887668	1.91607	0.916658	1.23721
7	65754724	65755112	389	*	Distal Intergenic	4	65784859	65785932	1074	1	ENSMUSG00000068480	ENSMUST00000089593	processed_pseudogene	-29747	NA	NA	NA	Gm7551	-0.475637	-1.25041	-0.269672	0.864671	0.42785	0.0827118	0.493592	1.93504	2.32047	0.765628
7	65805151	65805558	408	*	Exon (ENSMUST00000185464/ENSMUSG00000100094, exon 1 of 1)	4	65803111	65806286	3176	1	ENSMUSG00000100094	ENSMUST00000187848	lincRNA	2040	ENSMUST00000187848;ENSMUST00000185464	ENSMUSG00000100094;ENSMUSG00000100094	0;0	1810008I18Rik	-5.82892	-1.92734	-0.0640244	3.91676	0.0199062	0.00700791	0.0418205	3.86431	0	0.68392
7	65811426	65812115	690	*	Distal Intergenic	4	65804031	65806449	2419	1	ENSMUSG00000100094	ENSMUST00000185464	lincRNA	7395	ENSMUST00000185464	ENSMUSG00000100094	0	1810008I18Rik	-5.25659	-1.82884	-0.343339	2.65654	0.0763595	0.0206826	0.123426	1.52332	0	0.207846
7	65820469	65821079	611	*	Distal Intergenic	4	65804031	65806449	2419	1	ENSMUSG00000100094	ENSMUST00000185464	lincRNA	16438	NA	NA	NA	1810008I18Rik	1.38711	-1.4963	0.0602577	5.59277	0.003725	0.0017826	0.0106379	1.72028	4.0578	0.423162
7	65870019	65872284	2266	*	Intron (ENSMUST00000055576/ENSMUSG00000030513, intron 1 of 21)	4	65861734	65952984	91251	1	ENSMUSG00000030513	ENSMUST00000176199	protein_coding	8285	ENSMUST00000176199;ENSMUST00000055576;ENSMUST00000098391;ENSMUST00000176209	ENSMUSG00000030513;ENSMUSG00000030513;ENSMUSG00000030513;ENSMUSG00000030513	0;0;0;0	Pcsk6	-0.280336	0.289197	3.54784	0.907776	0.403421	0.0789124	0.470918	4.41263	3.73122	5.48523
7	65981138	65981508	371	*	Intron (ENSMUST00000055576/ENSMUSG00000030513, intron 12 of 21)	4	65862029	66050386	188358	1	ENSMUSG00000030513	ENSMUST00000055576	protein_coding	119109	ENSMUST00000055576;ENSMUST00000098391;ENSMUST00000176209	ENSMUSG00000030513;ENSMUSG00000030513;ENSMUSG00000030513	0;0;0	Pcsk6	-0.878196	-0.475365	0.26989	0.227566	0.79647	0.138756	0.828044	2.64127	1.06243	2.13221
7	65992450	65993239	790	*	Intron (ENSMUST00000055576/ENSMUSG00000030513, intron 13 of 21)	4	65862029	66050386	188358	1	ENSMUSG00000030513	ENSMUST00000055576	protein_coding	130421	ENSMUST00000055576;ENSMUST00000098391;ENSMUST00000176209	ENSMUSG00000030513;ENSMUSG00000030513;ENSMUSG00000030513	0;0;0	Pcsk6	-0.0800173	-1.77868	0.519432	4.68277	0.00925385	0.00376676	0.0224786	3.03867	2.63943	0.657341
7	66012350	66013797	1448	*	Intron (ENSMUST00000055576/ENSMUSG00000030513, intron 13 of 21)	4	65862029	66050386	188358	1	ENSMUSG00000030513	ENSMUST00000055576	protein_coding	150321	ENSMUST00000055576;ENSMUST00000098391;ENSMUST00000176209	ENSMUSG00000030513;ENSMUSG00000030513;ENSMUSG00000030513	0;0;0	Pcsk6	0.477524	1.3698	3.12225	5.38852	0.00456906	0.00210676	0.0125723	2.79584	3.42447	6.9982
7	66027603	66028193	591	*	Intron (ENSMUST00000055576/ENSMUSG00000030513, intron 15 of 21)	4	65862029	66050386	188358	1	ENSMUSG00000030513	ENSMUST00000055576	protein_coding	165574	ENSMUST00000055576;ENSMUST00000098391;ENSMUST00000176209	ENSMUSG00000030513;ENSMUSG00000030513;ENSMUSG00000030513	0;0;0	Pcsk6	0.487387	0.956469	0.892098	0.715127	0.48913	0.0920535	0.549339	1.27365	1.33389	3.04973
7	66037897	66038413	517	*	Intron (ENSMUST00000055576/ENSMUSG00000030513, intron 18 of 21)	4	65862029	66050386	188358	1	ENSMUSG00000030513	ENSMUST00000055576	protein_coding	175868	ENSMUST00000055576;ENSMUST00000098391;ENSMUST00000176209;ENSMUST00000177272	ENSMUSG00000030513;ENSMUSG00000030513;ENSMUSG00000030513;ENSMUSG00000030513	0;0;0;-5	Pcsk6	-0.878408	0.16584	0.644253	0.320761	0.725597	0.128309	0.765698	2.03306	0.762405	2.48198
7	66045921	66046463	543	*	Intron (ENSMUST00000055576/ENSMUSG00000030513, intron 20 of 21)	4	65862029	66050386	188358	1	ENSMUSG00000030513	ENSMUST00000055576	protein_coding	183892	ENSMUST00000055576;ENSMUST00000098391;ENSMUST00000176209;ENSMUST00000177272;ENSMUST00000206065	ENSMUSG00000030513;ENSMUSG00000030513;ENSMUSG00000030513;ENSMUSG00000030513;ENSMUSG00000108793	0;0;0;7503;0	Pcsk6	-1.19364	0.364555	0.979843	0.819514	0.440647	0.0845724	0.504695	2.3541	0.725899	3.01673
7	66109077	66111440	2364	*	Promoter	4	66109515	66173798	64284	1	ENSMUSG00000032640	ENSMUST00000036372	protein_coding	0	ENSMUST00000036372;ENSMUST00000181911	ENSMUSG00000032640;ENSMUSG00000097634	0;0	Chsy1	2.21263	2.67022	4.55593	24.4623	2.38124e-11	9.23644e-11	5.51195e-10	1.94636	10.111	12.9861
7	66115848	66116690	843	*	Intron (ENSMUST00000036372/ENSMUSG00000032640, intron 1 of 2)	4	66109515	66173798	64284	1	ENSMUSG00000032640	ENSMUST00000036372	protein_coding	6333	ENSMUST00000036372;ENSMUST00000083866;ENSMUST00000181911	ENSMUSG00000032640;ENSMUSG00000065800;ENSMUSG00000097634	0;2713;0	Chsy1	0.474711	2.39785	2.76003	11.3394	1.18992e-05	1.28325e-05	7.65792e-05	1.95471	1.87029	9.5819
7	66147786	66148511	726	*	Intron (ENSMUST00000036372/ENSMUSG00000032640, intron 2 of 2)	4	66109515	66173798	64284	1	ENSMUSG00000032640	ENSMUST00000036372	protein_coding	38271	ENSMUST00000036372;ENSMUST00000181911	ENSMUSG00000032640;ENSMUSG00000097634	0;0	Chsy1	0.659726	1.66423	1.68845	3.14788	0.0429443	0.0129943	0.0775448	1.44779	2.32918	3.85331
7	66155029	66156368	1340	*	Intron (ENSMUST00000036372/ENSMUSG00000032640, intron 2 of 2)	4	66109515	66173798	64284	1	ENSMUSG00000032640	ENSMUST00000036372	protein_coding	45514	ENSMUST00000036372;ENSMUST00000181911	ENSMUSG00000032640;ENSMUSG00000097634	0;0	Chsy1	1.64244	2.26934	3.0717	9.6264	6.59794e-05	5.77792e-05	0.000344804	1.51568	4.28877	7.41479
7	66164259	66165768	1510	*	Intron (ENSMUST00000036372/ENSMUSG00000032640, intron 2 of 2)	4	66109515	66173798	64284	1	ENSMUSG00000032640	ENSMUST00000036372	protein_coding	54744	ENSMUST00000036372;ENSMUST00000181911	ENSMUSG00000032640;ENSMUSG00000097634	0;0	Chsy1	0.104326	1.84453	3.36813	11.7628	7.79165e-06	8.82124e-06	5.26417e-05	2.34203	2.83751	8.43703
7	66174099	66174822	724	*	Promoter	4	66109515	66173121	63607	2	ENSMUSG00000097634	ENSMUST00000181911	antisense	-978	ENSMUST00000036372;ENSMUST00000181911	ENSMUSG00000032640;ENSMUSG00000097634	0;0	Gm26827	2.8671	2.31987	3.28581	12.3261	4.43624e-06	5.36124e-06	3.19938e-05	3.10021	18.5977	14.0763
7	66175657	66177166	1510	*	Distal Intergenic	4	66109515	66173121	63607	2	ENSMUSG00000097634	ENSMUST00000181911	antisense	-2536	ENSMUST00000036372;ENSMUST00000181911	ENSMUSG00000032640;ENSMUSG00000097634	0;0	Gm26827	3.75247	3.94532	5.63868	58.0606	6.14141e-26	6.49772e-24	3.87759e-23	3.02909	38.1769	45.29
7	66182716	66184084	1369	*	Distal Intergenic	4	66190555	66190837	283	1	ENSMUSG00000108686	ENSMUST00000206648	processed_pseudogene	-6471	NA	NA	NA	Gm45080	3.36054	2.69578	3.62959	18.4369	9.84786e-09	2.20176e-08	1.31392e-07	1.48357	15.6861	9.67316
7	66187627	66189518	1892	*	Distal Intergenic	4	66190555	66190837	283	1	ENSMUSG00000108686	ENSMUST00000206648	processed_pseudogene	-1037	ENSMUST00000206648	ENSMUSG00000108686	-1037	Gm45080	2.70116	2.15956	4.33112	19.6	3.07786e-09	7.62753e-09	4.55181e-08	2.77052	15.8729	11.5513
7	66194585	66196392	1808	*	Distal Intergenic	4	66190555	66190837	283	1	ENSMUSG00000108686	ENSMUST00000206648	processed_pseudogene	4030	ENSMUST00000206648	ENSMUSG00000108686	4030	Gm45080	3.44677	3.62179	5.17544	44.61	4.2489e-20	1.04346e-18	6.22696e-18	2.27851	22.7213	26.7061
7	66196651	66198110	1460	*	Distal Intergenic	4	66190555	66190837	283	1	ENSMUSG00000108686	ENSMUST00000206648	processed_pseudogene	6096	NA	NA	NA	Gm45080	2.95589	2.67436	4.70604	27.6763	9.57525e-13	4.90199e-12	2.92532e-11	3.29777	26.2906	21.2796
7	66199119	66200170	1052	*	Distal Intergenic	4	66190555	66190837	283	1	ENSMUSG00000108686	ENSMUST00000206648	processed_pseudogene	8564	NA	NA	NA	Gm45080	3.1154	1.88503	4.11633	23.7518	4.84566e-11	1.75795e-10	1.04907e-09	4.48316	34.4934	15.5921
7	66211426	66212845	1420	*	Distal Intergenic	4	66190555	66190837	283	1	ENSMUSG00000108686	ENSMUST00000206648	processed_pseudogene	20871	NA	NA	NA	Gm45080	2.80797	2.037	4.5771	23.2701	7.84378e-11	2.73023e-10	1.62929e-09	4.29086	29.6459	17.7446
7	66214117	66215431	1315	*	Distal Intergenic	4	66190555	66190837	283	1	ENSMUSG00000108686	ENSMUST00000206648	processed_pseudogene	23562	NA	NA	NA	Gm45080	2.51667	2.38577	5.23881	28.2198	5.56119e-13	2.9832e-12	1.78025e-11	6.9024	37.2826	35.1197
7	66215483	66216369	887	*	Distal Intergenic	4	66190555	66190837	283	1	ENSMUSG00000108686	ENSMUST00000206648	processed_pseudogene	24928	NA	NA	NA	Gm45080	2.85099	2.41077	3.87188	17.1721	3.48797e-08	6.91204e-08	4.12483e-07	3.3945	25.0988	18.3617
7	66218270	66218666	397	*	Distal Intergenic	4	66190555	66190837	283	1	ENSMUSG00000108686	ENSMUST00000206648	processed_pseudogene	27715	NA	NA	NA	Gm45080	1.53578	1.76475	3.09211	6.59515	0.00136713	0.000772824	0.00461191	7.01193	21.2971	24.1781
7	66228036	66229083	1048	*	Intron (ENSMUST00000167705/ENSMUSG00000015133, intron 2 of 2)	4	66226912	66262470	35559	2	ENSMUSG00000015133	ENSMUST00000167705	processed_transcript	33387	ENSMUST00000167705	ENSMUSG00000015133	0	Lrrk1	2.04004	1.30324	3.36295	7.48303	0.000562631	0.000365382	0.00218045	4.14765	15.432	9.54277
7	66229288	66230620	1333	*	Intron (ENSMUST00000167705/ENSMUSG00000015133, intron 2 of 2)	4	66226912	66262470	35559	2	ENSMUSG00000015133	ENSMUST00000167705	processed_transcript	31850	ENSMUST00000167705	ENSMUSG00000015133	0	Lrrk1	2.94143	2.31454	3.44332	13.9698	8.57445e-07	1.23984e-06	7.39891e-06	1.80086	12.3425	8.7793
7	66231518	66232285	768	*	Intron (ENSMUST00000167705/ENSMUSG00000015133, intron 2 of 2)	4	66226912	66262470	35559	2	ENSMUSG00000015133	ENSMUST00000167705	processed_transcript	30185	ENSMUST00000167705	ENSMUSG00000015133	0	Lrrk1	2.28111	2.45077	3.43444	12.4514	3.91361e-06	4.79126e-06	2.85924e-05	3.03303	14.0884	16.3441
7	66233356	66234920	1565	*	Intron (ENSMUST00000167705/ENSMUSG00000015133, intron 2 of 2)	4	66226912	66262470	35559	2	ENSMUSG00000015133	ENSMUST00000167705	processed_transcript	27550	ENSMUST00000167705	ENSMUSG00000015133	0	Lrrk1	1.8019	1.8352	3.30794	7.85018	0.000389742	0.000266716	0.00159166	2.10584	5.28909	7.0142
7	66243774	66244826	1053	*	Intron (ENSMUST00000167705/ENSMUSG00000015133, intron 2 of 2)	4	66226912	66262470	35559	2	ENSMUSG00000015133	ENSMUST00000167705	processed_transcript	17644	ENSMUST00000167705	ENSMUSG00000015133	0	Lrrk1	1.63879	1.65525	2.89955	5.4379	0.00434892	0.00202216	0.0120675	2.36028	6.58067	7.48542
7	66246635	66247178	544	*	Intron (ENSMUST00000167705/ENSMUSG00000015133, intron 2 of 2)	4	66226912	66262470	35559	2	ENSMUSG00000015133	ENSMUST00000167705	processed_transcript	15292	ENSMUST00000167705	ENSMUSG00000015133	0	Lrrk1	2.04951	0.758057	1.44826	2.98035	0.0507761	0.0149463	0.0891935	2.34977	8.18038	3.51913
7	66247457	66250770	3314	*	Intron (ENSMUST00000167705/ENSMUSG00000015133, intron 2 of 2)	4	66226912	66262470	35559	2	ENSMUSG00000015133	ENSMUST00000167705	processed_transcript	11700	ENSMUST00000167705	ENSMUSG00000015133	0	Lrrk1	2.48751	1.94977	5.08952	23.7972	4.63032e-11	1.68783e-10	1.00723e-09	2.97013	16.4281	11.3964
7	66260716	66261732	1017	*	Intron (ENSMUST00000015277/ENSMUSG00000015133, intron 33 of 33)	4	66258745	66388350	129606	2	ENSMUSG00000015133	ENSMUST00000015277	protein_coding	126618	ENSMUST00000015277;ENSMUST00000145954;ENSMUST00000131239;ENSMUST00000137181;ENSMUST00000167705	ENSMUSG00000015133;ENSMUSG00000015133;ENSMUSG00000015133;ENSMUSG00000015133;ENSMUSG00000015133	0;0;8068;0;0	Lrrk1	1.43154	0.734795	3.52313	4.34225	0.0130078	0.00499346	0.029799	6.50793	16.1775	10.636
7	66262343	66265076	2734	*	Promoter	4	66226912	66262470	35559	2	ENSMUSG00000015133	ENSMUST00000167705	processed_transcript	0	ENSMUST00000015277;ENSMUST00000145954;ENSMUST00000131239;ENSMUST00000137181;ENSMUST00000167705	ENSMUSG00000015133;ENSMUSG00000015133;ENSMUSG00000015133;ENSMUSG00000015133;ENSMUSG00000015133	0;0;4724;0;0	Lrrk1	2.24531	1.08107	4.41926	16.889	4.62921e-08	8.92241e-08	5.32454e-07	3.38197	15.0444	7.10215
7	66274798	66275377	580	*	Exon (ENSMUST00000015277/ENSMUSG00000015133, exon 26 of 34)	4	66258745	66388350	129606	2	ENSMUSG00000015133	ENSMUST00000015277	protein_coding	112973	ENSMUST00000015277;ENSMUST00000145954;ENSMUST00000131239	ENSMUSG00000015133;ENSMUSG00000015133;ENSMUSG00000015133	0;0;-4998	Lrrk1	1.92705	1.40788	2.63585	4.52776	0.0108054	0.00426948	0.0254786	4.26161	11.5531	10.5335
7	66278084	66280672	2589	*	Exon (ENSMUST00000015277/ENSMUSG00000015133, exon 24 of 34)	4	66258745	66388350	129606	2	ENSMUSG00000015133	ENSMUST00000015277	protein_coding	107678	ENSMUST00000015277;ENSMUST00000145954	ENSMUSG00000015133;ENSMUSG00000015133	0;0	Lrrk1	2.3573	2.51602	4.90012	25.8526	5.9302e-12	2.59591e-11	1.54914e-10	2.52892	12.4492	14.7032
7	66379622	66380096	475	*	Intron (ENSMUST00000015277/ENSMUSG00000015133, intron 2 of 33)	4	66258745	66388350	129606	2	ENSMUSG00000015133	ENSMUST00000015277	protein_coding	8254	ENSMUST00000015277;ENSMUST00000154893;ENSMUST00000107486;ENSMUST00000184685	ENSMUSG00000015133;ENSMUSG00000015133;ENSMUSG00000078677;ENSMUSG00000098353	0;0;0;1628	Lrrk1	-1.19257	-0.86478	0.284055	0.684119	0.504535	0.0944739	0.563783	2.69111	0.829817	1.51157
7	66427099	66428087	989	*	Promoter	4	66390890	66427517	36628	2	ENSMUSG00000015134	ENSMUST00000015278	protein_coding	0	ENSMUST00000015278;ENSMUST00000174209;ENSMUST00000174215	ENSMUSG00000015134;ENSMUSG00000015134;ENSMUSG00000015134	0;-510;-1398	Aldh1a3	-2.02952	-0.804447	0.902098	1.39545	0.247722	0.0528624	0.315462	2.42725	0.398547	1.38032
7	66439052	66439554	503	*	Distal Intergenic	4	66441598	66444250	2653	1	ENSMUSG00000109114	ENSMUST00000207739	lincRNA	-2044	ENSMUST00000207739;ENSMUST00000208297	ENSMUSG00000109114;ENSMUSG00000109114	-2044;-2332	Gm44753	-0.87816	-1.10813	-0.0221266	0.809897	0.444905	0.0852418	0.50869	2.08965	1.79455	0.769341
7	66444697	66445647	951	*	Distal Intergenic	4	66441886	66442875	990	1	ENSMUSG00000109114	ENSMUST00000208297	lincRNA	2811	ENSMUST00000207739;ENSMUST00000208297	ENSMUSG00000109114;ENSMUSG00000109114	3099;2811	Gm44753	-6.55926	-0.41824	1.21471	3.16161	0.0423587	0.0128538	0.0767066	2.83798	0	1.91228
7	66451758	66452499	742	*	Distal Intergenic	4	66441886	66442875	990	1	ENSMUSG00000109114	ENSMUST00000208297	lincRNA	9872	NA	NA	NA	Gm44753	-6.04789	-0.724501	0.630006	2.45851	0.0855637	0.0226323	0.135061	2.62289	0	1.31314
7	66482413	66482736	324	*	Distal Intergenic	4	66441886	66442875	990	1	ENSMUSG00000109114	ENSMUST00000208297	lincRNA	40527	NA	NA	NA	Gm44753	-4.29384	-3.03402	-0.874202	2.83346	0.0834047	0.0221445	0.13215	1.62206	0	0.177682
7	66618580	66618861	282	*	Promoter	4	66615322	66619148	3827	2	ENSMUSG00000109249	ENSMUST00000209012	TEC	287	ENSMUST00000209012	ENSMUSG00000109249	0	Gm44610	-0.475711	-2.13625	-0.4829	2.27382	0.116993	0.0289969	0.173042	2.92167	1.39774	0.791055
7	66632655	66633088	434	*	Distal Intergenic	4	66615322	66619148	3827	2	ENSMUSG00000109249	ENSMUST00000209012	TEC	-13507	NA	NA	NA	Gm44610	0.489221	0.06663	0.360202	0.0780617	0.924907	0.157091	0.937458	1.89841	2.98807	2.17343
7	66666575	66666866	292	*	Intron (ENSMUST00000124899/ENSMUSG00000030509, intron 4 of 5)	4	66644565	66689596	45032	2	ENSMUSG00000030509	ENSMUST00000124899	protein_coding	22730	ENSMUST00000124899;ENSMUST00000131320	ENSMUSG00000030509;ENSMUSG00000030509	0;0	Asb7	-4.29384	-0.690324	-0.421959	0.820773	0.456965	0.0870449	0.51945	1.79982	0	0.561306
7	66689346	66690407	1062	*	Promoter	4	66644565	66689596	45032	2	ENSMUSG00000030509	ENSMUST00000124899	protein_coding	0	ENSMUST00000124899;ENSMUST00000207210;ENSMUST00000208059;ENSMUST00000068980;ENSMUST00000131320;ENSMUST00000153007;ENSMUST00000121777;ENSMUST00000150071;ENSMUST00000128486;ENSMUST00000077967;ENSMUST00000130161;ENSMUST00000133771	ENSMUSG00000030509;ENSMUSG00000030509;ENSMUSG00000030509;ENSMUSG00000030509;ENSMUSG00000030509;ENSMUSG00000053091;ENSMUSG00000053091;ENSMUSG00000053091;ENSMUSG00000053091;ENSMUSG00000053091;ENSMUSG00000053091;ENSMUSG00000053091	0;0;0;0;0;0;0;0;0;0;0;0	Asb7	0.26768	0.652738	3.3408	1.53193	0.216118	0.0474888	0.283395	6.37906	8.44015	10.4617
7	66741099	66741688	590	*	Distal Intergenic	4	66743504	66823691	80188	1	ENSMUSG00000030510	ENSMUST00000066475	protein_coding	-1816	ENSMUST00000066475;ENSMUST00000209081	ENSMUSG00000030510;ENSMUSG00000108846	0;3295	Cers3	0.659768	-0.713607	0.237353	1.15799	0.314119	0.064033	0.382124	1.78151	2.86608	0.857645
7	66787959	66788248	290	*	Intron (ENSMUST00000066475/ENSMUSG00000030510, intron 8 of 10)	4	66743504	66823691	80188	1	ENSMUSG00000030510	ENSMUST00000066475	protein_coding	44455	ENSMUST00000066475;ENSMUST00000208521	ENSMUSG00000030510;ENSMUSG00000030510	0;0	Cers3	-4.85409	-3.59425	-0.781976	4.75186	0.0143859	0.00540639	0.0322632	2.84107	0	0.301557
7	66839479	66840981	1503	*	Promoter	4	66839735	66969555	129821	1	ENSMUSG00000058145	ENSMUST00000156396	retained_intron	0	ENSMUST00000156396;ENSMUST00000148538;ENSMUST00000098382;ENSMUST00000107478;ENSMUST00000147880	ENSMUSG00000058145;ENSMUSG00000058145;ENSMUSG00000058145;ENSMUSG00000058145;ENSMUSG00000058145	0;0;0;0;0	Adamts17	0.44342	0.810366	2.86232	1.70539	0.181702	0.0412552	0.246195	2.90111	3.5614	5.22494
7	66867383	66870121	2739	*	Intron (ENSMUST00000098382/ENSMUSG00000058145, intron 3 of 22)	4	66839735	66969555	129821	1	ENSMUSG00000058145	ENSMUST00000156396	retained_intron	27648	ENSMUST00000156396;ENSMUST00000148538;ENSMUST00000098382;ENSMUST00000107478;ENSMUST00000147880;ENSMUST00000125014	ENSMUSG00000058145;ENSMUSG00000058145;ENSMUSG00000058145;ENSMUSG00000058145;ENSMUSG00000058145;ENSMUSG00000058145	0;0;0;0;0;0	Adamts17	-1.15225	0.139118	2.43091	1.483	0.226956	0.0493652	0.294592	1.70587	0.575631	1.87222
7	66902866	66903756	891	*	Intron (ENSMUST00000098382/ENSMUSG00000058145, intron 4 of 22)	4	66839735	66969555	129821	1	ENSMUSG00000058145	ENSMUST00000156396	retained_intron	63131	ENSMUST00000156396;ENSMUST00000148538;ENSMUST00000098382;ENSMUST00000107478;ENSMUST00000147880	ENSMUSG00000058145;ENSMUSG00000058145;ENSMUSG00000058145;ENSMUSG00000058145;ENSMUSG00000058145	0;0;0;0;0	Adamts17	-0.322781	-0.918901	0.759924	1.09796	0.333553	0.0672385	0.401253	2.27947	1.32715	1.07739
7	66934401	66935485	1085	*	Intron (ENSMUST00000098382/ENSMUSG00000058145, intron 7 of 22)	4	66839735	66969555	129821	1	ENSMUSG00000058145	ENSMUST00000156396	retained_intron	94666	ENSMUST00000156396;ENSMUST00000148538;ENSMUST00000098382;ENSMUST00000107478;ENSMUST00000147880;ENSMUST00000138009	ENSMUSG00000058145;ENSMUSG00000058145;ENSMUSG00000058145;ENSMUSG00000058145;ENSMUSG00000058145;ENSMUSG00000058145	0;0;0;0;0;0	Adamts17	-2.02553	-0.592617	0.994405	1.18507	0.305725	0.0629175	0.375467	2.01567	0.363284	1.24141
7	66967730	66968949	1220	*	Exon (ENSMUST00000098382/ENSMUSG00000058145, exon 8 of 23)	4	66839735	66969555	129821	1	ENSMUSG00000058145	ENSMUST00000156396	retained_intron	127995	ENSMUST00000156396;ENSMUST00000148538;ENSMUST00000098382;ENSMUST00000107478;ENSMUST00000147880;ENSMUST00000138009	ENSMUSG00000058145;ENSMUSG00000058145;ENSMUSG00000058145;ENSMUSG00000058145;ENSMUSG00000058145;ENSMUSG00000058145	0;0;0;0;0;0	Adamts17	-1.01027	0.298824	2.08166	1.26572	0.282038	0.0587951	0.350866	2.88756	1.80286	3.49255
7	67012839	67014034	1196	*	Intron (ENSMUST00000098382/ENSMUSG00000058145, intron 10 of 22)	4	66839735	67028130	188396	1	ENSMUSG00000058145	ENSMUST00000148538	retained_intron	173104	ENSMUST00000148538;ENSMUST00000098382;ENSMUST00000107478;ENSMUST00000147880	ENSMUSG00000058145;ENSMUSG00000058145;ENSMUSG00000058145;ENSMUSG00000058145	0;0;0;0	Adamts17	-1.06467	-0.0118056	1.39962	0.534829	0.58577	0.107221	0.639851	1.88812	0.659136	1.82882
7	67034046	67034936	891	*	Intron (ENSMUST00000098382/ENSMUSG00000058145, intron 12 of 22)	4	66839735	67152621	312887	1	ENSMUSG00000058145	ENSMUST00000098382	protein_coding	194311	ENSMUST00000098382;ENSMUST00000107478;ENSMUST00000147880	ENSMUSG00000058145;ENSMUSG00000058145;ENSMUSG00000058145	0;0;0	Adamts17	-0.898406	-0.270419	1.59752	0.408928	0.664362	0.119268	0.711743	3.45915	1.89785	2.90275
7	67043042	67043702	661	*	Intron (ENSMUST00000098382/ENSMUSG00000058145, intron 13 of 22)	4	66839735	67152621	312887	1	ENSMUSG00000058145	ENSMUST00000098382	protein_coding	203307	ENSMUST00000098382;ENSMUST00000107478;ENSMUST00000147880;ENSMUST00000154103	ENSMUSG00000058145;ENSMUSG00000058145;ENSMUSG00000058145;ENSMUSG00000058145	0;0;0;0	Adamts17	-5.82892	-3.45484	-0.406478	7.78649	0.000580191	0.000374645	0.00223573	2.38524	0	0.295599
7	67047390	67048322	933	*	Promoter	4	67047471	67078304	30834	1	ENSMUSG00000058145	ENSMUST00000154103	protein_coding	0	ENSMUST00000098382;ENSMUST00000107478;ENSMUST00000147880;ENSMUST00000154103	ENSMUSG00000058145;ENSMUSG00000058145;ENSMUSG00000058145;ENSMUSG00000058145	0;0;0;0	Adamts17	-0.13128	-1.12698	0.565836	1.648	0.192436	0.0432857	0.258312	2.00965	2.35743	1.01101
7	67063789	67064195	407	*	Intron (ENSMUST00000098382/ENSMUSG00000058145, intron 16 of 22)	4	66839735	67152621	312887	1	ENSMUSG00000058145	ENSMUST00000098382	protein_coding	224054	ENSMUST00000098382;ENSMUST00000107478;ENSMUST00000147880;ENSMUST00000154103	ENSMUSG00000058145;ENSMUSG00000058145;ENSMUSG00000058145;ENSMUSG00000058145	0;0;0;0	Adamts17	-4.85407	-2.48012	-0.652329	2.98518	0.0652107	0.018257	0.10895	1.84946	0	0.151015
7	67115255	67115686	432	*	Intron (ENSMUST00000098382/ENSMUSG00000058145, intron 19 of 22)	4	66839735	67152621	312887	1	ENSMUSG00000058145	ENSMUST00000098382	protein_coding	275520	ENSMUST00000098382;ENSMUST00000107478	ENSMUSG00000058145;ENSMUSG00000058145	0;0	Adamts17	-5.25659	-1.10813	-0.0781555	1.75246	0.173348	0.0396786	0.236786	2.43309	0	0.895784
7	67115825	67116996	1172	*	Intron (ENSMUST00000098382/ENSMUSG00000058145, intron 19 of 22)	4	66839735	67152621	312887	1	ENSMUSG00000058145	ENSMUST00000098382	protein_coding	276090	ENSMUST00000098382;ENSMUST00000107478	ENSMUSG00000058145;ENSMUSG00000058145	0;0	Adamts17	-0.704442	-1.06196	0.563	1.1997	0.301285	0.0621031	0.370607	1.59983	0.672633	0.834603
7	67127019	67127474	456	*	Intron (ENSMUST00000098382/ENSMUSG00000058145, intron 21 of 22)	4	66839735	67152621	312887	1	ENSMUSG00000058145	ENSMUST00000098382	protein_coding	287284	ENSMUST00000098382;ENSMUST00000107478	ENSMUSG00000058145;ENSMUSG00000058145	0;0	Adamts17	-1.19259	-0.864481	0.330236	0.679855	0.506691	0.0948318	0.565919	2.95934	0.864393	2.17774
7	67128349	67128703	355	*	Intron (ENSMUST00000098382/ENSMUSG00000058145, intron 21 of 22)	4	66839735	67152621	312887	1	ENSMUSG00000058145	ENSMUST00000098382	protein_coding	288614	ENSMUST00000098382;ENSMUST00000107478	ENSMUSG00000058145;ENSMUSG00000058145	0;0	Adamts17	-1.45053	-1.57101	0.155523	2.11325	0.120846	0.0297878	0.177762	4.24073	1.11032	1.73396
7	67147549	67148977	1429	*	Exon (ENSMUST00000098382/ENSMUSG00000058145, exon 22 of 23)	4	66839735	67152621	312887	1	ENSMUSG00000058145	ENSMUST00000098382	protein_coding	307814	ENSMUST00000098382;ENSMUST00000107478	ENSMUSG00000058145;ENSMUSG00000058145	0;0	Adamts17	-1.12591	-1.25416	1.18956	2.62708	0.0722908	0.0197841	0.118064	2.52459	0.827494	1.00104
7	67150639	67151115	477	*	3' UTR	4	66839735	67152621	312887	1	ENSMUSG00000058145	ENSMUST00000098382	protein_coding	310904	ENSMUST00000098382;ENSMUST00000107478	ENSMUSG00000058145;ENSMUSG00000058145	0;0	Adamts17	-6.04766	-1.26644	0.356813	3.11442	0.0444052	0.0133556	0.079701	3.63237	0	1.48554
7	67169710	67170384	675	*	Distal Intergenic	4	67180100	67180331	232	1	ENSMUSG00000109273	ENSMUST00000208327	processed_pseudogene	-9716	NA	NA	NA	Gm45101	-1.29511	0.195068	2.2516	1.6201	0.19788	0.044343	0.264622	6.01779	3.2585	6.86946
7	67202873	67203428	556	*	Distal Intergenic	4	67204082	67222458	18377	2	ENSMUSG00000097527	ENSMUST00000181631	lincRNA	19030	ENSMUST00000181631	ENSMUSG00000097527	0	1700112J16Rik	-4.85407	-0.227221	0.0889043	1.17912	0.30755	0.0632403	0.377393	1.35383	0	1.06738
7	67222068	67222976	909	*	Promoter	4	67222544	67307330	84787	1	ENSMUSG00000043831	ENSMUST00000208512	nonsense_mediated_decay	0	ENSMUST00000208512;ENSMUST00000208213;ENSMUST00000207757;ENSMUST00000058771;ENSMUST00000207823;ENSMUST00000208698;ENSMUST00000208998;ENSMUST00000179106;ENSMUST00000208569;ENSMUST00000208802;ENSMUST00000181631	ENSMUSG00000043831;ENSMUSG00000043831;ENSMUSG00000043831;ENSMUSG00000043831;ENSMUSG00000043831;ENSMUSG00000043831;ENSMUSG00000043831;ENSMUSG00000043831;ENSMUSG00000043831;ENSMUSG00000097527;ENSMUSG00000097527	0;0;0;0;0;0;0;0;0;0;0	Lysmd4	0.705099	1.71089	2.72973	6.05914	0.00233663	0.00120406	0.00718538	2.56256	3.59476	8.42804
7	67227186	67227768	583	*	3' UTR	4	67222544	67307330	84787	1	ENSMUSG00000043831	ENSMUST00000208512	nonsense_mediated_decay	4642	ENSMUST00000156690;ENSMUST00000107476;ENSMUST00000135493;ENSMUST00000208512;ENSMUST00000208213;ENSMUST00000207757;ENSMUST00000058771;ENSMUST00000207823;ENSMUST00000208698;ENSMUST00000208998;ENSMUST00000179106;ENSMUST00000208569;ENSMUST00000208802;ENSMUST00000181631	ENSMUSG00000030557;ENSMUSG00000030557;ENSMUSG00000030557;ENSMUSG00000043831;ENSMUSG00000043831;ENSMUSG00000043831;ENSMUSG00000043831;ENSMUSG00000043831;ENSMUSG00000043831;ENSMUSG00000043831;ENSMUSG00000043831;ENSMUSG00000043831;ENSMUSG00000097527;ENSMUSG00000097527	0;0;0;0;0;0;0;0;0;0;0;0;0;0	Lysmd4	-5.57096	-0.463771	0.428979	1.79559	0.166032	0.0383589	0.228911	2.31468	0	1.49366
7	67342763	67343193	431	*	Intron (ENSMUST00000032776/ENSMUSG00000030557, intron 2 of 10)	4	67231163	67372858	141696	2	ENSMUSG00000030557	ENSMUST00000156690	protein_coding	29665	ENSMUST00000156690;ENSMUST00000107476;ENSMUST00000076325;ENSMUST00000072460;ENSMUST00000032776;ENSMUST00000133074;ENSMUST00000144057	ENSMUSG00000030557;ENSMUSG00000030557;ENSMUSG00000030557;ENSMUSG00000030557;ENSMUSG00000030557;ENSMUSG00000030557;ENSMUSG00000030557	0;0;0;0;0;0;0	Mef2a	-5.25659	0.210354	0.599563	1.91453	0.147413	0.0349709	0.208692	2.43873	0	2.54195
7	67372077	67373821	1745	*	Promoter	4	67231163	67372858	141696	2	ENSMUSG00000030557	ENSMUST00000156690	protein_coding	0	ENSMUST00000156690;ENSMUST00000107476;ENSMUST00000076325;ENSMUST00000072460;ENSMUST00000032776;ENSMUST00000133074;ENSMUST00000144057;ENSMUST00000207911	ENSMUSG00000030557;ENSMUSG00000030557;ENSMUSG00000030557;ENSMUSG00000030557;ENSMUSG00000030557;ENSMUSG00000030557;ENSMUSG00000030557;ENSMUSG00000109363	0;0;0;0;0;0;0;-1097	Mef2a	1.76516	2.90885	4.61997	30.5879	5.21034e-14	3.42788e-13	2.04563e-12	2.62897	8.88178	20.1136
7	67385085	67385425	341	*	Distal Intergenic	4	67251809	67372858	121050	2	ENSMUSG00000030557	ENSMUST00000133074	protein_coding	-12227	NA	NA	NA	Mef2a	-5.25659	-0.550324	0.205673	1.47176	0.229521	0.0497972	0.29717	3.08239	0	2.23541
7	67421486	67422753	1268	*	Distal Intergenic	4	67429073	67443933	14861	2	ENSMUSG00000109329	ENSMUST00000208755	lincRNA	21180	NA	NA	NA	Gm33926	0.922845	0.340762	1.91235	0.695196	0.498977	0.0935446	0.558237	2.18462	4.00076	2.5741
7	67432653	67433103	451	*	Intron (ENSMUST00000208755/ENSMUSG00000109329, intron 1 of 2)	4	67429073	67443933	14861	2	ENSMUSG00000109329	ENSMUST00000208755	lincRNA	10830	ENSMUST00000208755	ENSMUSG00000109329	0	Gm33926	0.0845894	0.626718	0.248124	0.261628	0.769797	0.134666	0.803636	1.16529	2.00147	1.66203
7	67442451	67444974	2524	*	Promoter	4	67429073	67443933	14861	2	ENSMUSG00000109329	ENSMUST00000208755	lincRNA	0	ENSMUST00000208755	ENSMUSG00000109329	0	Gm33926	0.962699	1.3672	4.082	7.26696	0.000698322	0.000440113	0.00262642	3.1233	5.78291	7.86767
7	67461458	67463833	2376	*	Distal Intergenic	4	67429073	67443933	14861	2	ENSMUSG00000109329	ENSMUST00000208755	lincRNA	-17525	NA	NA	NA	Gm33926	0.991674	0.804627	3.38691	2.38485	0.0921039	0.0240421	0.143474	2.59436	4.67161	4.43579
7	67473718	67474142	425	*	Distal Intergenic	4	67429073	67443933	14861	2	ENSMUSG00000109329	ENSMUST00000208755	lincRNA	-29785	NA	NA	NA	Gm33926	-5.57094	-1.31317	0.0351823	2.36487	0.0939627	0.0244306	0.145792	3.00771	0	1.20356
7	67478626	67480163	1538	*	Distal Intergenic	4	67429073	67443933	14861	2	ENSMUSG00000109329	ENSMUST00000208755	lincRNA	-34693	NA	NA	NA	Gm33926	-0.09628	-0.00946711	2.47242	0.0114218	0.988643	0.166055	0.990953	3.3708	2.30655	3.42045
7	67487298	67488641	1344	*	Distal Intergenic	4	67429073	67443933	14861	2	ENSMUSG00000109329	ENSMUST00000208755	lincRNA	-43365	NA	NA	NA	Gm33926	0.609796	1.54624	2.8502	5.58079	0.00376989	0.00179871	0.010734	2.07123	2.72456	6.19942
7	67493834	67495333	1500	*	Distal Intergenic	4	67529711	67535397	5687	2	ENSMUSG00000030556	ENSMUST00000185818	processed_transcript	40064	NA	NA	NA	Lrrc28	0.30506	-0.272879	1.67066	0.413607	0.661261	0.118782	0.708844	2.10219	2.51743	1.54678
7	67502537	67504126	1590	*	Distal Intergenic	4	67529711	67535397	5687	2	ENSMUSG00000030556	ENSMUST00000185818	processed_transcript	31271	NA	NA	NA	Lrrc28	-1.47515	-0.149297	1.64449	0.961721	0.382236	0.0753642	0.449744	1.89366	0.495803	1.70708
7	67527507	67528488	982	*	Intron (ENSMUST00000053950/ENSMUSG00000030556, intron 9 of 9)	4	67513410	67645231	131822	2	ENSMUSG00000030556	ENSMUST00000053950	protein_coding	116743	ENSMUST00000053950;ENSMUST00000187953;ENSMUST00000191035;ENSMUST00000190770;ENSMUST00000188971;ENSMUST00000191062;ENSMUST00000190115;ENSMUST00000185818	ENSMUSG00000030556;ENSMUSG00000030556;ENSMUSG00000030556;ENSMUSG00000030556;ENSMUSG00000030556;ENSMUSG00000030556;ENSMUSG00000030556;ENSMUSG00000030556	0;0;0;0;0;0;0;6909	Lrrc28	0.752746	1.50562	1.84646	2.78689	0.0616138	0.0174898	0.104372	1.30171	2.12337	3.6508
7	67529247	67529578	332	*	Intron (ENSMUST00000053950/ENSMUSG00000030556, intron 9 of 9)	4	67513410	67645231	131822	2	ENSMUSG00000030556	ENSMUST00000053950	protein_coding	115653	ENSMUST00000053950;ENSMUST00000187953;ENSMUST00000191035;ENSMUST00000190770;ENSMUST00000188971;ENSMUST00000191062;ENSMUST00000190115;ENSMUST00000185818	ENSMUSG00000030556;ENSMUSG00000030556;ENSMUSG00000030556;ENSMUSG00000030556;ENSMUSG00000030556;ENSMUSG00000030556;ENSMUSG00000030556;ENSMUSG00000030556	0;0;0;0;0;0;0;5819	Lrrc28	1.06233	-0.952504	-0.0598805	2.05553	0.128027	0.0312773	0.186651	2.48166	6.62496	0.84048
7	67588443	67589142	700	*	Intron (ENSMUST00000053950/ENSMUSG00000030556, intron 5 of 9)	4	67513410	67645231	131822	2	ENSMUSG00000030556	ENSMUST00000053950	protein_coding	56089	ENSMUST00000053950;ENSMUST00000187953;ENSMUST00000191035;ENSMUST00000190276;ENSMUST00000190770;ENSMUST00000188971;ENSMUST00000191062;ENSMUST00000208500	ENSMUSG00000030556;ENSMUSG00000030556;ENSMUSG00000030556;ENSMUSG00000030556;ENSMUSG00000030556;ENSMUSG00000030556;ENSMUSG00000030556;ENSMUSG00000109342	0;0;0;0;0;0;0;-4517	Lrrc28	0.334151	1.17907	1.58673	1.79314	0.166437	0.0384352	0.229366	1.9278	1.68927	4.00174
7	67607857	67608995	1139	*	Intron (ENSMUST00000032775/ENSMUSG00000030556, intron 5 of 5)	4	67513410	67645231	131822	2	ENSMUSG00000030556	ENSMUST00000053950	protein_coding	36236	ENSMUST00000053950;ENSMUST00000187953;ENSMUST00000191035;ENSMUST00000032775;ENSMUST00000190276;ENSMUST00000190770;ENSMUST00000191386;ENSMUST00000188971;ENSMUST00000191062	ENSMUSG00000030556;ENSMUSG00000030556;ENSMUSG00000030556;ENSMUSG00000030556;ENSMUSG00000030556;ENSMUSG00000030556;ENSMUSG00000030556;ENSMUSG00000030556;ENSMUSG00000030556	0;0;0;0;0;0;0;0;0	Lrrc28	1.67018	2.21371	2.67365	7.30376	0.00067309	0.000426121	0.00254292	1.38423	4.90032	6.14113
7	67713900	67714955	1056	*	Intron (ENSMUST00000032774/ENSMUSG00000030555, intron 10 of 11)	4	67647410	67726711	79302	1	ENSMUSG00000030555	ENSMUST00000032774	protein_coding	66490	ENSMUST00000032774;ENSMUST00000107471;ENSMUST00000126093;ENSMUST00000107470;ENSMUST00000208764;ENSMUST00000137919	ENSMUSG00000030555;ENSMUSG00000030555;ENSMUSG00000030555;ENSMUSG00000030555;ENSMUSG00000030555;ENSMUSG00000030555	0;0;0;0;0;0	Ttc23	0.0964791	0.360838	1.56509	0.206728	0.813241	0.14122	0.842749	1.9233	2.45611	2.47124
7	67740245	67742544	2300	*	Promoter	4	67732750	67740594	7845	2	ENSMUSG00000030554	ENSMUST00000207102	protein_coding	0	ENSMUST00000051389;ENSMUST00000074233;ENSMUST00000208231;ENSMUST00000208815;ENSMUST00000207102;ENSMUST00000208764	ENSMUSG00000030554;ENSMUSG00000030554;ENSMUSG00000030554;ENSMUSG00000030554;ENSMUSG00000030554;ENSMUSG00000030555	0;0;0;0;0;0	Synm	-0.163537	0.313703	3.03074	0.605644	0.545723	0.101021	0.602856	2.87764	2.3273	3.45809
7	67758297	67760359	2063	*	Promoter	4	67730168	67759742	29575	2	ENSMUSG00000030554	ENSMUST00000051389	protein_coding	0	ENSMUST00000051389;ENSMUST00000074233;ENSMUST00000208231;ENSMUST00000208815;ENSMUST00000208764;ENSMUST00000207427	ENSMUSG00000030554;ENSMUSG00000030554;ENSMUSG00000030554;ENSMUSG00000030554;ENSMUSG00000030555;ENSMUSG00000108871	0;0;0;0;0;0	Synm	1.77829	2.98409	4.6813	32.7252	6.14857e-15	4.89978e-14	2.92399e-13	2.22373	6.96432	17.8423
7	67802790	67804298	1509	*	Promoter	4	67784951	67804139	19189	2	ENSMUSG00000097697	ENSMUST00000208257	lincRNA	0	ENSMUST00000208257;ENSMUST00000181235	ENSMUSG00000097697;ENSMUSG00000097697	0;0	4833412C05Rik	0.256314	0.970397	2.8897	2.74214	0.0644338	0.01816	0.108372	2.7862	3.3618	5.39241
7	67919560	67921389	1830	*	Distal Intergenic	4	67952827	68233668	280842	1	ENSMUSG00000005533	ENSMUST00000005671	protein_coding	-31438	NA	NA	NA	Igf1r	2.38315	1.23217	2.97429	8.65503	0.000174281	0.00013447	0.000802463	1.64531	8.40676	3.88485
7	67950685	67952540	1856	*	Promoter	4	67952827	68233668	280842	1	ENSMUSG00000005533	ENSMUST00000005671	protein_coding	-287	ENSMUST00000005671	ENSMUSG00000005533	0	Igf1r	1.64601	2.51127	3.9874	18.2845	1.14683e-08	2.52718e-08	1.50812e-07	1.98213	5.8297	11.132
7	67952946	67953971	1026	*	Promoter	4	67952827	68233668	280842	1	ENSMUSG00000005533	ENSMUST00000005671	protein_coding	119	ENSMUST00000005671	ENSMUSG00000005533	0	Igf1r	1.7893	1.61264	3.13421	6.19346	0.00204294	0.00108148	0.00645388	3.07337	9.66594	9.24107
7	67997633	67998010	378	*	Intron (ENSMUST00000005671/ENSMUSG00000005533, intron 1 of 20)	4	67952827	68233668	280842	1	ENSMUSG00000005533	ENSMUST00000005671	protein_coding	44806	ENSMUST00000005671	ENSMUSG00000005533	0	Igf1r	-0.231791	0.842379	1.32829	1.17099	0.310061	0.0634534	0.378665	3.38168	2.08552	6.23882
7	68019032	68019330	299	*	Intron (ENSMUST00000005671/ENSMUSG00000005533, intron 2 of 20)	4	67952827	68233668	280842	1	ENSMUSG00000005533	ENSMUST00000005671	protein_coding	66205	ENSMUST00000005671	ENSMUSG00000005533	0	Igf1r	1.06227	-0.705683	0.0244264	1.57327	0.207368	0.0459242	0.274058	2.75556	5.65548	1.17023
7	68059804	68060686	883	*	Intron (ENSMUST00000005671/ENSMUSG00000005533, intron 2 of 20)	4	67952827	68233668	280842	1	ENSMUSG00000005533	ENSMUST00000005671	protein_coding	106977	ENSMUST00000005671	ENSMUSG00000005533	0	Igf1r	0.346838	1.32294	1.69185	2.33025	0.097273	0.0250274	0.149354	1.44765	1.91505	3.55293
7	68074200	68074633	434	*	Intron (ENSMUST00000005671/ENSMUSG00000005533, intron 2 of 20)	4	67952827	68233668	280842	1	ENSMUSG00000005533	ENSMUST00000005671	protein_coding	121373	ENSMUST00000005671	ENSMUSG00000005533	0	Igf1r	2.35506	3.39141	2.28489	9.75938	5.77639e-05	5.14417e-05	0.000306984	1.21094	6.88436	13.2158
7	68082288	68082896	609	*	Intron (ENSMUST00000005671/ENSMUSG00000005533, intron 2 of 20)	4	67952827	68233668	280842	1	ENSMUSG00000005533	ENSMUST00000005671	protein_coding	129461	ENSMUST00000005671	ENSMUSG00000005533	0	Igf1r	1.05277	2.55713	2.40039	8.85832	0.000142222	0.000112765	0.000672935	1.72593	2.58892	10.0356
7	68095610	68097674	2065	*	Intron (ENSMUST00000005671/ENSMUSG00000005533, intron 2 of 20)	4	67952827	68233668	280842	1	ENSMUSG00000005533	ENSMUST00000005671	protein_coding	142783	ENSMUST00000005671	ENSMUSG00000005533	0	Igf1r	2.18069	2.5134	3.83594	15.9245	1.21442e-07	2.14237e-07	1.27848e-06	1.49254	5.6462	8.71438
7	68133748	68134038	291	*	Intron (ENSMUST00000005671/ENSMUSG00000005533, intron 2 of 20)	4	67952827	68233668	280842	1	ENSMUSG00000005533	ENSMUST00000005671	protein_coding	180921	ENSMUST00000005671	ENSMUSG00000005533	0	Igf1r	1.62624	1.50218	1.64052	2.20345	0.110423	0.02769	0.165243	3.85662	8.12707	10.0655
7	68144497	68145183	687	*	Intron (ENSMUST00000005671/ENSMUSG00000005533, intron 2 of 20)	4	67952827	68233668	280842	1	ENSMUSG00000005533	ENSMUST00000005671	protein_coding	191670	ENSMUST00000005671;ENSMUST00000207621	ENSMUSG00000005533;ENSMUSG00000005533	0;0	Igf1r	-0.478744	1.56604	2.06864	5.09637	0.00611932	0.00268069	0.0159973	2.19135	1.88766	6.55772
7	68155131	68155857	727	*	Intron (ENSMUST00000005671/ENSMUSG00000005533, intron 2 of 20)	4	67952827	68233668	280842	1	ENSMUSG00000005533	ENSMUST00000005671	protein_coding	202304	ENSMUST00000005671;ENSMUST00000207621	ENSMUSG00000005533;ENSMUSG00000005533	0;0	Igf1r	0.863032	1.70488	2.4155	4.78493	0.00835515	0.00345737	0.0206323	2.38328	4.65196	7.95136
7	68164346	68165360	1015	*	Exon (ENSMUST00000005671/ENSMUSG00000005533, exon 3 of 21)	4	67952827	68233668	280842	1	ENSMUSG00000005533	ENSMUST00000005671	protein_coding	211519	ENSMUST00000005671;ENSMUST00000207621	ENSMUSG00000005533;ENSMUSG00000005533	0;0	Igf1r	0.898568	-0.0991126	1.48594	1.07056	0.342816	0.0688041	0.410596	2.29495	3.60769	1.933
7	68211556	68212690	1135	*	Promoter	4	68211838	68226168	14331	1	ENSMUSG00000005533	ENSMUST00000208871	retained_intron	0	ENSMUST00000005671;ENSMUST00000208731;ENSMUST00000208871	ENSMUSG00000005533;ENSMUSG00000005533;ENSMUSG00000005533	0;0;0	Igf1r	2.27544	1.62408	2.3021	4.75713	0.0085907	0.00354182	0.0211362	1.38911	6.20597	4.11125
7	68217498	68219395	1898	*	Exon (ENSMUST00000005671/ENSMUSG00000005533, exon 20 of 21)	4	67952827	68233668	280842	1	ENSMUSG00000005533	ENSMUST00000005671	protein_coding	264671	ENSMUST00000005671;ENSMUST00000208731;ENSMUST00000208871	ENSMUSG00000005533;ENSMUSG00000005533;ENSMUSG00000005533	0;0;0	Igf1r	2.88377	3.1372	5.23566	38.6642	1.62166e-17	2.22153e-16	1.32572e-15	3.12085	20.78	26.6567
7	68222747	68224639	1893	*	Intron (ENSMUST00000005671/ENSMUSG00000005533, intron 20 of 20)	4	67952827	68233668	280842	1	ENSMUSG00000005533	ENSMUST00000005671	protein_coding	269920	ENSMUST00000005671;ENSMUST00000208871	ENSMUSG00000005533;ENSMUSG00000005533	0;0	Igf1r	2.19127	2.00382	4.23209	14.9346	3.26751e-07	5.22258e-07	3.11663e-06	2.89628	12.204	11.4699
7	68263594	68264855	1262	*	Promoter	4	68236610	68264233	27624	2	ENSMUSG00000030553	ENSMUST00000032770	protein_coding	0	ENSMUST00000032770;ENSMUST00000207874;ENSMUST00000124813;ENSMUST00000135564	ENSMUSG00000030553;ENSMUSG00000030553;ENSMUSG00000086628;ENSMUSG00000086628	0;0;0;10243	Pgpep1l	0.239217	-0.139383	1.39765	0.129669	0.878386	0.150447	0.897811	1.90218	2.36752	1.61691
7	68283503	68283820	318	*	Intron (ENSMUST00000125685/ENSMUSG00000074071, intron 1 of 8)	4	68273839	68363092	89254	1	ENSMUSG00000074071	ENSMUST00000125685	protein_coding	9664	ENSMUST00000125685;ENSMUST00000153805;ENSMUST00000210558;ENSMUST00000208070	ENSMUSG00000074071;ENSMUSG00000074071;ENSMUSG00000074071;ENSMUSG00000074071	0;0;0;0	Fam169b	0.0845341	-1.06618	-0.447917	0.634862	0.547221	0.101201	0.603926	1.65266	1.23951	0.619776
7	68369790	68370070	281	*	Distal Intergenic	4	68384779	68386525	1747	1	ENSMUSG00000109458	ENSMUST00000208346	lincRNA	-14709	NA	NA	NA	Gm44889	-0.475692	-0.823671	-0.111379	0.381613	0.682759	0.121932	0.72764	2.67875	1.40272	1.54254
7	68389980	68390745	766	*	Intron (ENSMUST00000207674/ENSMUSG00000109458, intron 2 of 2)	4	68385046	68392029	6984	1	ENSMUSG00000109458	ENSMUST00000208160	lincRNA	4934	ENSMUST00000208346;ENSMUST00000208160;ENSMUST00000207674	ENSMUSG00000109458;ENSMUSG00000109458;ENSMUSG00000109458	5201;0;0	Gm44889	-5.57094	-2.85316	-0.421587	5.34382	0.00609702	0.00267269	0.0159496	1.66877	0	0.242815
7	68411273	68412309	1037	*	Distal Intergenic	4	68417402	68426133	8732	1	ENSMUSG00000108924	ENSMUST00000207304	lincRNA	-5093	NA	NA	NA	4933436H12Rik	-1.45049	-1.04781	0.343782	1.13051	0.32287	0.0653882	0.390211	1.52039	0.870454	0.611801
7	68440597	68442000	1404	*	Exon (ENSMUST00000209009/ENSMUSG00000109298, exon 2 of 2)	4	68429215	68490892	61678	1	ENSMUSG00000108828	ENSMUST00000208300	lincRNA	11382	ENSMUST00000208300;ENSMUST00000208336;ENSMUST00000207057;ENSMUST00000207356;ENSMUST00000209009	ENSMUSG00000108828;ENSMUSG00000108828;ENSMUSG00000108828;ENSMUSG00000108828;ENSMUSG00000109298	0;7935;7935;0;0	Gm34549	-0.619959	-0.113211	2.71695	0.436792	0.646106	0.116473	0.695063	4.86617	2.9703	4.44366
7	68551082	68551406	325	*	Distal Intergenic	4	68598677	68598854	178	2	ENSMUSG00000109375	ENSMUST00000208980	processed_pseudogene	47448	NA	NA	NA	Gm44887	-4.29384	0.160061	-0.0677448	1.00507	0.366021	0.0728039	0.434465	1.61707	0	1.26572
7	68577795	68578181	387	*	Distal Intergenic	4	68598677	68598854	178	2	ENSMUSG00000109375	ENSMUST00000208980	processed_pseudogene	20673	NA	NA	NA	Gm44887	-0.475692	-1.4262	-0.325787	1.10931	0.340353	0.0683759	0.40804	1.94504	1.01851	0.562213
7	68582850	68583671	822	*	Distal Intergenic	4	68598677	68598854	178	2	ENSMUSG00000109375	ENSMUST00000208980	processed_pseudogene	15183	NA	NA	NA	Gm44887	-1.19575	0.575535	1.09984	1.23507	0.290815	0.0602981	0.359836	1.64168	0.479517	2.02051
7	68619447	68619938	492	*	Exon (ENSMUST00000187472/ENSMUSG00000094854, exon 1 of 1)	4	68618838	68619557	720	1	ENSMUSG00000094854	ENSMUST00000187472	processed_pseudogene	609	ENSMUST00000187472	ENSMUSG00000094854	0	Gm5334	-1.19259	-1.81054	-0.0861064	2.29722	0.10054	0.025612	0.152842	2.7428	0.801145	0.797723
7	68635051	68635535	485	*	Distal Intergenic	4	68618838	68619557	720	1	ENSMUSG00000094854	ENSMUST00000187472	processed_pseudogene	16213	NA	NA	NA	Gm5334	-4.85407	-1.42608	-0.373475	1.6374	0.206655	0.0458411	0.273562	1.55202	0	0.663138
7	68665544	68666062	519	*	Distal Intergenic	4	68618838	68619557	720	1	ENSMUSG00000094854	ENSMUST00000187472	processed_pseudogene	46706	NA	NA	NA	Gm5334	-5.25659	-2.02879	-0.358546	2.95483	0.0576478	0.0165425	0.098719	2.02523	0	0.637797
7	68678703	68679143	441	*	Distal Intergenic	4	68719170	68726467	7298	2	ENSMUSG00000108876	ENSMUST00000207441	lincRNA	47324	NA	NA	NA	Gm44692	-1.45055	-1.12275	0.330671	1.24689	0.287399	0.0596971	0.356249	3.57515	0.893794	1.69587
7	68703075	68703399	325	*	Distal Intergenic	4	68719170	68726467	7298	2	ENSMUSG00000108876	ENSMUST00000207441	lincRNA	23068	NA	NA	NA	Gm44692	-5.25659	-1.82872	-0.324286	2.64688	0.0763595	0.0206826	0.123426	3.23413	0	0.761412
7	68717309	68718926	1618	*	Distal Intergenic	4	68719170	68726467	7298	2	ENSMUSG00000108876	ENSMUST00000207441	lincRNA	7541	ENSMUST00000207441	ENSMUSG00000108876	7541	Gm44692	1.58337	1.65889	4.11752	10.1129	4.05614e-05	3.7803e-05	0.000225593	3.95017	11.2842	12.419
7	68729386	68729937	552	*	Distal Intergenic	4	68719170	68726467	7298	2	ENSMUSG00000108876	ENSMUST00000207441	lincRNA	-2919	ENSMUST00000207441	ENSMUSG00000108876	-2919	Gm44692	0.345415	-1.11697	0.242915	1.78467	0.167853	0.038698	0.230934	2.31572	3.06338	0.866529
7	68731718	68732518	801	*	Distal Intergenic	4	68719170	68726467	7298	2	ENSMUSG00000108876	ENSMUST00000207441	lincRNA	-5251	ENSMUST00000048068	ENSMUSG00000042659	0	Gm44692	-2.02702	-1.62421	0.479185	3.29572	0.0370425	0.0115184	0.0687374	2.90808	0.492089	0.912964
7	68748334	68749628	1295	*	Promoter	4	68736995	68749241	12247	2	ENSMUSG00000042659	ENSMUST00000048068	protein_coding	0	ENSMUST00000048068;ENSMUST00000118110	ENSMUSG00000042659;ENSMUSG00000042659	0;0	Arrdc4	0.413468	0.977918	3.98807	4.296	0.0136236	0.00519249	0.0309868	7.24993	8.96389	14.0565
7	68831182	68832034	853	*	Distal Intergenic	4	68736995	68749241	12247	2	ENSMUSG00000042659	ENSMUST00000048068	protein_coding	-81941	NA	NA	NA	Arrdc4	-0.0799983	-1.77856	0.532242	4.67181	0.00935584	0.00380019	0.022678	2.7308	2.44449	0.660703
7	68834325	68834901	577	*	Distal Intergenic	4	68909410	68914598	5189	2	ENSMUSG00000109407	ENSMUST00000208180	lincRNA	79697	NA	NA	NA	Gm34664	0.774519	0.188106	1.9077	0.542886	0.581069	0.106535	0.63576	4.94786	7.0294	5.36041
7	68867585	68867993	409	*	Intron (ENSMUST00000207409/ENSMUSG00000109407, intron 2 of 2)	4	68843324	68916016	72693	2	ENSMUSG00000109407	ENSMUST00000207409	lincRNA	48023	ENSMUST00000207409;ENSMUST00000208503;ENSMUST00000207661	ENSMUSG00000109407;ENSMUSG00000109407;ENSMUSG00000109407	0;0;0	Gm34664	-4.85407	-2.47999	-0.632524	2.97408	0.0652107	0.018257	0.10895	1.84041	0	0.404666
7	68951189	68951859	671	*	Promoter	4	68952100	68952236	137	2	ENSMUSG00000065940	ENSMUST00000084006	snoRNA	377	ENSMUST00000084006	ENSMUSG00000065940	377	Gm23795	-5.8289	-2.83389	-0.318967	6.16751	0.00247913	0.00126314	0.00753795	2.2436	0	0.152665
7	69061973	69063141	1169	*	Distal Intergenic	4	68989404	69008173	18770	1	ENSMUSG00000109524	ENSMUST00000207562	lincRNA	72569	NA	NA	NA	Gm44691	-0.65126	-0.245463	1.40624	0.209817	0.810732	0.140831	0.840427	2.30874	1.01154	1.90936
7	69490984	69491260	277	*	Promoter	4	69485424	69490801	5378	2	ENSMUSG00000109153	ENSMUST00000207361	lincRNA	-183	ENSMUST00000207348;ENSMUST00000208612;ENSMUST00000207781;ENSMUST00000207361	ENSMUSG00000108885;ENSMUSG00000108885;ENSMUSG00000108885;ENSMUSG00000109153	-4834;-4846;-4857;-183	Gm38584	0.489221	-1.62648	-0.31977	2.30947	0.105797	0.0266848	0.159245	2.97441	4.68168	0.577644
7	69645770	69646362	593	*	Distal Intergenic	4	69605842	69606840	999	2	ENSMUSG00000098246	ENSMUST00000183205	processed_pseudogene	-38930	NA	NA	NA	Gm7627	-5.25657	-2.88262	-0.574762	4.53354	0.0149072	0.00553149	0.0330097	1.65247	0	0.103648
7	69732864	69733181	318	*	Distal Intergenic	4	69605842	69606840	999	2	ENSMUSG00000098246	ENSMUST00000183205	processed_pseudogene	-126024	NA	NA	NA	Gm7627	-4.85409	-0.310786	0.087454	1.14851	0.317111	0.0644524	0.384627	2.59092	0	2.45618
7	69909974	69910324	351	*	Distal Intergenic	4	69883979	69884360	382	2	ENSMUSG00000109373	ENSMUST00000207984	processed_pseudogene	-25614	NA	NA	NA	Gm44690	0.0845894	-1.91989	-0.650554	1.72206	0.206925	0.045843	0.273573	1.49728	2.57168	0.175108
7	70171559	70171973	415	*	Distal Intergenic	4	70207435	70209182	1748	1	ENSMUSG00000109280	ENSMUST00000208979	lincRNA	-35462	NA	NA	NA	Gm35325	-4.85407	-4.85407	-0.870566	7.17171	0.00185149	0.000995005	0.0059378	1.81381	0	0
7	70325212	70325530	319	*	Intron (ENSMUST00000207682/ENSMUSG00000109097, intron 1 of 1)	4	70308943	70337852	28910	2	ENSMUSG00000109097	ENSMUST00000207682	lincRNA	12322	ENSMUST00000207682;ENSMUST00000209071;ENSMUST00000208511	ENSMUSG00000109097;ENSMUSG00000109097;ENSMUSG00000109097	0;0;0	Gm29683	-0.878215	-1.22616	-0.0505777	0.971466	0.378528	0.0747233	0.445919	3.29496	1.23562	1.28768
7	70347731	70348648	918	*	Promoter	4	70347548	70347696	149	2	ENSMUSG00000109364	ENSMUST00000209050	lincRNA	-35	ENSMUST00000032768;ENSMUST00000207153;ENSMUST00000208425;ENSMUST00000209050	ENSMUSG00000030551;ENSMUSG00000030551;ENSMUSG00000109361;ENSMUSG00000109364	0;6589;-1921;-35	Gm44948	-6.04766	-0.58423	0.697841	2.38676	0.0919287	0.0240064	0.143261	1.96495	0	1.15305
7	70357626	70359218	1593	*	Promoter	4	70355689	70358403	2715	2	ENSMUSG00000030551	ENSMUST00000208474	retained_intron	0	ENSMUST00000089565;ENSMUST00000032768;ENSMUST00000208081;ENSMUST00000208681;ENSMUST00000208474;ENSMUST00000207153	ENSMUSG00000030551;ENSMUSG00000030551;ENSMUSG00000030551;ENSMUSG00000030551;ENSMUSG00000030551;ENSMUSG00000030551	0;0;0;0;0;-2389	Nr2f2	0.553097	0.927496	2.88177	2.16206	0.115089	0.0286628	0.171049	2.5946	3.99861	4.8555
7	70359746	70360338	593	*	Promoter	4	70357763	70359921	2159	2	ENSMUSG00000030551	ENSMUST00000208081	protein_coding	0	ENSMUST00000089565;ENSMUST00000032768;ENSMUST00000208081;ENSMUST00000208681;ENSMUST00000208474;ENSMUST00000207153;ENSMUST00000208041;ENSMUST00000189966	ENSMUSG00000030551;ENSMUSG00000030551;ENSMUSG00000030551;ENSMUSG00000030551;ENSMUSG00000030551;ENSMUSG00000030551;ENSMUSG00000100005;ENSMUSG00000100005	0;0;0;0;0;-4509;-4572;0	Nr2f2	0.0871931	0.806862	1.88736	1.20327	0.300211	0.0619142	0.36948	3.78508	4.37377	6.51406
7	70403593	70404901	1309	*	Exon (ENSMUST00000189966/ENSMUSG00000100005, exon 9 of 11)	4	70365159	70411142	45984	1	ENSMUSG00000100005	ENSMUST00000189966	bidirectional_promoter_lncRNA	38434	ENSMUST00000189966;ENSMUST00000191084;ENSMUST00000190320	ENSMUSG00000100005;ENSMUSG00000100005;ENSMUSG00000100005	0;0;0	B130024G19Rik	1.33026	0.370347	1.97226	1.78891	0.167143	0.0385634	0.230131	1.89868	4.39034	2.53111
7	70406143	70408315	2173	*	Exon (ENSMUST00000189966/ENSMUSG00000100005, exon 10 of 11)	4	70365159	70411142	45984	1	ENSMUSG00000100005	ENSMUST00000189966	bidirectional_promoter_lncRNA	40984	ENSMUST00000189966;ENSMUST00000191084;ENSMUST00000190320;ENSMUST00000207952	ENSMUSG00000100005;ENSMUSG00000100005;ENSMUSG00000100005;ENSMUSG00000100005	0;0;0;0	B130024G19Rik	1.82903	1.68426	3.38261	7.52321	0.000540472	0.00035331	0.00210842	1.5947	6.27806	5.28014
7	70411926	70412662	737	*	Exon (ENSMUST00000207952/ENSMUSG00000100005, exon 2 of 4)	4	70410599	70489972	79374	1	ENSMUSG00000100005	ENSMUST00000207952	antisense	1327	ENSMUST00000189966;ENSMUST00000190320;ENSMUST00000207952	ENSMUSG00000100005;ENSMUSG00000100005;ENSMUSG00000100005	0;0;0	B130024G19Rik	2.05509	0.120445	0.853348	3.83686	0.021562	0.00749466	0.0447252	1.42618	4.96853	1.61266
7	70449660	70450529	870	*	Intron (ENSMUST00000207723/ENSMUSG00000108869, intron 1 of 1)	4	70410599	70489972	79374	1	ENSMUSG00000100005	ENSMUST00000207952	antisense	39061	ENSMUST00000207952;ENSMUST00000207723	ENSMUSG00000100005;ENSMUSG00000108869	0;0	B130024G19Rik	2.67467	3.56018	3.5771	21.5445	4.40406e-10	1.30688e-09	7.79897e-09	1.5511	10.8873	17.5592
7	70454344	70455204	861	*	Intron (ENSMUST00000207952/ENSMUSG00000100005, intron 3 of 3)	4	70410599	70489972	79374	1	ENSMUSG00000100005	ENSMUST00000207952	antisense	43745	ENSMUST00000207952;ENSMUST00000207723	ENSMUSG00000100005;ENSMUSG00000108869	0;0	B130024G19Rik	1.85001	1.44872	3.56572	7.37797	0.000624951	0.000398939	0.00238071	5.41085	22.7255	14.6474
7	70455476	70456178	703	*	Intron (ENSMUST00000207952/ENSMUSG00000100005, intron 3 of 3)	4	70410599	70489972	79374	1	ENSMUSG00000100005	ENSMUST00000207952	antisense	44877	ENSMUST00000207952;ENSMUST00000207723	ENSMUSG00000100005;ENSMUSG00000108869	0;0	B130024G19Rik	2.21977	1.91097	1.98709	4.02752	0.0178193	0.00638176	0.0380839	1.49515	6.49284	5.37377
7	70464381	70464872	492	*	Intron (ENSMUST00000207952/ENSMUSG00000100005, intron 3 of 3)	4	70410599	70489972	79374	1	ENSMUSG00000100005	ENSMUST00000207952	antisense	53782	ENSMUST00000207952	ENSMUSG00000100005	0	B130024G19Rik	2.77424	0.736921	0.978344	5.63907	0.00355646	0.00171276	0.0102211	1.52994	9.04498	2.32024
7	70468800	70469923	1124	*	Intron (ENSMUST00000207952/ENSMUSG00000100005, intron 3 of 3)	4	70410599	70489972	79374	1	ENSMUSG00000100005	ENSMUST00000207952	antisense	58201	ENSMUST00000207952	ENSMUSG00000100005	0	B130024G19Rik	2.54211	2.99612	3.54496	17.0145	4.08317e-08	7.96764e-08	4.75478e-07	1.5415	7.91838	12.7445
7	70471279	70472431	1153	*	Intron (ENSMUST00000207952/ENSMUSG00000100005, intron 3 of 3)	4	70410599	70489972	79374	1	ENSMUSG00000100005	ENSMUST00000207952	antisense	60680	ENSMUST00000207952	ENSMUSG00000100005	0	B130024G19Rik	2.0703	2.57086	3.33602	12.7978	2.76799e-06	3.52708e-06	2.10482e-05	1.69976	7.23383	10.6915
7	70479177	70479868	692	*	Intron (ENSMUST00000207952/ENSMUSG00000100005, intron 3 of 3)	4	70410599	70489972	79374	1	ENSMUSG00000100005	ENSMUST00000207952	antisense	68578	ENSMUST00000207952	ENSMUSG00000100005	0	B130024G19Rik	0.754362	-0.351993	0.649801	0.835199	0.433789	0.0835687	0.498705	1.84722	3.01322	1.33841
7	70504576	70505670	1095	*	Distal Intergenic	4	70490848	70491851	1004	1	ENSMUSG00000097991	ENSMUST00000182468	processed_pseudogene	13728	NA	NA	NA	Gm7656	1.07133	-0.453964	1.16764	2.44712	0.0865437	0.022837	0.136282	1.8548	3.34411	1.30638
7	70506660	70507126	467	*	Distal Intergenic	4	70490848	70491851	1004	1	ENSMUSG00000097991	ENSMUST00000182468	processed_pseudogene	15812	NA	NA	NA	Gm7656	-0.878196	-0.33582	0.361632	0.179547	0.835649	0.144313	0.861205	2.09831	0.844032	1.97127
7	70576628	70577365	738	*	Exon (ENSMUST00000207627/ENSMUSG00000109021, exon 1 of 3)	4	70574834	70585751	10918	1	ENSMUSG00000109021	ENSMUST00000207627	lincRNA	1794	ENSMUST00000207921;ENSMUST00000207627;ENSMUST00000208999	ENSMUSG00000108836;ENSMUSG00000109021;ENSMUSG00000109021	5306;0;0	Gm44812	0.0866614	-1.82872	-0.197207	2.708	0.0675267	0.0187644	0.111978	1.42425	1.06819	0.33531
7	70623989	70626074	2086	*	Distal Intergenic	4	70638610	70639917	1308	1	ENSMUSG00000109294	ENSMUST00000208887	lincRNA	-12536	NA	NA	NA	Gm44808	1.6209	2.21866	3.9467	14.5734	4.68889e-07	7.20881e-07	4.30194e-06	2.04964	5.51002	9.17099
7	70633533	70633906	374	*	Distal Intergenic	4	70638610	70639917	1308	1	ENSMUSG00000109294	ENSMUST00000208887	lincRNA	-4704	ENSMUST00000208887	ENSMUSG00000109294	-4704	Gm44808	-4.85466	0.939651	0.795765	2.80863	0.0602886	0.0171946	0.10261	2.20297	0	4.04238
7	70641273	70641619	347	*	Distal Intergenic	4	70638610	70639917	1308	1	ENSMUSG00000109294	ENSMUST00000208887	lincRNA	2663	ENSMUST00000208887	ENSMUSG00000109294	2663	Gm44808	-0.227691	-1.21162	0.183136	1.36105	0.256393	0.0543748	0.324487	3.68379	2.27183	1.64
7	70644001	70644251	251	*	Distal Intergenic	4	70638610	70639917	1308	1	ENSMUSG00000109294	ENSMUST00000208887	lincRNA	5391	ENSMUST00000208887	ENSMUSG00000109294	5391	Gm44808	-0.87816	-0.802507	0.114552	0.460729	0.630824	0.11415	0.6812	4.18762	3.59626	2.20114
7	70660027	70660494	468	*	Distal Intergenic	4	70638610	70639917	1308	1	ENSMUSG00000109294	ENSMUST00000208887	lincRNA	21417	NA	NA	NA	Gm44808	-5.25657	0.0672253	0.539606	1.73908	0.175683	0.0400996	0.239299	2.09383	0	2.49582
7	70708368	70708981	614	*	Distal Intergenic	4	70752416	70752500	85	1	ENSMUSG00000089401	ENSMUST00000158776	rRNA	-43435	NA	NA	NA	Gm24880	-0.227691	-0.718563	0.362889	0.499632	0.606754	0.110424	0.658965	2.08188	1.28392	0.908923
7	70718098	70718910	813	*	Distal Intergenic	4	70752416	70752500	85	1	ENSMUSG00000089401	ENSMUST00000158776	rRNA	-33506	NA	NA	NA	Gm24880	-1.06209	-2.64503	0.17157	7.07935	0.000842423	0.000516723	0.0030836	2.86515	1.59511	0.437144
7	70723109	70723645	537	*	Distal Intergenic	4	70752416	70752500	85	1	ENSMUSG00000089401	ENSMUST00000158776	rRNA	-28771	NA	NA	NA	Gm24880	-1.45055	-1.92728	-0.000516921	2.95787	0.0519303	0.0152341	0.0909109	2.93602	0.73401	0.588679
7	70725616	70725882	267	*	Distal Intergenic	4	70752416	70752500	85	1	ENSMUSG00000089401	ENSMUST00000158776	rRNA	-26534	NA	NA	NA	Gm24880	0.0845341	-0.392134	-0.21823	0.106108	0.900138	0.153638	0.916853	1.96834	1.47627	1.43477
7	70807089	70807458	370	*	Distal Intergenic	4	70752416	70752500	85	1	ENSMUSG00000089401	ENSMUST00000158776	rRNA	54673	NA	NA	NA	Gm24880	-0.878196	-3.99675	-0.617145	6.77265	0.00196004	0.00104347	0.00622705	2.64841	1.06531	0.155592
7	70829457	70829843	387	*	Distal Intergenic	4	70870913	70972119	101207	1	ENSMUSG00000109532	ENSMUST00000208276	lincRNA	-41070	NA	NA	NA	Gm42397	-5.25661	-2.53882	-0.490247	3.86314	0.0262477	0.0087653	0.0523079	2.89994	0	0.557826
7	70830962	70831334	373	*	Distal Intergenic	4	70870913	70972119	101207	1	ENSMUSG00000109532	ENSMUST00000208276	lincRNA	-39579	NA	NA	NA	Gm42397	-5.25661	-2.029	-0.387989	2.97154	0.0576478	0.0165425	0.098719	3.00878	0	0.428974
7	70927738	70929076	1339	*	Intron (ENSMUST00000207709/ENSMUSG00000109532, intron 1 of 2)	4	70870913	70972119	101207	1	ENSMUSG00000109532	ENSMUST00000208276	lincRNA	56825	ENSMUST00000208276;ENSMUST00000208692;ENSMUST00000207709;ENSMUST00000208808;ENSMUST00000208057	ENSMUSG00000109532;ENSMUSG00000109532;ENSMUSG00000109532;ENSMUSG00000109532;ENSMUSG00000109532	0;0;0;0;0	Gm42397	-1.20791	-0.814773	1.52981	1.39765	0.247177	0.0527642	0.314876	2.86395	1.64263	1.7401
7	70977875	70978379	505	*	Intron (ENSMUST00000208692/ENSMUSG00000109532, intron 6 of 6)	4	70870913	70984893	113981	1	ENSMUSG00000109532	ENSMUST00000208692	lincRNA	106962	ENSMUST00000208692;ENSMUST00000208808;ENSMUST00000208057	ENSMUSG00000109532;ENSMUSG00000109532;ENSMUSG00000109532	0;0;0	Gm42397	-0.475637	-2.47998	-0.551215	2.90976	0.0664449	0.0185189	0.110513	1.49055	1.78745	0.386913
7	71065721	71066336	616	*	Intron (ENSMUST00000208808/ENSMUSG00000109532, intron 3 of 3)	4	70870992	71073345	202354	1	ENSMUSG00000109532	ENSMUST00000208808	lincRNA	194729	ENSMUST00000208808	ENSMUSG00000109532	0	Gm42397	-6.04766	-3.05257	-0.244766	7.62856	0.000538952	0.000352454	0.0021033	2.81273	0	0.275004
7	71156149	71156750	602	*	Distal Intergenic	4	71088427	71116539	28113	2	ENSMUSG00000109003	ENSMUST00000208671	lincRNA	-39610	NA	NA	NA	Gm36011	-1.45056	-2.83386	-0.242575	5.4815	0.00447218	0.00206906	0.0123474	2.73725	0.654756	0.281399
7	71193048	71193671	624	*	Distal Intergenic	4	71217049	71224409	7361	1	ENSMUSG00000100664	ENSMUST00000186618	lincRNA	-23378	NA	NA	NA	6030442E23Rik	0.613911	-0.0474661	1.20757	0.33977	0.711934	0.126298	0.7537	2.77667	6.41796	3.05087
7	71244403	71244653	251	*	Distal Intergenic	4	71264275	71379880	115606	1	ENSMUSG00000099853	ENSMUST00000209182	lincRNA	-19622	NA	NA	NA	Gm29328	-4.29384	-3.03407	-0.883313	2.8386	0.0834047	0.0221445	0.13215	2.09381	0	0.0816241
7	71371881	71372231	351	*	Intron (ENSMUST00000189063/ENSMUSG00000099853, intron 1 of 2)	4	71351451	71391272	39822	1	ENSMUSG00000099558	ENSMUST00000190004	lincRNA	20430	ENSMUST00000190004;ENSMUST00000209182;ENSMUST00000207237;ENSMUST00000209171;ENSMUST00000208757;ENSMUST00000207149;ENSMUST00000208934;ENSMUST00000208988;ENSMUST00000207120;ENSMUST00000207076;ENSMUST00000207028;ENSMUST00000207268;ENSMUST00000189063	ENSMUSG00000099558;ENSMUSG00000099853;ENSMUSG00000099853;ENSMUSG00000099853;ENSMUSG00000099853;ENSMUSG00000099853;ENSMUSG00000099853;ENSMUSG00000099853;ENSMUSG00000099853;ENSMUSG00000099853;ENSMUSG00000099853;ENSMUSG00000099853;ENSMUSG00000099853	0;0;0;0;0;0;0;0;0;0;0;0;0	Gm29295	-4.85407	-2.48012	-0.652329	2.98518	0.0652107	0.018257	0.10895	2.14453	0	0.175108
7	71486742	71487024	283	*	Distal Intergenic	4	71370333	71379813	9481	1	ENSMUSG00000099853	ENSMUST00000189063	lincRNA	116409	NA	NA	NA	Gm29328	-4.29384	-2.37199	-0.806236	2.04864	0.162012	0.0375933	0.224342	1.85706	0	0.144789
7	71545894	71546426	533	*	Distal Intergenic	4	71681775	71688447	6673	2	ENSMUSG00000108978	ENSMUST00000208786	lincRNA	142021	NA	NA	NA	Gm44689	-4.85407	-1.0937	-0.275107	1.36159	0.263029	0.055423	0.330743	1.41225	0	0.666789
7	71568778	71569161	384	*	Distal Intergenic	4	71681775	71688447	6673	2	ENSMUSG00000108978	ENSMUST00000208786	lincRNA	119286	NA	NA	NA	Gm44689	-0.475711	-0.494708	0.040784	0.142337	0.867329	0.148767	0.887784	2.1456	1.02647	1.57855
7	71747610	71748456	847	*	Distal Intergenic	4	71717837	71718371	535	1	ENSMUSG00000108982	ENSMUST00000208796	processed_pseudogene	29773	NA	NA	NA	Gm17988	-5.8289	-2.22507	-0.122537	4.57519	0.0103048	0.00411725	0.0245702	1.7774	0	0.518248
7	71752641	71753093	453	*	Distal Intergenic	4	71717837	71718371	535	1	ENSMUSG00000108982	ENSMUST00000208796	processed_pseudogene	34804	NA	NA	NA	Gm17988	-4.29384	-1.57619	-0.664774	1.28424	0.309822	0.0634176	0.378451	1.16015	0	0.180906
7	71794262	71794977	716	*	Distal Intergenic	4	71717837	71718371	535	1	ENSMUSG00000108982	ENSMUST00000208796	processed_pseudogene	76425	NA	NA	NA	Gm17988	-1.34777	-1.47344	0.793679	3.02769	0.0484283	0.0143577	0.0856811	3.98731	1.81121	1.41875
7	71865452	71866191	740	*	Distal Intergenic	4	71909693	71939191	29499	1	ENSMUSG00000108669	ENSMUST00000205699	lincRNA	-43502	NA	NA	NA	4930441H08Rik	0.659823	-1.10812	0.0866323	1.97823	0.138316	0.0331304	0.197709	1.4204	2.97228	0.563326
7	71874062	71874287	226	*	Distal Intergenic	4	71909693	71939191	29499	1	ENSMUSG00000108669	ENSMUST00000205699	lincRNA	-35406	NA	NA	NA	4930441H08Rik	-4.85409	-1.25027	-0.31069	1.47685	0.237177	0.0511742	0.305388	3.64562	0	1.67784
7	72000714	72001285	572	*	Intron (ENSMUST00000205268/ENSMUSG00000108800, intron 2 of 2)	4	71961173	72027317	66145	1	ENSMUSG00000108800	ENSMUST00000205268	lincRNA	39541	ENSMUST00000205268	ENSMUSG00000108800	0	1700011C11Rik	-5.25657	-3.33466	-0.630841	5.41037	0.00695633	0.00296643	0.0177025	1.71313	0	0.136463
7	72096739	72097144	406	*	Intron (ENSMUST00000079323/ENSMUSG00000032776, intron 20 of 22)	4	72077830	72306608	228779	2	ENSMUSG00000032776	ENSMUST00000079323	protein_coding	209464	ENSMUST00000079323;ENSMUST00000206466	ENSMUSG00000032776;ENSMUSG00000032776	0;0	Mctp2	-4.85409	-2.93218	-0.71145	3.67551	0.0359771	0.0112497	0.0671339	2.02934	0	0.192258
7	72120695	72121424	730	*	Intron (ENSMUST00000079323/ENSMUSG00000032776, intron 19 of 22)	4	72077830	72306608	228779	2	ENSMUSG00000032776	ENSMUST00000079323	protein_coding	185184	ENSMUST00000079323;ENSMUST00000205410	ENSMUSG00000032776;ENSMUSG00000032776	0;0	Mctp2	-5.8289	-2.60124	-0.250412	5.5407	0.00425243	0.0019847	0.0118439	2.06227	0	0.269985
7	72161526	72161820	295	*	Intron (ENSMUST00000079323/ENSMUSG00000032776, intron 16 of 22)	4	72077830	72306608	228779	2	ENSMUSG00000032776	ENSMUST00000079323	protein_coding	144788	ENSMUST00000079323;ENSMUST00000205410;ENSMUST00000206991	ENSMUSG00000032776;ENSMUSG00000032776;ENSMUSG00000108493	0;0;-4393	Mctp2	-6.40539	-4.03139	-0.220808	12.8399	2.9772e-06	3.75949e-06	2.24352e-05	7.89617	0	0.334049
7	72202171	72202420	250	*	Exon (ENSMUST00000079323/ENSMUSG00000032776, exon 11 of 23)	4	72077830	72306608	228779	2	ENSMUSG00000032776	ENSMUST00000079323	protein_coding	104188	ENSMUST00000079323	ENSMUSG00000032776	0	Mctp2	-4.29384	-3.03402	-0.874202	2.83346	0.0834047	0.0221445	0.13215	2.10219	0	0.230276
7	72232003	72232634	632	*	Intron (ENSMUST00000079323/ENSMUSG00000032776, intron 4 of 22)	4	72077830	72306608	228779	2	ENSMUSG00000032776	ENSMUST00000079323	protein_coding	73974	ENSMUST00000079323;ENSMUST00000206976	ENSMUSG00000032776;ENSMUSG00000032776	0;-2643	Mctp2	-1.45055	-1.79859	0.042152	2.64137	0.0712645	0.0195698	0.116785	2.49468	0.623676	0.579891
7	72306157	72307075	919	*	Promoter	4	72077830	72306608	228779	2	ENSMUSG00000032776	ENSMUST00000079323	protein_coding	0	ENSMUST00000079323;ENSMUST00000206755	ENSMUSG00000032776;ENSMUSG00000032776	0;0	Mctp2	-2.02702	-1.77859	0.402731	3.7884	0.0226326	0.00781366	0.0466288	2.53468	0.428904	0.637936
7	72447078	72447392	315	*	Distal Intergenic	4	72255339	72306608	51270	2	ENSMUSG00000032776	ENSMUST00000206755	retained_intron	-140470	NA	NA	NA	Mctp2	-4.85407	-2.48006	-0.643431	2.98017	0.0652107	0.018257	0.10895	2.38962	0	0.312839
7	72498649	72499086	438	*	Distal Intergenic	4	72601989	72602489	501	1	ENSMUSG00000103673	ENSMUST00000192910	TEC	-102903	NA	NA	NA	Gm37620	-4.85407	-0.227096	0.106816	1.17728	0.308118	0.0633245	0.377896	1.71856	0	1.59248
7	72751675	72752492	818	*	Distal Intergenic	4	72712634	72713621	988	2	ENSMUSG00000098195	ENSMUST00000183257	processed_pseudogene	-38054	NA	NA	NA	Gm7693	1.86843	-1.1079	0.313583	7.18079	0.000761166	0.000473897	0.00282803	1.28496	4.61631	0.654406
7	72841992	72842691	700	*	Distal Intergenic	4	72712634	72713621	988	2	ENSMUSG00000098195	ENSMUST00000183257	processed_pseudogene	-128371	NA	NA	NA	Gm7693	-5.25659	-3.99682	-0.707805	6.72336	0.00227428	0.00117658	0.0070214	1.50156	0	0.0292681
7	72919372	72920032	661	*	Distal Intergenic	4	72989154	72990153	1000	2	ENSMUSG00000098035	ENSMUST00000182995	processed_pseudogene	70121	NA	NA	NA	Gm5335	-1.6693	-3.0526	-0.183699	6.86775	0.00105682	0.000623717	0.0037221	2.72893	0.596313	0.211074
7	72961551	72962158	608	*	Distal Intergenic	4	72989154	72990153	1000	2	ENSMUSG00000098035	ENSMUST00000182995	processed_pseudogene	27995	NA	NA	NA	Gm5335	-2.31341	-2.66134	0.302123	8.26556	0.000257269	0.000186829	0.00111493	4.57851	0.648295	0.72476
7	72998441	72998868	428	*	Distal Intergenic	4	72989154	72990153	1000	2	ENSMUSG00000098035	ENSMUST00000182995	processed_pseudogene	-8288	NA	NA	NA	Gm5335	0.659764	0.115512	0.658828	0.18245	0.833226	0.144056	0.85967	2.45583	3.95091	2.39421
7	73035782	73036216	435	*	Distal Intergenic	4	72989154	72990153	1000	2	ENSMUSG00000098035	ENSMUST00000182995	processed_pseudogene	-45629	NA	NA	NA	Gm5335	-4.85407	-1.0937	-0.275107	1.36159	0.263029	0.055423	0.330743	1.73041	0	0.817008
7	73044598	73045040	443	*	Distal Intergenic	4	73089423	73092616	3194	1	ENSMUSG00000108329	ENSMUST00000205307	lincRNA	-44383	NA	NA	NA	Gm44725	0.489166	-1.0938	-0.163968	1.29633	0.273534	0.0572272	0.34151	1.85984	1.77952	0.583638
7	73083528	73084212	685	*	Distal Intergenic	4	73089423	73092616	3194	1	ENSMUSG00000108329	ENSMUST00000205307	lincRNA	-5211	NA	NA	NA	Gm44725	-5.25659	-2.02879	-0.358546	2.95483	0.0576478	0.0165425	0.098719	1.53444	0	0.483236
7	73109158	73109585	428	*	Distal Intergenic	4	73097749	73102068	4320	2	ENSMUSG00000108383	ENSMUST00000205529	lincRNA	-7090	NA	NA	NA	Gm6567	-4.29384	-0.690324	-0.421959	0.820773	0.456965	0.0870449	0.51945	1.22791	0	0.382947
7	73111249	73111872	624	*	Distal Intergenic	4	73097749	73102068	4320	2	ENSMUSG00000108383	ENSMUST00000205529	lincRNA	-9181	NA	NA	NA	Gm6567	-5.25659	-2.02886	-0.369252	2.96088	0.0576478	0.0165425	0.098719	1.68444	0	0.423162
7	73113651	73114492	842	*	Distal Intergenic	4	73124451	73126558	2108	1	ENSMUSG00000108345	ENSMUST00000205892	lincRNA	-9959	NA	NA	NA	4933435G04Rik	-5.57096	-2.34317	-0.294085	4.19633	0.016545	0.00600491	0.0358349	1.60268	0	0.357642
7	73128797	73129576	780	*	Distal Intergenic	4	73124451	73126558	2108	1	ENSMUSG00000108345	ENSMUST00000205892	lincRNA	4346	ENSMUST00000205892	ENSMUSG00000108345	4346	4933435G04Rik	0.34536	-0.944061	0.328116	1.37748	0.252215	0.0536341	0.320068	1.63882	1.51601	0.731768
7	73194137	73194823	687	*	Distal Intergenic	4	73185803	73189446	3644	1	ENSMUSG00000108778	ENSMUST00000206663	lincRNA	8334	ENSMUST00000206663	ENSMUSG00000108778	8334	Gm20083	-1.66932	-3.05268	-0.191704	6.87814	0.00105682	0.000623717	0.0037221	2.72926	0.573745	0.14911
7	73196275	73197589	1315	*	Distal Intergenic	4	73185803	73189446	3644	1	ENSMUSG00000108778	ENSMUST00000206663	lincRNA	10472	NA	NA	NA	Gm20083	-2.56702	0.00978627	1.83928	2.435	0.0875993	0.0230573	0.137597	2.73309	0.299744	2.25028
7	73200061	73200615	555	*	Distal Intergenic	4	73185803	73189446	3644	1	ENSMUSG00000108778	ENSMUST00000206663	lincRNA	14258	ENSMUST00000205509	ENSMUSG00000108513	0	Gm20083	-5.57094	-2.5757	-0.350048	4.70434	0.0105649	0.00419042	0.0250068	2.3032	0	0.451827
7	73208076	73209548	1473	*	Intron (ENSMUST00000205509/ENSMUSG00000108513, intron 2 of 2)	4	73202775	73238531	35757	2	ENSMUSG00000108513	ENSMUST00000205509	lincRNA	28983	ENSMUST00000205509	ENSMUSG00000108513	0	Gm30075	-0.500599	-0.870801	1.25048	1.20641	0.299271	0.0617614	0.368568	2.14072	1.07037	1.06586
7	73233735	73234145	411	*	Intron (ENSMUST00000205509/ENSMUSG00000108513, intron 1 of 2)	4	73202775	73238531	35757	2	ENSMUSG00000108513	ENSMUST00000205509	lincRNA	4386	ENSMUST00000205509	ENSMUSG00000108513	0	Gm30075	-5.57096	-2.57576	-0.356266	4.70999	0.0105649	0.00419042	0.0250068	3.28335	0	0.592616
7	73241360	73242801	1442	*	Distal Intergenic	4	73202775	73238531	35757	2	ENSMUSG00000108513	ENSMUST00000205509	lincRNA	-2829	ENSMUST00000205509	ENSMUSG00000108513	0	Gm30075	-0.373798	-0.525456	1.36522	0.419312	0.657499	0.118153	0.705091	2.07856	1.44601	1.35825
7	73256776	73257173	398	*	Distal Intergenic	4	73202775	73238531	35757	2	ENSMUSG00000108513	ENSMUST00000205509	lincRNA	-18245	NA	NA	NA	Gm30075	-0.475692	-1.62633	-0.368803	1.40983	0.256951	0.0544162	0.324735	1.89128	0.99036	0.663449
7	73261745	73262516	772	*	Distal Intergenic	4	73202775	73238531	35757	2	ENSMUSG00000108513	ENSMUST00000205509	lincRNA	-23214	NA	NA	NA	Gm30075	-6.04769	-1.59361	0.20978	3.72776	0.0240474	0.00820098	0.0489402	2.42876	0	0.715657
7	73269098	73269515	418	*	Distal Intergenic	4	73202775	73238531	35757	2	ENSMUSG00000108513	ENSMUST00000205509	lincRNA	-30567	NA	NA	NA	Gm30075	-5.25659	-2.02891	-0.377947	2.9658	0.0576478	0.0165425	0.098719	2.51458	0	0.542994
7	73307199	73307522	324	*	Distal Intergenic	4	73310380	73315193	4814	1	ENSMUSG00000108530	ENSMUST00000205260	lincRNA	-2858	ENSMUST00000205260;ENSMUST00000205600	ENSMUSG00000108530;ENSMUSG00000108530	-2858;-3008	4930429H19Rik	-4.85407	-2.1363	-0.569535	2.48507	0.0994857	0.0253968	0.151558	2.32324	0	0.481832
7	73326615	73326977	363	*	Intron (ENSMUST00000181299/ENSMUSG00000097756, intron 1 of 1)	4	73316253	73375774	59522	2	ENSMUSG00000097756	ENSMUST00000206959	antisense	48797	ENSMUST00000206959;ENSMUST00000181299	ENSMUSG00000097756;ENSMUSG00000097756	0;0	A730056A06Rik	-5.25657	-2.26143	-0.434609	3.36307	0.0406896	0.0124157	0.0740919	2.69948	0	0.568826
7	73333424	73334066	643	*	Intron (ENSMUST00000181299/ENSMUSG00000097756, intron 1 of 1)	4	73316253	73375774	59522	2	ENSMUSG00000097756	ENSMUST00000206959	antisense	41708	ENSMUST00000206959;ENSMUST00000181299	ENSMUSG00000097756;ENSMUSG00000097756	0;0	A730056A06Rik	-5.82892	-2.06857	-0.097538	4.22552	0.0146183	0.00547649	0.0326815	2.45201	0	0.506245
7	73336522	73336975	454	*	Intron (ENSMUST00000181299/ENSMUSG00000097756, intron 1 of 1)	4	73316253	73375774	59522	2	ENSMUSG00000097756	ENSMUST00000206959	antisense	38799	ENSMUST00000206959;ENSMUST00000181299	ENSMUSG00000097756;ENSMUSG00000097756	0;0	A730056A06Rik	-0.476077	0.858059	0.751691	0.989945	0.371598	0.0735825	0.439112	1.65799	0.868201	2.71565
7	73351224	73351955	732	*	Intron (ENSMUST00000181299/ENSMUSG00000097756, intron 1 of 1)	4	73316253	73375774	59522	2	ENSMUSG00000097756	ENSMUST00000206959	antisense	23819	ENSMUST00000206959;ENSMUST00000181299	ENSMUSG00000097756;ENSMUSG00000097756	0;0	A730056A06Rik	-0.485614	-0.976541	0.405711	0.949941	0.386765	0.07616	0.454493	2.15388	1.77162	0.762403
7	73352583	73353252	670	*	Intron (ENSMUST00000181299/ENSMUSG00000097756, intron 1 of 1)	4	73316253	73375774	59522	2	ENSMUSG00000097756	ENSMUST00000206959	antisense	22522	ENSMUST00000206959;ENSMUST00000181299	ENSMUSG00000097756;ENSMUSG00000097756	0;0	A730056A06Rik	-5.57096	-1.96725	-0.200393	3.43561	0.0328002	0.0105249	0.0628088	2.01412	0	0.499867
7	73374467	73376992	2526	*	Promoter	4	73375509	73419899	44391	1	ENSMUSG00000070509	ENSMUST00000119206	protein_coding	0	ENSMUST00000119206;ENSMUST00000094312;ENSMUST00000206959;ENSMUST00000181299	ENSMUSG00000070509;ENSMUSG00000070509;ENSMUSG00000097756;ENSMUSG00000097756	0;0;0;0	Rgma	0.968646	0.588796	3.05552	1.58767	0.204402	0.0455003	0.271528	2.14231	3.52346	3.23911
7	73405004	73405523	520	*	Exon (ENSMUST00000206096/ENSMUSG00000108678, exon 1 of 1)	4	73375509	73419899	44391	1	ENSMUSG00000070509	ENSMUST00000119206	protein_coding	29495	ENSMUST00000119206;ENSMUST00000094312;ENSMUST00000128471;ENSMUST00000139780;ENSMUST00000206096	ENSMUSG00000070509;ENSMUSG00000070509;ENSMUSG00000070509;ENSMUSG00000070509;ENSMUSG00000108678	0;0;0;0;0	Rgma	-0.475692	-0.596309	-0.0189119	0.20244	0.816736	0.141691	0.845558	1.44756	0.758006	0.92621
7	73412860	73413640	781	*	Intron (ENSMUST00000094312/ENSMUSG00000070509, intron 3 of 3)	4	73375509	73419899	44391	1	ENSMUSG00000070509	ENSMUST00000119206	protein_coding	37351	ENSMUST00000119206;ENSMUST00000094312;ENSMUST00000128471;ENSMUST00000139780	ENSMUSG00000070509;ENSMUSG00000070509;ENSMUSG00000070509;ENSMUSG00000070509	0;0;0;0	Rgma	1.65237	0.461571	0.969888	1.51495	0.219821	0.0481627	0.287416	1.34583	4.9814	1.86489
7	73424390	73425120	731	*	Distal Intergenic	4	73422250	73423902	1653	1	ENSMUSG00000108601	ENSMUST00000205492	TEC	2140	ENSMUST00000119206;ENSMUST00000094312;ENSMUST00000139780;ENSMUST00000169922;ENSMUST00000199809;ENSMUST00000173785;ENSMUST00000208458;ENSMUST00000205492	ENSMUSG00000070509;ENSMUSG00000070509;ENSMUSG00000070509;ENSMUSG00000078671;ENSMUSG00000078671;ENSMUSG00000078671;ENSMUSG00000078671;ENSMUSG00000108601	0;0;0;0;0;22113;19131;2140	Gm44645	-6.04831	-0.536508	0.74476	2.36372	0.094071	0.0244497	0.145906	2.56499	0	1.6691
7	73427058	73427356	299	*	3' UTR	4	73426638	73541746	115109	2	ENSMUSG00000078671	ENSMUST00000169922	protein_coding	114390	ENSMUST00000169922;ENSMUST00000199809;ENSMUST00000173785;ENSMUST00000208458;ENSMUST00000205492	ENSMUSG00000078671;ENSMUSG00000078671;ENSMUSG00000078671;ENSMUSG00000078671;ENSMUSG00000108601	0;0;19877;16895;4808	Chd2	-0.475692	-0.823556	-0.0946141	0.380449	0.683555	0.122027	0.728209	2.51749	1.31827	1.69772
7	73537181	73538298	1118	*	Promoter	4	73507860	73537621	29762	2	ENSMUSG00000078671	ENSMUST00000172704	protein_coding	0	ENSMUST00000197800;ENSMUST00000169922;ENSMUST00000200492;ENSMUST00000026895;ENSMUST00000197642;ENSMUST00000200218;ENSMUST00000172704;ENSMUST00000184587;ENSMUST00000206776	ENSMUSG00000078671;ENSMUSG00000078671;ENSMUSG00000078671;ENSMUSG00000078671;ENSMUSG00000078671;ENSMUSG00000078671;ENSMUSG00000078671;ENSMUSG00000101970;ENSMUSG00000108563	0;0;0;0;0;0;0;0;0	Chd2	-0.690174	2.13172	2.70787	11.6819	8.44819e-06	9.4759e-06	5.65484e-05	1.67711	1.61478	7.0244
7	73557528	73559164	1637	*	Promoter	4	73539801	73558395	18595	2	ENSMUSG00000101970	ENSMUST00000184587	lincRNA	0	ENSMUST00000184587;ENSMUST00000184655;ENSMUST00000184855;ENSMUST00000184554;ENSMUST00000190028;ENSMUST00000187421;ENSMUST00000183916;ENSMUST00000206776	ENSMUSG00000101970;ENSMUSG00000101970;ENSMUSG00000101970;ENSMUSG00000101970;ENSMUSG00000101970;ENSMUSG00000101970;ENSMUSG00000101970;ENSMUSG00000108563	0;0;0;0;0;0;-1608;0	1810026B05Rik	1.4972	2.37885	4.25381	19.5101	3.36722e-09	8.26212e-09	4.93051e-08	2.85423	8.50462	15.4785
7	73595126	73596817	1692	*	Distal Intergenic	4	73608948	73614625	5678	1	ENSMUSG00000108724	ENSMUST00000206025	lincRNA	-12131	NA	NA	NA	Gm44734	1.46415	2.9585	3.8821	23.6805	5.2036e-11	1.87647e-10	1.11981e-09	1.4689	4.23056	11.8024
7	73617678	73619302	1625	*	Distal Intergenic	4	73626701	73627435	735	2	ENSMUSG00000108497	ENSMUST00000206393	lincRNA	8133	ENSMUST00000206025	ENSMUSG00000108724	8730	Gm44738	2.00631	2.5609	4.45959	22.2702	2.13159e-10	6.75814e-10	4.033e-09	3.00672	12.1744	17.8514
7	73636928	73637421	494	*	Exon (ENSMUST00000206950/ENSMUSG00000108311, exon 2 of 2)	4	73630617	73638088	7472	1	ENSMUSG00000108311	ENSMUST00000206950	lincRNA	6311	ENSMUST00000206950	ENSMUSG00000108311	0	Gm44737	-1.19257	-0.523276	0.444357	0.39775	0.67183	0.120351	0.718209	2.5876	0.797901	1.67537
7	73664860	73665496	637	*	Distal Intergenic	4	73662048	73662300	253	1	ENSMUSG00000089391	ENSMUST00000158766	misc_RNA	2812	ENSMUST00000158766;ENSMUST00000205943	ENSMUSG00000089391;ENSMUSG00000108550	2812;6894	Gm23020	-5.25659	0.210446	0.61029	1.91095	0.147941	0.0350739	0.209307	1.65007	0	1.74251
7	73666916	73667192	277	*	Distal Intergenic	4	73662048	73662300	253	1	ENSMUSG00000089391	ENSMUST00000158766	misc_RNA	4868	ENSMUST00000158766;ENSMUST00000205943	ENSMUSG00000089391;ENSMUSG00000108550	4868;5198	Gm23020	-0.475711	-2.13631	-0.491773	2.27764	0.116993	0.0289969	0.173042	2.97441	1.42297	0.671466
7	73740159	73740678	520	*	Promoter	4	73740302	73776919	36618	1	ENSMUSG00000078670	ENSMUST00000107456	protein_coding	0	ENSMUST00000107456;ENSMUST00000205693;ENSMUST00000169090	ENSMUSG00000078670;ENSMUSG00000091890;ENSMUSG00000091890	0;0;0	Fam174b	-1.67137	-0.540278	0.768823	0.762233	0.466624	0.0883795	0.527414	3.74267	0.758006	2.16013
7	73750162	73750485	324	*	Intron (ENSMUST00000107456/ENSMUSG00000078670, intron 1 of 2)	4	73740302	73776919	36618	1	ENSMUSG00000078670	ENSMUST00000107456	protein_coding	9860	ENSMUST00000107456;ENSMUST00000206640	ENSMUSG00000078670;ENSMUSG00000108412	0;-4104	Fam174b	-5.57096	-2.14321	-0.279128	3.8054	0.0240039	0.00818895	0.0488685	4.16499	0	0.442635
7	73787378	73787977	600	*	Intron (ENSMUST00000186073/ENSMUSG00000074067, intron 5 of 5)	4	73781429	73816431	35003	2	ENSMUSG00000074067	ENSMUST00000186073	lincRNA	28454	ENSMUST00000186073	ENSMUSG00000074067	0	Gm10619	-6.40537	-2.80167	0.0244652	8.45617	0.000212622	0.000159403	0.000951252	3.76365	0	0.50838
7	73816888	73818523	1636	*	Promoter	4	73816546	73838898	22353	1	ENSMUSG00000108448	ENSMUST00000206521	lincRNA	342	ENSMUST00000189466;ENSMUST00000098372;ENSMUST00000186073;ENSMUST00000199151;ENSMUST00000206521	ENSMUSG00000074067;ENSMUSG00000074067;ENSMUSG00000074067;ENSMUSG00000105381;ENSMUSG00000108448	0;0;0;-1067;0	Gm21269	-0.139604	0.580481	1.55015	0.670894	0.511252	0.0955572	0.570248	1.10258	0.722793	1.75953
7	73886791	73887888	1098	*	Distal Intergenic	4	73945377	73947534	2158	2	ENSMUSG00000108375	ENSMUST00000205875	TEC	59646	NA	NA	NA	Gm45003	-0.479768	1.02482	1.65955	2.20728	0.110001	0.0275966	0.164686	1.37109	1.18108	2.75236
7	73892870	73893352	483	*	Distal Intergenic	4	73945377	73947534	2158	2	ENSMUSG00000108375	ENSMUST00000205875	TEC	54182	NA	NA	NA	Gm45003	-0.485559	-1.04759	0.418992	1.0821	0.338885	0.0681982	0.40698	3.26427	3.73773	1.62063
7	73921086	73922035	950	*	Distal Intergenic	4	73945377	73947534	2158	2	ENSMUSG00000108375	ENSMUST00000205875	TEC	25499	NA	NA	NA	Gm45003	-1.85893	-0.912208	0.722567	1.34283	0.261107	0.0551381	0.329043	2.28776	0.95017	1.19806
7	73927777	73928077	301	*	Distal Intergenic	4	73945377	73947534	2158	2	ENSMUSG00000108375	ENSMUST00000205875	TEC	19457	NA	NA	NA	Gm45003	-0.475692	-2.48005	-0.562917	2.91613	0.0664449	0.0185189	0.110513	2.50076	1.30951	0.426668
7	73954221	73954888	668	*	Intron (ENSMUST00000026896/ENSMUSG00000025789, intron 5 of 5)	4	73939119	74013674	74556	2	ENSMUSG00000025789	ENSMUST00000026896	protein_coding	58786	ENSMUST00000026896;ENSMUST00000191751	ENSMUSG00000025789;ENSMUSG00000102384	0;0	St8sia2	-6.40612	-1.1346	0.67538	3.55617	0.0285489	0.00940748	0.0561402	3.7002	0	1.50663
7	73984637	73985144	508	*	Intron (ENSMUST00000026896/ENSMUSG00000025789, intron 1 of 5)	4	73960851	74013690	52840	2	ENSMUSG00000025789	ENSMUST00000191970	protein_coding	28546	ENSMUST00000191970;ENSMUST00000026896	ENSMUSG00000025789;ENSMUSG00000025789	0;0	St8sia2	-4.85407	-2.48012	-0.652329	2.98518	0.0652107	0.018257	0.10895	1.48175	0	0.12099
7	73991050	73991533	484	*	Intron (ENSMUST00000026896/ENSMUSG00000025789, intron 1 of 5)	4	73960851	74013690	52840	2	ENSMUSG00000025789	ENSMUST00000191970	protein_coding	22157	ENSMUST00000191970;ENSMUST00000026896	ENSMUSG00000025789;ENSMUSG00000025789	0;0	St8sia2	-5.25657	-2.53874	-0.484493	3.85888	0.0262477	0.0087653	0.0523079	2.02461	0	0.460904
7	73995666	73996363	698	*	Intron (ENSMUST00000026896/ENSMUSG00000025789, intron 1 of 5)	4	73960851	74013690	52840	2	ENSMUSG00000025789	ENSMUST00000191970	protein_coding	17327	ENSMUST00000191970;ENSMUST00000026896	ENSMUSG00000025789;ENSMUSG00000025789	0;0	St8sia2	-0.704423	-2.14604	0.104355	4.30158	0.0135478	0.00516796	0.0308404	2.58427	1.12941	0.452895
7	74006599	74007603	1005	*	Intron (ENSMUST00000026896/ENSMUSG00000025789, intron 1 of 5)	4	73960851	74013690	52840	2	ENSMUSG00000025789	ENSMUST00000191970	protein_coding	6087	ENSMUST00000191970;ENSMUST00000026896	ENSMUSG00000025789;ENSMUSG00000025789	0;0	St8sia2	-0.624296	-0.404291	1.63506	0.346833	0.706923	0.125562	0.749303	3.5053	1.56881	2.59
7	74012317	74013200	884	*	Promoter	4	73960851	74013690	52840	2	ENSMUSG00000025789	ENSMUST00000191970	protein_coding	490	ENSMUST00000191970;ENSMUST00000026896	ENSMUSG00000025789;ENSMUSG00000025789	0;0	St8sia2	-0.0236927	-1.10511	1.26026	2.58514	0.0753867	0.0205011	0.122342	3.9851	4.40099	1.44544
7	74060166	74060584	419	*	Distal Intergenic	4	74034632	74043738	9107	2	ENSMUSG00000108725	ENSMUST00000205302	lincRNA	-16428	NA	NA	NA	Gm45004	-0.878215	-2.53888	-0.431336	3.51953	0.034988	0.0110803	0.0661228	2.50858	0.940723	0.284086
7	74065274	74065630	357	*	Distal Intergenic	4	74034632	74043738	9107	2	ENSMUSG00000108725	ENSMUST00000205302	lincRNA	-21536	NA	NA	NA	Gm45004	-5.25659	-2.88258	-0.565329	4.52563	0.0149072	0.00553149	0.0330097	2.94424	0	0.276035
7	74072522	74073375	854	*	Distal Intergenic	4	74034632	74043738	9107	2	ENSMUSG00000108725	ENSMUST00000205302	lincRNA	-28784	NA	NA	NA	Gm45004	-1.19329	-0.144223	0.694881	0.344779	0.708377	0.125789	0.750662	1.58016	0.461549	1.5894
7	74091253	74092297	1045	*	Distal Intergenic	4	74034632	74043738	9107	2	ENSMUSG00000108725	ENSMUST00000205302	lincRNA	-47515	NA	NA	NA	Gm45004	-6.04446	0.740628	1.5821	4.58064	0.0102488	0.00410014	0.024468	1.65803	0	2.55988
7	74108168	74108965	798	*	Distal Intergenic	4	74034632	74043738	9107	2	ENSMUSG00000108725	ENSMUST00000205302	lincRNA	-64430	NA	NA	NA	Gm45004	0.0874372	-1.57115	0.23667	2.96488	0.0515676	0.0151422	0.0903625	1.97574	2.11903	0.640992
7	74114440	74114822	383	*	Distal Intergenic	4	74034632	74043738	9107	2	ENSMUSG00000108725	ENSMUST00000205302	lincRNA	-70702	NA	NA	NA	Gm45004	-4.85407	-0.494688	-0.0134011	1.12835	0.323567	0.0655011	0.390885	1.96535	0	1.58267
7	74157463	74158038	576	*	Distal Intergenic	4	74235558	74235664	107	1	ENSMUSG00000098303	ENSMUST00000184860	miRNA	-77520	NA	NA	NA	Gm27459	-0.878215	-3.99676	-0.614583	6.76948	0.00196004	0.00104347	0.00622705	1.82482	0.684311	0.151826
7	74213075	74213589	515	*	Distal Intergenic	4	74235558	74235664	107	1	ENSMUSG00000098303	ENSMUST00000184860	miRNA	-21969	NA	NA	NA	Gm27459	-5.57096	-1.54064	-0.0676471	2.69065	0.0678378	0.0188273	0.112354	2.62031	0	0.653609
7	74274586	74274935	350	*	Distal Intergenic	4	74235558	74235664	107	1	ENSMUSG00000098303	ENSMUST00000184860	miRNA	39028	ENSMUST00000098371	ENSMUSG00000025790	0	Gm27459	-4.85409	-2.48007	-0.64091	2.97879	0.0652107	0.018257	0.10895	2.35403	0	0.366934
7	74300183	74300530	348	*	Intron (ENSMUST00000026897/ENSMUSG00000025790, intron 8 of 9)	4	74295371	74554780	259410	2	ENSMUSG00000025790	ENSMUST00000107453	protein_coding	254250	ENSMUST00000107453;ENSMUST00000098371;ENSMUST00000026897	ENSMUSG00000025790;ENSMUSG00000025790;ENSMUSG00000025790	0;0;0	Slco3a1	-4.29384	-2.37199	-0.806236	2.04864	0.162012	0.0375933	0.224342	1.51019	0	0.117745
7	74302316	74303277	962	*	Exon (ENSMUST00000026897/ENSMUSG00000025790, exon 8 of 10)	4	74295371	74554780	259410	2	ENSMUSG00000025790	ENSMUST00000107453	protein_coding	251503	ENSMUST00000107453;ENSMUST00000098371;ENSMUST00000026897	ENSMUSG00000025790;ENSMUSG00000025790;ENSMUSG00000025790	0;0;0	Slco3a1	-5.82892	-1.46966	0.124979	3.03276	0.0481837	0.0142985	0.0853281	1.63892	0	0.553014
7	74331457	74331881	425	*	Intron (ENSMUST00000026897/ENSMUSG00000025790, intron 4 of 9)	4	74295371	74554780	259410	2	ENSMUSG00000025790	ENSMUST00000107453	protein_coding	222899	ENSMUST00000107453;ENSMUST00000098371;ENSMUST00000026897;ENSMUST00000142175	ENSMUSG00000025790;ENSMUSG00000025790;ENSMUSG00000025790;ENSMUSG00000025790	0;0;0;0	Slco3a1	-5.25661	-1.65275	-0.239947	2.37331	0.0959897	0.024759	0.147752	2.64065	0	0.909153
7	74337110	74337735	626	*	Intron (ENSMUST00000026897/ENSMUSG00000025790, intron 4 of 9)	4	74295371	74554780	259410	2	ENSMUSG00000025790	ENSMUST00000107453	protein_coding	217045	ENSMUST00000107453;ENSMUST00000098371;ENSMUST00000026897;ENSMUST00000142175	ENSMUSG00000025790;ENSMUSG00000025790;ENSMUSG00000025790;ENSMUSG00000025790	0;0;0;0	Slco3a1	-1.6693	-2.28731	0.0154172	4.42667	0.0119549	0.00465555	0.0277825	2.88151	0.629654	0.567729
7	74347025	74347681	657	*	Promoter	4	74331008	74347231	16224	2	ENSMUSG00000025790	ENSMUST00000142175	retained_intron	0	ENSMUST00000107453;ENSMUST00000098371;ENSMUST00000026897;ENSMUST00000134539;ENSMUST00000142175	ENSMUSG00000025790;ENSMUSG00000025790;ENSMUSG00000025790;ENSMUSG00000025790;ENSMUSG00000025790	0;0;0;0;0	Slco3a1	-0.485291	-0.456035	0.70239	0.21559	0.806065	0.140143	0.83632	2.39976	1.97386	1.66162
7	74375513	74376261	749	*	Intron (ENSMUST00000026897/ENSMUSG00000025790, intron 2 of 9)	4	74295371	74554780	259410	2	ENSMUSG00000025790	ENSMUST00000107453	protein_coding	178519	ENSMUST00000107453;ENSMUST00000098371;ENSMUST00000026897;ENSMUST00000134539;ENSMUST00000136389	ENSMUSG00000025790;ENSMUSG00000025790;ENSMUSG00000025790;ENSMUSG00000025790;ENSMUSG00000025790	0;0;0;0;0	Slco3a1	-0.374639	-0.35213	1.48084	0.195709	0.822252	0.142415	0.849875	4.00171	2.78391	3.14778
7	74385723	74386966	1244	*	Intron (ENSMUST00000026897/ENSMUSG00000025790, intron 2 of 9)	4	74295371	74554780	259410	2	ENSMUSG00000025790	ENSMUST00000107453	protein_coding	167814	ENSMUST00000107453;ENSMUST00000098371;ENSMUST00000026897;ENSMUST00000134539;ENSMUST00000136389	ENSMUSG00000025790;ENSMUSG00000025790;ENSMUSG00000025790;ENSMUSG00000025790;ENSMUSG00000025790	0;0;0;0;0	Slco3a1	0.247484	0.209118	3.54226	0.195314	0.822576	0.142464	0.850167	7.80892	8.60577	9.09513
7	74392853	74393977	1125	*	Intron (ENSMUST00000026897/ENSMUSG00000025790, intron 2 of 9)	4	74295371	74554780	259410	2	ENSMUSG00000025790	ENSMUST00000107453	protein_coding	160803	ENSMUST00000107453;ENSMUST00000098371;ENSMUST00000026897;ENSMUST00000134539;ENSMUST00000136389;ENSMUST00000132826	ENSMUSG00000025790;ENSMUSG00000025790;ENSMUSG00000025790;ENSMUSG00000025790;ENSMUSG00000025790;ENSMUSG00000085161	0;0;0;0;0;0	Slco3a1	-0.892127	-0.814627	0.797497	0.814044	0.443063	0.0849687	0.50706	1.74207	1.15273	0.994997
7	74402993	74403645	653	*	Intron (ENSMUST00000026897/ENSMUSG00000025790, intron 2 of 9)	4	74295371	74554780	259410	2	ENSMUSG00000025790	ENSMUST00000107453	protein_coding	151135	ENSMUST00000107453;ENSMUST00000098371;ENSMUST00000026897;ENSMUST00000134539;ENSMUST00000136389;ENSMUST00000132826	ENSMUSG00000025790;ENSMUSG00000025790;ENSMUSG00000025790;ENSMUSG00000025790;ENSMUSG00000025790;ENSMUSG00000085161	0;0;0;0;0;0	Slco3a1	-5.82892	-0.908226	0.396148	2.29776	0.100485	0.0256021	0.152783	2.41446	0	1.35299
7	74414731	74415651	921	*	Intron (ENSMUST00000026897/ENSMUSG00000025790, intron 2 of 9)	4	74295371	74554780	259410	2	ENSMUSG00000025790	ENSMUST00000107453	protein_coding	139129	ENSMUST00000107453;ENSMUST00000098371;ENSMUST00000026897;ENSMUST00000134539;ENSMUST00000136389;ENSMUST00000132826	ENSMUSG00000025790;ENSMUSG00000025790;ENSMUSG00000025790;ENSMUSG00000025790;ENSMUSG00000025790;ENSMUSG00000085161	0;0;0;0;0;0	Slco3a1	-6.80994	-0.827458	1.16082	3.87743	0.0207047	0.00724021	0.0432067	3.11461	0	1.73474
7	74421704	74423017	1314	*	Intron (ENSMUST00000026897/ENSMUSG00000025790, intron 2 of 9)	4	74295371	74554780	259410	2	ENSMUSG00000025790	ENSMUST00000107453	protein_coding	131763	ENSMUST00000107453;ENSMUST00000098371;ENSMUST00000026897;ENSMUST00000134539;ENSMUST00000136389	ENSMUSG00000025790;ENSMUSG00000025790;ENSMUSG00000025790;ENSMUSG00000025790;ENSMUSG00000025790	0;0;0;0;0	Slco3a1	-0.0496025	-0.183538	1.80481	0.0690488	0.933281	0.158335	0.944879	2.62682	1.79983	2.15541
7	74458885	74460227	1343	*	Intron (ENSMUST00000026897/ENSMUSG00000025790, intron 2 of 9)	4	74295371	74554780	259410	2	ENSMUSG00000025790	ENSMUST00000107453	protein_coding	94553	ENSMUST00000107453;ENSMUST00000098371;ENSMUST00000026897;ENSMUST00000134539;ENSMUST00000136389	ENSMUSG00000025790;ENSMUSG00000025790;ENSMUSG00000025790;ENSMUSG00000025790;ENSMUSG00000025790	0;0;0;0;0	Slco3a1	-0.894068	-1.06953	0.687501	1.32591	0.265562	0.0558454	0.333263	1.56529	0.965617	0.762571
7	74479335	74480072	738	*	Intron (ENSMUST00000026897/ENSMUSG00000025790, intron 2 of 9)	4	74295371	74554780	259410	2	ENSMUSG00000025790	ENSMUST00000107453	protein_coding	74708	ENSMUST00000107453;ENSMUST00000098371;ENSMUST00000026897;ENSMUST00000134539;ENSMUST00000136389	ENSMUSG00000025790;ENSMUSG00000025790;ENSMUSG00000025790;ENSMUSG00000025790;ENSMUSG00000025790	0;0;0;0;0	Slco3a1	0.754377	-1.54063	0.146384	3.97275	0.0188223	0.00668379	0.0398863	1.82853	2.13639	0.4966
7	74517536	74517940	405	*	Intron (ENSMUST00000026897/ENSMUSG00000025790, intron 1 of 9)	4	74295371	74554780	259410	2	ENSMUSG00000025790	ENSMUST00000107453	protein_coding	36840	ENSMUST00000107453;ENSMUST00000098371;ENSMUST00000026897;ENSMUST00000134539;ENSMUST00000138099;ENSMUST00000129292	ENSMUSG00000025790;ENSMUSG00000025790;ENSMUSG00000025790;ENSMUSG00000025790;ENSMUSG00000025790;ENSMUSG00000025790	0;0;0;0;0;0	Slco3a1	-4.29384	0.249392	0.0256611	1.06843	0.343547	0.0689318	0.411358	1.29765	0	1.76321
7	74551630	74552323	694	*	5' UTR	4	74295371	74554780	259410	2	ENSMUSG00000025790	ENSMUST00000107453	protein_coding	2457	ENSMUST00000107453;ENSMUST00000098371;ENSMUST00000026897;ENSMUST00000134539;ENSMUST00000138099	ENSMUSG00000025790;ENSMUSG00000025790;ENSMUSG00000025790;ENSMUSG00000025790;ENSMUSG00000025790	0;0;0;0;0	Slco3a1	-1.66932	-1.2664	0.412886	1.7624	0.171633	0.0394439	0.235386	2.70174	0.567958	1.16059
7	74600064	74600432	369	*	Distal Intergenic	4	74295371	74554780	259410	2	ENSMUSG00000025790	ENSMUST00000107453	protein_coding	-45284	NA	NA	NA	Slco3a1	-4.29384	-2.37193	-0.797218	2.04504	0.162012	0.0375933	0.224342	1.42425	0	0.211536
7	74666865	74667776	912	*	Distal Intergenic	4	74699856	74700086	231	1	ENSMUSG00000108570	ENSMUST00000206241	processed_pseudogene	-32080	NA	NA	NA	Gm7726	-1.19441	0.888638	1.32186	2.09245	0.123385	0.0302992	0.180814	1.40162	0.432196	2.39896
7	74687628	74688215	588	*	Distal Intergenic	4	74699856	74700086	231	1	ENSMUSG00000108570	ENSMUST00000206241	processed_pseudogene	-11641	NA	NA	NA	Gm7726	1.38706	-0.208845	0.576746	1.84166	0.158556	0.0370906	0.221342	1.78757	3.35173	1.57224
7	74978528	74980144	1617	*	Distal Intergenic	4	74962347	74962697	351	2	ENSMUSG00000089522	ENSMUST00000158897	misc_RNA	-15831	NA	NA	NA	Gm22326	-1.9661	-0.407782	1.90076	1.78893	0.16714	0.0385634	0.230131	2.69658	0.801994	1.98534
7	75047937	75048221	285	*	Intron (ENSMUST00000206433/ENSMUSG00000108803, intron 2 of 5)	4	75030194	75058162	27969	1	ENSMUSG00000108803	ENSMUST00000206433	lincRNA	17743	ENSMUST00000206433;ENSMUST00000206684	ENSMUSG00000108803;ENSMUSG00000108803	0;0	4930533N22Rik	-4.85407	-2.93221	-0.720999	3.68209	0.0359771	0.0112497	0.0671339	2.64116	0	0.143773
7	75142153	75143151	999	*	Intron (ENSMUST00000085164/ENSMUSG00000053025, intron 6 of 12)	4	75114894	75309262	194369	2	ENSMUSG00000053025	ENSMUST00000165175	protein_coding	166111	ENSMUST00000165175;ENSMUST00000085164;ENSMUST00000206344;ENSMUST00000207001	ENSMUSG00000053025;ENSMUSG00000053025;ENSMUSG00000053025;ENSMUSG00000053025	0;0;0;0	Sv2b	-0.227356	0.987391	2.27578	2.64826	0.0707753	0.0194593	0.116125	2.70162	2.59624	5.39777
7	75148446	75148933	488	*	Intron (ENSMUST00000085164/ENSMUSG00000053025, intron 5 of 12)	4	75114894	75309262	194369	2	ENSMUSG00000053025	ENSMUST00000165175	protein_coding	160329	ENSMUST00000165175;ENSMUST00000085164;ENSMUST00000206344;ENSMUST00000207001	ENSMUSG00000053025;ENSMUSG00000053025;ENSMUSG00000053025;ENSMUSG00000053025	0;0;0;0	Sv2b	0.500051	1.60468	1.30664	2.44575	0.0866621	0.0228618	0.13643	1.54248	3.69943	4.73052
7	75190216	75191027	812	*	Intron (ENSMUST00000085164/ENSMUSG00000053025, intron 2 of 12)	4	75114894	75309262	194369	2	ENSMUSG00000053025	ENSMUST00000165175	protein_coding	118235	ENSMUST00000165175;ENSMUST00000085164;ENSMUST00000206344	ENSMUSG00000053025;ENSMUSG00000053025;ENSMUSG00000053025	0;0;0	Sv2b	0.811079	1.70278	2.21844	4.28981	0.0137081	0.00522034	0.031153	1.85401	3.05334	6.2524
7	75191731	75192489	759	*	Intron (ENSMUST00000085164/ENSMUSG00000053025, intron 2 of 12)	4	75114894	75309262	194369	2	ENSMUSG00000053025	ENSMUST00000165175	protein_coding	116773	ENSMUST00000165175;ENSMUST00000085164;ENSMUST00000206344	ENSMUSG00000053025;ENSMUSG00000053025;ENSMUSG00000053025	0;0;0	Sv2b	0.339953	0.344191	1.01028	0.115606	0.890826	0.152291	0.908814	1.77794	1.55796	1.99268
7	75194164	75195263	1100	*	Intron (ENSMUST00000085164/ENSMUSG00000053025, intron 2 of 12)	4	75114894	75309262	194369	2	ENSMUSG00000053025	ENSMUST00000165175	protein_coding	113999	ENSMUST00000165175;ENSMUST00000085164;ENSMUST00000206344	ENSMUSG00000053025;ENSMUSG00000053025;ENSMUSG00000053025	0;0;0	Sv2b	2.10044	1.75457	4.15534	12.7215	2.98737e-06	3.77006e-06	2.24983e-05	5.26787	22.3888	17.9746
7	75208299	75208904	606	*	Intron (ENSMUST00000085164/ENSMUSG00000053025, intron 1 of 12)	4	75114894	75309262	194369	2	ENSMUSG00000053025	ENSMUST00000165175	protein_coding	100358	ENSMUST00000165175;ENSMUST00000085164;ENSMUST00000206236;ENSMUST00000206344	ENSMUSG00000053025;ENSMUSG00000053025;ENSMUSG00000053025;ENSMUSG00000053025	0;0;0;0	Sv2b	1.79403	1.72962	2.31719	4.11173	0.0163801	0.00596773	0.0356131	2.60172	8.18255	8.54042
7	75215985	75217018	1034	*	Intron (ENSMUST00000085164/ENSMUSG00000053025, intron 1 of 12)	4	75114894	75309262	194369	2	ENSMUSG00000053025	ENSMUST00000165175	protein_coding	92244	ENSMUST00000165175;ENSMUST00000085164;ENSMUST00000206236;ENSMUST00000206344	ENSMUSG00000053025;ENSMUSG00000053025;ENSMUSG00000053025;ENSMUSG00000053025	0;0;0;0	Sv2b	1.861	2.6418	3.3703	14.006	8.26928e-07	1.19922e-06	7.1565e-06	1.89538	6.32039	12.5354
7	75222633	75224811	2179	*	Intron (ENSMUST00000085164/ENSMUSG00000053025, intron 1 of 12)	4	75114894	75309262	194369	2	ENSMUSG00000053025	ENSMUST00000165175	protein_coding	84451	ENSMUST00000165175;ENSMUST00000085164;ENSMUST00000206236;ENSMUST00000206344	ENSMUSG00000053025;ENSMUSG00000053025;ENSMUSG00000053025;ENSMUSG00000053025	0;0;0;0	Sv2b	-1.02757	1.10042	2.66184	5.68516	0.00339625	0.00164782	0.00983357	1.55138	0.542675	3.29562
7	75230598	75231391	794	*	Intron (ENSMUST00000085164/ENSMUSG00000053025, intron 1 of 12)	4	75114894	75309262	194369	2	ENSMUSG00000053025	ENSMUST00000165175	protein_coding	77871	ENSMUST00000165175;ENSMUST00000085164;ENSMUST00000206236	ENSMUSG00000053025;ENSMUSG00000053025;ENSMUSG00000053025	0;0;0	Sv2b	2.05327	0.798038	1.9083	3.86498	0.0209641	0.00731663	0.0436628	2.18217	8.23083	3.96087
7	75232330	75233471	1142	*	Intron (ENSMUST00000085164/ENSMUSG00000053025, intron 1 of 12)	4	75114894	75309262	194369	2	ENSMUSG00000053025	ENSMUST00000165175	protein_coding	75791	ENSMUST00000165175;ENSMUST00000085164;ENSMUST00000206236	ENSMUSG00000053025;ENSMUSG00000053025;ENSMUSG00000053025	0;0;0	Sv2b	1.20917	1.90013	2.9168	7.05592	0.000862398	0.000527418	0.00314742	2.16439	4.34206	7.631
7	75241964	75242771	808	*	Intron (ENSMUST00000085164/ENSMUSG00000053025, intron 1 of 12)	4	75114894	75309262	194369	2	ENSMUSG00000053025	ENSMUST00000165175	protein_coding	66491	ENSMUST00000165175;ENSMUST00000085164;ENSMUST00000206236	ENSMUSG00000053025;ENSMUSG00000053025;ENSMUSG00000053025	0;0;0	Sv2b	0.649389	1.75537	1.76206	3.57872	0.0279124	0.00923087	0.0550862	1.30086	1.46348	4.30884
7	75259760	75261048	1289	*	Intron (ENSMUST00000085164/ENSMUSG00000053025, intron 1 of 12)	4	75114894	75309262	194369	2	ENSMUSG00000053025	ENSMUST00000165175	protein_coding	48214	ENSMUST00000165175;ENSMUST00000085164;ENSMUST00000206236	ENSMUSG00000053025;ENSMUSG00000053025;ENSMUSG00000053025	0;0;0	Sv2b	1.13899	1.94066	3.41583	9.73008	5.94818e-05	5.27396e-05	0.000314729	2.73299	4.67555	10.0878
7	75262833	75263228	396	*	Intron (ENSMUST00000085164/ENSMUSG00000053025, intron 1 of 12)	4	75114894	75309262	194369	2	ENSMUSG00000053025	ENSMUST00000165175	protein_coding	46034	ENSMUST00000165175;ENSMUST00000085164;ENSMUST00000206236	ENSMUSG00000053025;ENSMUSG00000053025;ENSMUSG00000053025	0;0;0	Sv2b	1.78445	1.46816	1.27846	1.82205	0.161695	0.0375933	0.224342	2.08058	6.26089	4.89444
7	75265031	75265897	867	*	Intron (ENSMUST00000085164/ENSMUSG00000053025, intron 1 of 12)	4	75114894	75309262	194369	2	ENSMUSG00000053025	ENSMUST00000165175	protein_coding	43365	ENSMUST00000165175;ENSMUST00000085164;ENSMUST00000206236	ENSMUSG00000053025;ENSMUSG00000053025;ENSMUSG00000053025	0;0;0	Sv2b	1.03845	2.09341	3.30138	10.8107	2.01887e-05	2.04988e-05	0.000122329	3.29287	5.00092	13.9693
7	75276445	75277104	660	*	Intron (ENSMUST00000085164/ENSMUSG00000053025, intron 1 of 12)	4	75114894	75309262	194369	2	ENSMUSG00000053025	ENSMUST00000165175	protein_coding	32158	ENSMUST00000165175;ENSMUST00000085164;ENSMUST00000206236;ENSMUST00000158058	ENSMUSG00000053025;ENSMUSG00000053025;ENSMUSG00000053025;ENSMUSG00000088683	0;0;0;1356	Sv2b	1.63285	2.09877	3.10142	8.62194	0.000180144	0.000138472	0.000826348	3.52935	12.3865	14.6487
7	75277582	75278304	723	*	Intron (ENSMUST00000085164/ENSMUSG00000053025, intron 1 of 12)	4	75114894	75309262	194369	2	ENSMUSG00000053025	ENSMUST00000165175	protein_coding	30958	ENSMUST00000165175;ENSMUST00000085164;ENSMUST00000206236;ENSMUST00000158058	ENSMUSG00000053025;ENSMUSG00000053025;ENSMUSG00000053025;ENSMUSG00000088683	0;0;0;2493	Sv2b	2.34398	3.31312	4.68153	35.0078	6.27539e-16	6.06362e-15	3.61853e-14	5.38364	21.7363	50.7213
7	75280216	75281094	879	*	Intron (ENSMUST00000085164/ENSMUSG00000053025, intron 1 of 12)	4	75114894	75309262	194369	2	ENSMUSG00000053025	ENSMUST00000165175	protein_coding	28168	ENSMUST00000165175;ENSMUST00000085164;ENSMUST00000206236;ENSMUST00000158058	ENSMUSG00000053025;ENSMUSG00000053025;ENSMUSG00000053025;ENSMUSG00000088683	0;0;0;5127	Sv2b	1.95503	3.14547	3.78724	22.5157	1.66764e-10	5.39393e-10	3.21888e-09	2.47255	8.46182	21.0722
7	75281675	75282540	866	*	Intron (ENSMUST00000085164/ENSMUSG00000053025, intron 1 of 12)	4	75114894	75309262	194369	2	ENSMUSG00000053025	ENSMUST00000165175	protein_coding	26722	ENSMUST00000165175;ENSMUST00000085164;ENSMUST00000206236	ENSMUSG00000053025;ENSMUSG00000053025;ENSMUSG00000053025	0;0;0	Sv2b	1.17027	1.43396	2.93566	4.40949	0.0121619	0.00472179	0.0281778	3.6412	7.09136	9.35371
7	75293547	75294153	607	*	Intron (ENSMUST00000085164/ENSMUSG00000053025, intron 1 of 12)	4	75114894	75309262	194369	2	ENSMUSG00000053025	ENSMUST00000165175	protein_coding	15109	ENSMUST00000165175;ENSMUST00000085164;ENSMUST00000206236	ENSMUSG00000053025;ENSMUSG00000053025;ENSMUSG00000053025	0;0;0	Sv2b	3.09335	3.65727	3.68605	22.6347	1.48058e-10	4.83983e-10	2.88822e-09	2.10589	16.1498	26.9246
7	75294970	75295400	431	*	Intron (ENSMUST00000085164/ENSMUSG00000053025, intron 1 of 12)	4	75114894	75309262	194369	2	ENSMUSG00000053025	ENSMUST00000165175	protein_coding	13862	ENSMUST00000165175;ENSMUST00000085164;ENSMUST00000206236	ENSMUSG00000053025;ENSMUSG00000053025;ENSMUSG00000053025	0;0;0	Sv2b	1.234	1.66531	2.74657	5.06902	0.00628901	0.00274367	0.0163732	5.73488	13.8646	16.4399
7	75296468	75297595	1128	*	Intron (ENSMUST00000085164/ENSMUSG00000053025, intron 1 of 12)	4	75114894	75309262	194369	2	ENSMUSG00000053025	ENSMUST00000165175	protein_coding	11667	ENSMUST00000165175;ENSMUST00000085164;ENSMUST00000206236	ENSMUSG00000053025;ENSMUSG00000053025;ENSMUSG00000053025	0;0;0	Sv2b	1.86768	2.24341	4.87109	21.5565	4.35127e-10	1.29167e-09	7.7082e-09	7.12695	24.6285	33.4861
7	75299257	75300971	1715	*	Intron (ENSMUST00000085164/ENSMUSG00000053025, intron 1 of 12)	4	75114894	75309262	194369	2	ENSMUSG00000053025	ENSMUST00000165175	protein_coding	8291	ENSMUST00000165175;ENSMUST00000085164;ENSMUST00000206236	ENSMUSG00000053025;ENSMUSG00000053025;ENSMUSG00000053025	0;0;0	Sv2b	2.21783	2.53514	4.33072	20.4176	1.359e-09	3.63983e-09	2.17211e-08	2.584	10.7425	14.7528
7	75303127	75303863	737	*	Intron (ENSMUST00000085164/ENSMUSG00000053025, intron 1 of 12)	4	75114894	75309262	194369	2	ENSMUSG00000053025	ENSMUST00000165175	protein_coding	5399	ENSMUST00000165175;ENSMUST00000085164;ENSMUST00000206236;ENSMUST00000205989;ENSMUST00000205592;ENSMUST00000181846	ENSMUSG00000053025;ENSMUSG00000053025;ENSMUSG00000053025;ENSMUSG00000097247;ENSMUSG00000097247;ENSMUSG00000097247	0;0;0;0;0;0	Sv2b	1.25323	2.81201	3.47306	18.3751	1.04756e-08	2.32641e-08	1.38831e-07	2.75577	6.88326	19.6934
7	75305304	75306044	741	*	Intron (ENSMUST00000085164/ENSMUSG00000053025, intron 1 of 12)	4	75114894	75309262	194369	2	ENSMUSG00000053025	ENSMUST00000165175	protein_coding	3218	ENSMUST00000165175;ENSMUST00000085164;ENSMUST00000206236;ENSMUST00000205989;ENSMUST00000205592;ENSMUST00000181846	ENSMUSG00000053025;ENSMUSG00000053025;ENSMUSG00000053025;ENSMUSG00000097247;ENSMUSG00000097247;ENSMUSG00000097247	0;0;0;0;0;0	Sv2b	0.514377	2.90205	3.1647	18.4627	9.59634e-09	2.15074e-08	1.28348e-07	2.22378	4.18643	15.8531
7	75307690	75309416	1727	*	Promoter	4	75114894	75309262	194369	2	ENSMUSG00000053025	ENSMUST00000165175	protein_coding	0	ENSMUST00000165175;ENSMUST00000085164;ENSMUST00000206236;ENSMUST00000205989;ENSMUST00000205592;ENSMUST00000181846	ENSMUSG00000053025;ENSMUSG00000053025;ENSMUSG00000053025;ENSMUSG00000097247;ENSMUSG00000097247;ENSMUSG00000097247	0;0;0;0;0;0	Sv2b	2.58516	3.30063	5.16728	41.0445	1.50119e-18	2.64161e-17	1.57641e-16	3.04312	18.0149	29.5778
7	75341761	75342130	370	*	Distal Intergenic	4	75366055	75366258	204	1	ENSMUSG00000069196	ENSMUST00000091506	processed_pseudogene	-23925	NA	NA	NA	Gm10161	2.0315	0.626604	0.364601	1.55845	0.210463	0.046481	0.277381	1.4204	4.26122	1.82544
7	75353566	75354515	950	*	Distal Intergenic	4	75366055	75366258	204	1	ENSMUSG00000069196	ENSMUST00000091506	processed_pseudogene	-11540	NA	NA	NA	Gm10161	0.27617	0.241896	1.34308	0.0736428	0.929004	0.157721	0.94122	1.89876	2.1949	2.20971
7	75364348	75364758	411	*	Distal Intergenic	4	75366055	75366258	204	1	ENSMUSG00000069196	ENSMUST00000091506	processed_pseudogene	-1297	ENSMUST00000091506	ENSMUSG00000069196	0	Gm10161	0.659787	0.0668294	0.600772	0.203157	0.81615	0.141677	0.845471	2.38421	4.11432	1.93709
7	75365331	75366986	1656	*	Promoter	4	75366055	75366258	204	1	ENSMUSG00000069196	ENSMUST00000091506	processed_pseudogene	0	ENSMUST00000091506	ENSMUSG00000069196	0	Gm10161	1.58845	2.28478	2.91437	8.97756	0.000126236	0.000101598	0.000606296	1.08927	3.3014	5.23443
7	75370897	75371563	667	*	Distal Intergenic	4	75366055	75366258	204	1	ENSMUSG00000069196	ENSMUST00000091506	processed_pseudogene	4842	ENSMUST00000091506	ENSMUSG00000069196	0	Gm10161	-0.605512	0.639427	2.32838	1.93335	0.144664	0.034442	0.205536	4.96144	3.12616	7.92031
7	75384246	75385481	1236	*	Distal Intergenic	4	75366055	75366258	204	1	ENSMUSG00000069196	ENSMUST00000091506	processed_pseudogene	18191	NA	NA	NA	Gm10161	0.257811	2.20766	2.79353	10.7749	2.09241e-05	2.11472e-05	0.000126198	1.51699	1.27561	6.63604
7	75455133	75456368	1236	*	Promoter	4	75455534	75754609	299076	1	ENSMUSG00000066406	ENSMUST00000207750	protein_coding	0	ENSMUST00000207750;ENSMUST00000166315;ENSMUST00000208187;ENSMUST00000207751	ENSMUSG00000066406;ENSMUSG00000066406;ENSMUSG00000066406;ENSMUSG00000066406	0;0;0;0	Akap13	-0.256949	1.87416	3.47768	14.1096	7.45598e-07	1.09426e-06	6.53013e-06	3.33297	2.32482	11.5989
7	75466106	75467258	1153	*	Intron (ENSMUST00000166315/ENSMUSG00000066406, intron 1 of 36)	4	75455534	75754609	299076	1	ENSMUSG00000066406	ENSMUST00000207750	protein_coding	10572	ENSMUST00000207750;ENSMUST00000166315;ENSMUST00000208187;ENSMUST00000207751	ENSMUSG00000066406;ENSMUSG00000066406;ENSMUSG00000066406;ENSMUSG00000066406	0;0;0;0	Akap13	1.32516	1.55119	1.91661	2.6996	0.0672335	0.0187069	0.111636	1.10865	2.49217	3.31288
7	75482445	75482766	322	*	Exon (ENSMUST00000206671/ENSMUSG00000108542, exon 1 of 1)	4	75455534	75754609	299076	1	ENSMUSG00000066406	ENSMUST00000207750	protein_coding	26911	ENSMUST00000207750;ENSMUST00000166315;ENSMUST00000208187;ENSMUST00000207751;ENSMUST00000206671;ENSMUST00000205567	ENSMUSG00000066406;ENSMUSG00000066406;ENSMUSG00000066406;ENSMUSG00000066406;ENSMUSG00000108542;ENSMUSG00000108560	0;0;0;0;0;-2095	Akap13	-0.475711	-1.42621	-0.323272	1.10879	0.340353	0.0683759	0.40804	2.55873	1.22411	0.768506
7	75577338	75577659	322	*	Intron (ENSMUST00000166315/ENSMUSG00000066406, intron 3 of 36)	4	75455534	75754609	299076	1	ENSMUSG00000066406	ENSMUST00000207750	protein_coding	121804	ENSMUST00000207750;ENSMUST00000166315;ENSMUST00000208187;ENSMUST00000207751	ENSMUSG00000066406;ENSMUSG00000066406;ENSMUSG00000066406;ENSMUSG00000066406	0;0;0;0	Akap13	-4.29384	-0.392191	-0.289108	0.795942	0.459046	0.087295	0.520943	1.63213	0	1.07454
7	75608787	75609266	480	*	Exon (ENSMUST00000166315/ENSMUSG00000066406, exon 7 of 37)	4	75455534	75754609	299076	1	ENSMUSG00000066406	ENSMUST00000207750	protein_coding	153253	ENSMUST00000207750;ENSMUST00000166315;ENSMUST00000207923;ENSMUST00000208708;ENSMUST00000207079;ENSMUST00000208182;ENSMUST00000208456	ENSMUSG00000066406;ENSMUSG00000066406;ENSMUSG00000066406;ENSMUSG00000066406;ENSMUSG00000066406;ENSMUSG00000066406;ENSMUSG00000066406	0;0;0;0;0;0;0	Akap13	-5.57096	-1.02788	0.154359	2.05788	0.127726	0.0312156	0.186282	2.81137	0	1.14644
7	75848104	75848925	822	*	Promoter	4	75848310	75874131	25822	1	ENSMUSG00000055652	ENSMUST00000171155	protein_coding	0	ENSMUST00000171155;ENSMUST00000092073;ENSMUST00000206019;ENSMUST00000205612;ENSMUST00000206418;ENSMUST00000205887	ENSMUSG00000055652;ENSMUSG00000055652;ENSMUSG00000055652;ENSMUSG00000055652;ENSMUSG00000055652;ENSMUSG00000055652	0;0;0;0;0;0	Klhl25	-0.510426	1.78323	3.10686	11.5206	9.92697e-06	1.09262e-05	6.52034e-05	3.83611	1.91807	12.8761
7	75849302	75849921	620	*	Intron (ENSMUST00000092073/ENSMUSG00000055652, intron 1 of 2)	4	75848310	75874131	25822	1	ENSMUSG00000055652	ENSMUST00000171155	protein_coding	992	ENSMUST00000171155;ENSMUST00000092073;ENSMUST00000206019;ENSMUST00000205612;ENSMUST00000206418;ENSMUST00000205887	ENSMUSG00000055652;ENSMUSG00000055652;ENSMUSG00000055652;ENSMUSG00000055652;ENSMUSG00000055652;ENSMUSG00000055652	0;0;0;0;0;0	Klhl25	0.874198	1.32142	2.12748	2.50401	0.081758	0.0218775	0.130556	2.79458	6.27496	7.60186
7	75851073	75853278	2206	*	Intron (ENSMUST00000092073/ENSMUSG00000055652, intron 1 of 2)	4	75848310	75874131	25822	1	ENSMUSG00000055652	ENSMUST00000171155	protein_coding	2763	ENSMUST00000171155;ENSMUST00000092073;ENSMUST00000206019;ENSMUST00000205612;ENSMUST00000206418;ENSMUST00000205887	ENSMUSG00000055652;ENSMUSG00000055652;ENSMUSG00000055652;ENSMUSG00000055652;ENSMUSG00000055652;ENSMUSG00000055652	0;0;0;0;0;0	Klhl25	0.980415	1.81283	4.36647	13.8911	9.27615e-07	1.32897e-06	7.93078e-06	3.53508	6.15551	12.0196
7	75861331	75861631	301	*	Intron (ENSMUST00000092073/ENSMUSG00000055652, intron 1 of 2)	4	75848310	75874131	25822	1	ENSMUSG00000055652	ENSMUST00000171155	protein_coding	13021	ENSMUST00000171155;ENSMUST00000092073;ENSMUST00000206019;ENSMUST00000205612;ENSMUST00000206418;ENSMUST00000205887	ENSMUSG00000055652;ENSMUSG00000055652;ENSMUSG00000055652;ENSMUSG00000055652;ENSMUSG00000055652;ENSMUSG00000055652	0;0;0;0;0;0	Klhl25	0.0866975	0.0161901	0.607144	0.00243157	0.997571	0.167208	0.997833	3.72849	4.30839	4.05887
7	75880385	75880981	597	*	Distal Intergenic	4	75848441	75865627	17187	1	ENSMUSG00000055652	ENSMUST00000205887	protein_coding	31944	NA	NA	NA	Klhl25	-0.901149	0.293518	1.46987	0.762244	0.466619	0.0883795	0.527414	3.52125	1.32048	3.86599
7	75897447	75898029	583	*	Distal Intergenic	4	75848441	75865627	17187	1	ENSMUSG00000055652	ENSMUST00000205887	protein_coding	49006	NA	NA	NA	Klhl25	-4.85407	-2.48006	-0.643431	2.98017	0.0652107	0.018257	0.10895	1.29113	0	0.16903
7	75910092	75911027	936	*	Distal Intergenic	4	75848441	75865627	17187	1	ENSMUSG00000055652	ENSMUST00000205887	protein_coding	61651	NA	NA	NA	Klhl25	-2.55041	-0.486032	1.49847	1.96709	0.139864	0.0334493	0.199613	3.45951	0.421114	2.45214
7	75913692	75914240	549	*	Distal Intergenic	4	75848441	75865627	17187	1	ENSMUSG00000055652	ENSMUST00000205887	protein_coding	65251	NA	NA	NA	Klhl25	0.659731	-0.335752	0.456843	0.554677	0.574258	0.105437	0.629206	1.7849	2.1539	1.79881
7	75943395	75943830	436	*	Distal Intergenic	4	76000824	76002880	2057	1	ENSMUSG00000108495	ENSMUST00000206543	TEC	-56994	NA	NA	NA	Gm45139	0.0845894	-0.145266	-0.116129	0.019796	0.980399	0.164901	0.984064	1.20538	2.07032	1.05766
7	75953881	75954437	557	*	Distal Intergenic	4	76000824	76002880	2057	1	ENSMUSG00000108495	ENSMUST00000206543	TEC	-46387	NA	NA	NA	Gm45139	-4.85407	-0.823671	-0.169937	1.20735	0.298991	0.0617112	0.368268	1.3514	0	0.778196
7	75955490	75956500	1011	*	Distal Intergenic	4	76000824	76002880	2057	1	ENSMUSG00000108495	ENSMUST00000206543	TEC	-44324	NA	NA	NA	Gm45139	1.32592	1.23234	1.68857	1.6753	0.187252	0.0423366	0.252648	1.26437	2.84221	3.00395
7	75960939	75961447	509	*	Distal Intergenic	4	76000824	76002880	2057	1	ENSMUSG00000108495	ENSMUST00000206543	TEC	-39377	NA	NA	NA	Gm45139	-1.19253	-3.1969	-0.408622	5.75279	0.0040721	0.00191509	0.0114285	2.65119	1.7734	0.266455
7	75963000	75963527	528	*	Distal Intergenic	4	76000824	76002880	2057	1	ENSMUSG00000108495	ENSMUST00000206543	TEC	-37297	NA	NA	NA	Gm45139	-4.85407	-2.47998	-0.630552	2.97298	0.0652107	0.018257	0.10895	1.42562	0	0.370059
7	75967645	75968058	414	*	Distal Intergenic	4	76000824	76002880	2057	1	ENSMUSG00000108495	ENSMUST00000206543	TEC	-32766	NA	NA	NA	Gm45139	-0.475711	-1.4261	-0.306004	1.10504	0.340353	0.0683759	0.40804	1.99012	0.952085	0.776864
7	75983463	75983912	450	*	Distal Intergenic	4	76000824	76002880	2057	1	ENSMUSG00000108495	ENSMUST00000206543	TEC	-16912	NA	NA	NA	Gm45139	-5.57096	-2.85313	-0.412177	5.33442	0.00609702	0.00267269	0.0159496	2.9988	0	0.495728
7	76004366	76004951	586	*	Distal Intergenic	4	76000824	76002880	2057	1	ENSMUSG00000108495	ENSMUST00000206543	TEC	3542	ENSMUST00000206543	ENSMUSG00000108495	3542	Gm45139	-4.85407	-2.1363	-0.569535	2.48507	0.0994857	0.0253968	0.151558	1.28452	0	0.266405
7	76048174	76048455	282	*	Distal Intergenic	4	76054094	76056743	2650	1	ENSMUSG00000108467	ENSMUST00000206208	TEC	-5639	NA	NA	NA	Gm45211	-5.25659	-3.33468	-0.630276	5.40986	0.00695633	0.00296643	0.0177025	3.72728	0	0.276797
7	76094750	76095116	367	*	Distal Intergenic	4	76054094	76056743	2650	1	ENSMUSG00000108467	ENSMUST00000206208	TEC	40656	NA	NA	NA	Gm45211	-4.85409	-1.42615	-0.381582	1.63996	0.206655	0.0458411	0.273562	2.24499	0	0.775315
7	76121419	76121870	452	*	Distal Intergenic	4	76054094	76056743	2650	1	ENSMUSG00000108467	ENSMUST00000206208	TEC	67325	NA	NA	NA	Gm45211	-5.57094	-2.14296	-0.245472	3.78088	0.0240039	0.00818895	0.0488685	2.82804	0	0.645441
7	76154647	76155202	556	*	Distal Intergenic	4	76229887	77124698	894812	1	ENSMUSG00000025754	ENSMUST00000156166	protein_coding	-74685	NA	NA	NA	Agbl1	0.345341	-1.81044	0.040754	3.66948	0.0254906	0.00859866	0.0513134	2.42708	2.12678	0.78554
7	76188579	76188875	297	*	Distal Intergenic	4	76229887	77124698	894812	1	ENSMUSG00000025754	ENSMUST00000156166	protein_coding	-41012	NA	NA	NA	Agbl1	-4.85409	-2.93216	-0.709482	3.67415	0.0359771	0.0112497	0.0671339	2.77411	0	0.363432
7	76196055	76196497	443	*	Distal Intergenic	4	76229887	77124698	894812	1	ENSMUSG00000025754	ENSMUST00000156166	protein_coding	-33390	NA	NA	NA	Agbl1	-5.82894	-3.90702	-0.475392	8.97792	0.000206953	0.000155743	0.00092941	3.71969	0	0.243655
7	76227567	76228240	674	*	Distal Intergenic	4	76229887	77124698	894812	1	ENSMUSG00000025754	ENSMUST00000156166	protein_coding	-1647	ENSMUST00000156166	ENSMUSG00000025754	0	Agbl1	-5.57094	-2.14307	-0.260692	3.79193	0.0240039	0.00818895	0.0488685	1.89655	0	0.36715
7	76229365	76229733	369	*	Promoter	4	76229887	77124698	894812	1	ENSMUSG00000025754	ENSMUST00000156166	protein_coding	-154	ENSMUST00000156166	ENSMUSG00000025754	0	Agbl1	-4.29384	0.065616	-0.0553365	0.934855	0.392644	0.0771082	0.460152	1.42425	0	1.90517
7	76392474	76393716	1243	*	Intron (ENSMUST00000156166/ENSMUSG00000025754, intron 6 of 22)	4	76229887	77124698	894812	1	ENSMUSG00000025754	ENSMUST00000156166	protein_coding	162587	ENSMUST00000156166	ENSMUSG00000025754	0	Agbl1	0.405804	0.306288	1.5505	0.14284	0.866893	0.148745	0.887653	1.74849	2.40371	1.91557
7	76485965	76486597	633	*	Intron (ENSMUST00000026854/ENSMUSG00000025754, intron 11 of 12)	4	76229887	77124698	894812	1	ENSMUSG00000025754	ENSMUST00000156166	protein_coding	256078	ENSMUST00000156166;ENSMUST00000026854;ENSMUST00000107442	ENSMUSG00000025754;ENSMUSG00000025754;ENSMUSG00000025754	0;0;0	Agbl1	-1.45055	-3.90707	-0.414595	8.57647	0.000275867	0.000198433	0.00118417	2.49074	0.622691	0.0647319
7	76872624	76873154	531	*	Intron (ENSMUST00000156166/ENSMUSG00000025754, intron 21 of 22)	4	76229887	77124698	894812	1	ENSMUSG00000025754	ENSMUST00000156166	protein_coding	642737	ENSMUST00000156166	ENSMUSG00000025754	0	Agbl1	-5.82892	-3.45492	-0.419312	7.8053	0.000580191	0.000374645	0.00223573	2.96919	0	0.185583
7	77140677	77141033	357	*	Distal Intergenic	4	77298494	77298996	503	2	ENSMUSG00000108611	ENSMUST00000207007	processed_pseudogene	157963	NA	NA	NA	Gm44879	-4.85409	-3.59432	-0.793035	4.76198	0.0143859	0.00540639	0.0322632	2.30787	0	0.0573884
7	77445401	77446211	811	*	Distal Intergenic	4	77412573	77413427	855	1	ENSMUSG00000108324	ENSMUST00000206827	TEC	32828	NA	NA	NA	Gm44608	-6.23764	-3.24257	-0.182994	9.13127	0.000110352	9.03572e-05	0.000539216	2.76763	0	0.172034
7	77630489	77631070	582	*	Distal Intergenic	4	77412573	77413427	855	1	ENSMUSG00000108324	ENSMUST00000206827	TEC	217916	NA	NA	NA	Gm44608	-1.6693	-3.05254	-0.175084	6.85667	0.00105682	0.000623717	0.0037221	3.09935	0.677256	0.303438
7	77633666	77634519	854	*	Distal Intergenic	4	77412573	77413427	855	1	ENSMUSG00000108324	ENSMUST00000206827	TEC	221093	NA	NA	NA	Gm44608	-0.878215	-3.33467	-0.549746	5.31018	0.00708799	0.00300915	0.0179574	1.23079	0.461549	0.126393
7	77860996	77861927	932	*	Distal Intergenic	4	77910140	77910320	181	2	ENSMUSG00000064940	ENSMUST00000083006	snRNA	48393	NA	NA	NA	Gm23239	-5.57094	-3.64903	-0.552748	7.18879	0.00123516	0.000710228	0.00423836	1.37154	0	0.0837519
7	78015457	78016202	746	*	Distal Intergenic	4	78026543	78026640	98	2	ENSMUSG00000104817	ENSMUST00000196301	miRNA	10438	NA	NA	NA	Gm44358	-5.57094	-1.5405	-0.049662	2.68313	0.06835	0.0189393	0.113022	1.71351	0	0.590689
7	78063692	78064015	324	*	Distal Intergenic	4	78026543	78026640	98	2	ENSMUSG00000104817	ENSMUST00000196301	miRNA	-37052	NA	NA	NA	Gm44358	-4.85407	-1.25026	-0.313222	1.47754	0.237177	0.0511742	0.305388	2.32324	0	1.07811
7	78071014	78071773	760	*	Distal Intergenic	4	78026543	78026640	98	2	ENSMUSG00000104817	ENSMUST00000196301	miRNA	-44374	NA	NA	NA	Gm44358	-1.85835	-0.396294	1.01247	0.899969	0.406583	0.0794293	0.474003	2.57872	0.518636	2.11382
7	78109476	78109924	449	*	Distal Intergenic	4	78180883	78192743	11861	2	ENSMUSG00000059146	ENSMUST00000205354	nonsense_mediated_decay	82819	NA	NA	NA	Ntrk3	-0.878215	-1.35495	-0.111059	1.16978	0.310437	0.063508	0.378991	2.34097	0.877869	0.704055
7	78183503	78183765	263	*	3' UTR	4	78175959	78578408	402450	2	ENSMUSG00000059146	ENSMUST00000039431	protein_coding	394643	ENSMUST00000039431;ENSMUST00000205354	ENSMUSG00000059146;ENSMUSG00000059146	0;0	Ntrk3	-1.19253	-1.66937	-0.0602394	2.0024	0.135012	0.0326821	0.195034	5.13102	3.43217	1.17461
7	78186283	78186681	399	*	3' UTR	4	78175959	78578408	402450	2	ENSMUSG00000059146	ENSMUST00000039431	protein_coding	391727	ENSMUST00000039431;ENSMUST00000205354	ENSMUSG00000059146;ENSMUSG00000059146	0;0	Ntrk3	-4.85409	-2.48001	-0.631959	2.9738	0.0652107	0.018257	0.10895	2.06494	0	0.414808
7	78190471	78191650	1180	*	3' UTR	4	78175959	78578408	402450	2	ENSMUSG00000059146	ENSMUST00000039431	protein_coding	386758	ENSMUST00000039431;ENSMUST00000193002;ENSMUST00000195262;ENSMUST00000205354	ENSMUSG00000059146;ENSMUSG00000059146;ENSMUSG00000059146;ENSMUSG00000059146	0;0;0;0	Ntrk3	-2.46724	-1.03807	1.94299	4.16535	0.0155249	0.00570248	0.0340302	5.34454	1.099	2.4288
7	78270737	78270996	260	*	Intron (ENSMUST00000039431/ENSMUSG00000059146, intron 12 of 16)	4	78175959	78578408	402450	2	ENSMUSG00000059146	ENSMUST00000039431	protein_coding	307412	ENSMUST00000039431;ENSMUST00000193002;ENSMUST00000195262	ENSMUSG00000059146;ENSMUSG00000059146;ENSMUSG00000059146	0;0;0	Ntrk3	-4.85407	-2.48005	-0.641472	2.97907	0.0652107	0.018257	0.10895	2.89511	0	0.49395
7	78318680	78320180	1501	*	Intron (ENSMUST00000039431/ENSMUSG00000059146, intron 12 of 16)	4	78175959	78578408	402450	2	ENSMUSG00000059146	ENSMUST00000039431	protein_coding	258228	ENSMUST00000039431;ENSMUST00000039438;ENSMUST00000193002;ENSMUST00000195262;ENSMUST00000151885;ENSMUST00000206599	ENSMUSG00000059146;ENSMUSG00000059146;ENSMUSG00000059146;ENSMUSG00000059146;ENSMUSG00000059146;ENSMUSG00000059146	0;0;0;0;0;0	Ntrk3	-1.35161	-0.289662	1.44666	0.732413	0.480748	0.0906565	0.541002	1.85459	0.525201	1.38642
7	78347133	78347622	490	*	Intron (ENSMUST00000039431/ENSMUSG00000059146, intron 12 of 16)	4	78175959	78578408	402450	2	ENSMUSG00000059146	ENSMUST00000039431	protein_coding	230786	ENSMUST00000039431;ENSMUST00000039438;ENSMUST00000193002;ENSMUST00000195262;ENSMUST00000151885;ENSMUST00000206599	ENSMUSG00000059146;ENSMUSG00000059146;ENSMUSG00000059146;ENSMUSG00000059146;ENSMUSG00000059146;ENSMUSG00000059146	0;0;0;0;0;0	Ntrk3	-0.485614	-2.2251	-0.00779656	4.18105	0.0152831	0.00562472	0.0335662	3.21763	2.64658	0.834844
7	78361373	78362518	1146	*	Intron (ENSMUST00000039431/ENSMUSG00000059146, intron 11 of 16)	4	78175959	78578408	402450	2	ENSMUSG00000059146	ENSMUST00000039431	protein_coding	215890	ENSMUST00000039431;ENSMUST00000039438;ENSMUST00000193002;ENSMUST00000195262;ENSMUST00000205312;ENSMUST00000151885	ENSMUSG00000059146;ENSMUSG00000059146;ENSMUSG00000059146;ENSMUSG00000059146;ENSMUSG00000059146;ENSMUSG00000059146	0;0;0;0;0;0	Ntrk3	0.444781	-0.184665	2.19958	0.596952	0.550488	0.101726	0.607064	3.80487	4.67085	3.29885
7	78379091	78379769	679	*	Intron (ENSMUST00000039431/ENSMUSG00000059146, intron 11 of 16)	4	78175959	78578408	402450	2	ENSMUSG00000059146	ENSMUST00000039431	protein_coding	198639	ENSMUST00000039431;ENSMUST00000039438;ENSMUST00000193002;ENSMUST00000195262;ENSMUST00000205312;ENSMUST00000151885	ENSMUSG00000059146;ENSMUSG00000059146;ENSMUSG00000059146;ENSMUSG00000059146;ENSMUSG00000059146;ENSMUSG00000059146	0;0;0;0;0;0	Ntrk3	-1.45055	-1.46977	0.158485	1.90354	0.149041	0.0352839	0.210561	2.322	0.580505	0.674281
7	78403297	78403953	657	*	Intron (ENSMUST00000039431/ENSMUSG00000059146, intron 11 of 16)	4	78175959	78578408	402450	2	ENSMUSG00000059146	ENSMUST00000039431	protein_coding	174455	ENSMUST00000039431;ENSMUST00000039438;ENSMUST00000193002;ENSMUST00000195262;ENSMUST00000205312	ENSMUSG00000059146;ENSMUSG00000059146;ENSMUSG00000059146;ENSMUSG00000059146;ENSMUSG00000059146	0;0;0;0;0	Ntrk3	-1.45053	-0.556295	0.615226	0.587155	0.555907	0.102615	0.612367	2.29141	0.599944	1.59925
7	78433560	78434435	876	*	Intron (ENSMUST00000039431/ENSMUSG00000059146, intron 11 of 16)	4	78175959	78578408	402450	2	ENSMUSG00000059146	ENSMUST00000039431	protein_coding	143973	ENSMUST00000039431;ENSMUST00000039438;ENSMUST00000193002;ENSMUST00000195262;ENSMUST00000205312	ENSMUSG00000059146;ENSMUSG00000059146;ENSMUSG00000059146;ENSMUSG00000059146;ENSMUSG00000059146	0;0;0;0;0	Ntrk3	-1.85923	-1.31705	0.498122	2.15396	0.116026	0.0288226	0.172002	2.39976	0.449958	0.821568
7	78439274	78440272	999	*	Intron (ENSMUST00000039431/ENSMUSG00000059146, intron 11 of 16)	4	78175959	78578408	402450	2	ENSMUSG00000059146	ENSMUST00000039431	protein_coding	138136	ENSMUST00000039431;ENSMUST00000039438;ENSMUST00000193002;ENSMUST00000195262;ENSMUST00000205312	ENSMUSG00000059146;ENSMUSG00000059146;ENSMUSG00000059146;ENSMUSG00000059146;ENSMUSG00000059146	0;0;0;0;0	Ntrk3	0.0806349	-0.460005	1.07696	0.402966	0.668335	0.119817	0.715023	2.10429	1.57823	1.66404
7	78457379	78457789	411	*	Intron (ENSMUST00000039431/ENSMUSG00000059146, intron 8 of 16)	4	78175959	78578408	402450	2	ENSMUSG00000059146	ENSMUST00000039431	protein_coding	120619	ENSMUST00000039431;ENSMUST00000039438;ENSMUST00000155795;ENSMUST00000193002;ENSMUST00000195262	ENSMUSG00000059146;ENSMUSG00000059146;ENSMUSG00000059146;ENSMUSG00000059146;ENSMUSG00000059146	0;0;0;0;0	Ntrk3	-0.475637	-0.399769	0.0963112	0.0985831	0.90612	0.154448	0.921682	1.83146	2.19626	1.90575
7	78471629	78472467	839	*	Intron (ENSMUST00000039431/ENSMUSG00000059146, intron 4 of 16)	4	78175959	78578408	402450	2	ENSMUSG00000059146	ENSMUST00000039431	protein_coding	105941	ENSMUST00000039431;ENSMUST00000039438;ENSMUST00000155795;ENSMUST00000193002;ENSMUST00000195262	ENSMUSG00000059146;ENSMUSG00000059146;ENSMUSG00000059146;ENSMUSG00000059146;ENSMUSG00000059146	0;0;0;0;0	Ntrk3	0.40611	-1.08213	0.726515	2.5925	0.0748343	0.0203755	0.121593	2.3359	2.95508	0.787267
7	78493204	78493709	506	*	Intron (ENSMUST00000039431/ENSMUSG00000059146, intron 3 of 16)	4	78175959	78578408	402450	2	ENSMUSG00000059146	ENSMUST00000039431	protein_coding	84699	ENSMUST00000039431;ENSMUST00000039438;ENSMUST00000155795;ENSMUST00000193002;ENSMUST00000195262;ENSMUST00000206167	ENSMUSG00000059146;ENSMUSG00000059146;ENSMUSG00000059146;ENSMUSG00000059146;ENSMUSG00000059146;ENSMUSG00000059146	0;0;0;0;0;0	Ntrk3	0.345728	-0.0962831	0.779924	0.109626	0.896169	0.153091	0.913584	2.52624	3.34187	2.59065
7	78497604	78497999	396	*	Intron (ENSMUST00000039431/ENSMUSG00000059146, intron 3 of 16)	4	78175959	78578408	402450	2	ENSMUSG00000059146	ENSMUST00000039431	protein_coding	80409	ENSMUST00000039431;ENSMUST00000039438;ENSMUST00000155795;ENSMUST00000193002;ENSMUST00000195262;ENSMUST00000206167	ENSMUSG00000059146;ENSMUSG00000059146;ENSMUSG00000059146;ENSMUSG00000059146;ENSMUSG00000059146;ENSMUSG00000059146	0;0;0;0;0;0	Ntrk3	-0.492323	-0.47642	1.47961	0.374629	0.687545	0.122614	0.731715	7.24383	3.98145	5.59457
7	78499176	78501973	2798	*	Intron (ENSMUST00000039431/ENSMUSG00000059146, intron 3 of 16)	4	78175959	78578408	402450	2	ENSMUSG00000059146	ENSMUST00000039431	protein_coding	76435	ENSMUST00000039431;ENSMUST00000039438;ENSMUST00000155795;ENSMUST00000193002;ENSMUST00000195262;ENSMUST00000206167	ENSMUSG00000059146;ENSMUSG00000059146;ENSMUSG00000059146;ENSMUSG00000059146;ENSMUSG00000059146;ENSMUSG00000059146	0;0;0;0;0;0	Ntrk3	1.5443	1.86704	4.70559	15.3813	2.09043e-07	3.49844e-07	2.08773e-06	3.14709	8.49755	11.616
7	78511461	78512036	576	*	Intron (ENSMUST00000039431/ENSMUSG00000059146, intron 3 of 16)	4	78175959	78578408	402450	2	ENSMUSG00000059146	ENSMUST00000039431	protein_coding	66372	ENSMUST00000205700;ENSMUST00000039431;ENSMUST00000039438;ENSMUST00000155795;ENSMUST00000193002;ENSMUST00000195262;ENSMUST00000206167	ENSMUSG00000059146;ENSMUSG00000059146;ENSMUSG00000059146;ENSMUSG00000059146;ENSMUSG00000059146;ENSMUSG00000059146;ENSMUSG00000059146	0;0;0;0;0;0;0	Ntrk3	0.0864199	-1.13513	0.674474	2.14331	0.117267	0.0290517	0.173369	3.64963	2.73724	1.17554
7	78537486	78537937	452	*	Intron (ENSMUST00000039431/ENSMUSG00000059146, intron 1 of 16)	4	78516750	78623342	106593	2	ENSMUSG00000059146	ENSMUST00000205700	processed_transcript	85405	ENSMUST00000205700;ENSMUST00000039431;ENSMUST00000206268;ENSMUST00000039438;ENSMUST00000155795;ENSMUST00000193002;ENSMUST00000195262;ENSMUST00000206167	ENSMUSG00000059146;ENSMUSG00000059146;ENSMUSG00000059146;ENSMUSG00000059146;ENSMUSG00000059146;ENSMUSG00000059146;ENSMUSG00000059146;ENSMUSG00000059146	0;0;0;0;0;0;0;0	Ntrk3	-5.57094	-1.54061	-0.0662857	2.68999	0.0678829	0.0188368	0.11241	2.82804	0	0.810821
7	78546254	78547681	1428	*	Intron (ENSMUST00000039431/ENSMUSG00000059146, intron 1 of 16)	4	78516750	78623342	106593	2	ENSMUSG00000059146	ENSMUST00000205700	processed_transcript	75661	ENSMUST00000205700;ENSMUST00000039431;ENSMUST00000206268;ENSMUST00000039438;ENSMUST00000155795;ENSMUST00000193002;ENSMUST00000195262;ENSMUST00000206167	ENSMUSG00000059146;ENSMUSG00000059146;ENSMUSG00000059146;ENSMUSG00000059146;ENSMUSG00000059146;ENSMUSG00000059146;ENSMUSG00000059146;ENSMUSG00000059146	0;0;0;0;0;0;0;0	Ntrk3	-0.117069	0.536534	2.55084	1.0443	0.351939	0.0703882	0.420049	2.89439	2.28826	4.13023
7	78563777	78564291	515	*	Intron (ENSMUST00000039431/ENSMUSG00000059146, intron 1 of 16)	4	78516750	78623342	106593	2	ENSMUSG00000059146	ENSMUST00000205700	processed_transcript	59051	ENSMUST00000205700;ENSMUST00000039431;ENSMUST00000206268;ENSMUST00000039438;ENSMUST00000155795;ENSMUST00000193002;ENSMUST00000195262;ENSMUST00000206167;ENSMUST00000206774	ENSMUSG00000059146;ENSMUSG00000059146;ENSMUSG00000059146;ENSMUSG00000059146;ENSMUSG00000059146;ENSMUSG00000059146;ENSMUSG00000059146;ENSMUSG00000059146;ENSMUSG00000108390	0;0;0;0;0;0;0;0;0	Ntrk3	0.277645	-1.68855	0.343333	4.24673	0.0143115	0.00540639	0.0322632	3.64079	3.06146	0.830979
7	78568597	78569670	1074	*	Intron (ENSMUST00000039431/ENSMUSG00000059146, intron 1 of 16)	4	78516750	78623342	106593	2	ENSMUSG00000059146	ENSMUST00000205700	processed_transcript	53672	ENSMUST00000205700;ENSMUST00000039431;ENSMUST00000206268;ENSMUST00000039438;ENSMUST00000155795;ENSMUST00000193002;ENSMUST00000195262;ENSMUST00000206167;ENSMUST00000206774	ENSMUSG00000059146;ENSMUSG00000059146;ENSMUSG00000059146;ENSMUSG00000059146;ENSMUSG00000059146;ENSMUSG00000059146;ENSMUSG00000059146;ENSMUSG00000059146;ENSMUSG00000108390	0;0;0;0;0;0;0;0;0	Ntrk3	-1.23913	-0.557156	1.6741	0.986259	0.37297	0.0738177	0.440515	3.83571	1.10101	2.18405
7	78575194	78576507	1314	*	Promoter	4	78560635	78575232	14598	2	ENSMUSG00000108390	ENSMUST00000206774	sense_intronic	0	ENSMUST00000186234;ENSMUST00000064591;ENSMUST00000206849;ENSMUST00000206091;ENSMUST00000205700;ENSMUST00000206949;ENSMUST00000039431;ENSMUST00000206268;ENSMUST00000039438;ENSMUST00000155795;ENSMUST00000193002;ENSMUST00000195262;ENSMUST00000206167;ENSMUST00000206774	ENSMUSG00000052629;ENSMUSG00000052629;ENSMUSG00000059146;ENSMUSG00000059146;ENSMUSG00000059146;ENSMUSG00000059146;ENSMUSG00000059146;ENSMUSG00000059146;ENSMUSG00000059146;ENSMUSG00000059146;ENSMUSG00000059146;ENSMUSG00000059146;ENSMUSG00000059146;ENSMUSG00000108390	-2323;-2323;0;0;0;2191;0;0;0;0;0;0;0;0	Gm39038	-7.03663	-1.23984	1.12405	5.24643	0.00526665	0.00237382	0.014166	2.74555	0	1.21332
7	78595694	78596778	1085	*	Intron (ENSMUST00000205700/ENSMUSG00000059146, intron 1 of 3)	4	78587376	78738010	150635	2	ENSMUSG00000059146	ENSMUST00000206877	processed_transcript	141232	ENSMUST00000206877;ENSMUST00000206849;ENSMUST00000206752;ENSMUST00000206091;ENSMUST00000205700	ENSMUSG00000059146;ENSMUSG00000059146;ENSMUSG00000059146;ENSMUSG00000059146;ENSMUSG00000059146	0;0;0;0;0	Ntrk3	-1.88804	-1.69057	1.08374	5.16094	0.00573668	0.00254981	0.0152163	3.80939	0.726568	1.01334
7	78603954	78604521	568	*	Intron (ENSMUST00000205700/ENSMUSG00000059146, intron 1 of 3)	4	78587376	78738010	150635	2	ENSMUSG00000059146	ENSMUST00000206877	processed_transcript	133489	ENSMUST00000206877;ENSMUST00000206849;ENSMUST00000206752;ENSMUST00000206091;ENSMUST00000205700	ENSMUSG00000059146;ENSMUSG00000059146;ENSMUSG00000059146;ENSMUSG00000059146;ENSMUSG00000059146	0;0;0;0;0	Ntrk3	0.746277	0.427656	1.10893	0.273132	0.760992	0.133495	0.796647	2.37581	2.7758	3.11392
7	78605286	78606656	1371	*	Intron (ENSMUST00000205700/ENSMUSG00000059146, intron 1 of 3)	4	78587376	78738010	150635	2	ENSMUSG00000059146	ENSMUST00000206877	processed_transcript	131354	ENSMUST00000206877;ENSMUST00000206849;ENSMUST00000206752;ENSMUST00000206091;ENSMUST00000205700	ENSMUSG00000059146;ENSMUSG00000059146;ENSMUSG00000059146;ENSMUSG00000059146;ENSMUSG00000059146	0;0;0;0;0	Ntrk3	0.0675527	-0.472284	1.72625	0.608246	0.544305	0.100793	0.601495	2.6314	2.0125	1.83441
7	78618901	78619469	569	*	Intron (ENSMUST00000205700/ENSMUSG00000059146, intron 1 of 3)	4	78587376	78738010	150635	2	ENSMUSG00000059146	ENSMUST00000206877	processed_transcript	118541	ENSMUST00000206877;ENSMUST00000206849;ENSMUST00000206752;ENSMUST00000206091;ENSMUST00000205700	ENSMUSG00000059146;ENSMUSG00000059146;ENSMUSG00000059146;ENSMUSG00000059146;ENSMUSG00000059146	0;0;0;0;0	Ntrk3	-1.45056	-0.843353	0.462444	0.847433	0.428514	0.082825	0.494267	2.896	0.69273	1.43118
7	78620048	78620561	514	*	Intron (ENSMUST00000205700/ENSMUSG00000059146, intron 1 of 3)	4	78587376	78738010	150635	2	ENSMUSG00000059146	ENSMUST00000206877	processed_transcript	117449	ENSMUST00000206877;ENSMUST00000206849;ENSMUST00000206752;ENSMUST00000206091;ENSMUST00000205700	ENSMUSG00000059146;ENSMUSG00000059146;ENSMUSG00000059146;ENSMUSG00000059146;ENSMUSG00000059146	0;0;0;0;0	Ntrk3	1.49463	0.766021	1.60748	1.4403	0.236858	0.0511742	0.305388	2.92891	9.10272	4.96082
7	78621189	78621441	253	*	Intron (ENSMUST00000205700/ENSMUSG00000059146, intron 1 of 3)	4	78587376	78738010	150635	2	ENSMUSG00000059146	ENSMUST00000206877	processed_transcript	116569	ENSMUST00000206877;ENSMUST00000206849;ENSMUST00000206752;ENSMUST00000206091;ENSMUST00000205700	ENSMUSG00000059146;ENSMUSG00000059146;ENSMUSG00000059146;ENSMUSG00000059146;ENSMUSG00000059146	0;0;0;0;0	Ntrk3	-1.19255	-1.42238	0.0412308	1.51797	0.219157	0.048046	0.28672	4.77113	1.55796	1.91235
7	78622583	78623134	552	*	Intron (ENSMUST00000205700/ENSMUSG00000059146, intron 1 of 3)	4	78587376	78738010	150635	2	ENSMUSG00000059146	ENSMUST00000206877	processed_transcript	114876	ENSMUST00000206877;ENSMUST00000206849;ENSMUST00000206752;ENSMUST00000206091;ENSMUST00000205700	ENSMUSG00000059146;ENSMUSG00000059146;ENSMUSG00000059146;ENSMUSG00000059146;ENSMUSG00000059146	0;0;0;0;0	Ntrk3	0.495704	-0.414155	0.778922	0.64657	0.52384	0.0974843	0.581748	2.85623	3.77745	1.82632
7	78623817	78624139	323	*	Intron (ENSMUST00000206091/ENSMUSG00000059146, intron 1 of 2)	4	78587376	78738010	150635	2	ENSMUSG00000059146	ENSMUST00000206877	processed_transcript	113871	ENSMUST00000206877;ENSMUST00000206849;ENSMUST00000206752;ENSMUST00000206091;ENSMUST00000205700	ENSMUSG00000059146;ENSMUSG00000059146;ENSMUSG00000059146;ENSMUSG00000059146;ENSMUSG00000059146	0;0;0;0;0	Ntrk3	0.752121	-0.192547	0.757574	0.583804	0.557773	0.102898	0.614052	3.95751	4.88128	3.88698
7	78748417	78749020	604	*	Distal Intergenic	4	78730480	78738012	7533	2	ENSMUSG00000059146	ENSMUST00000205411	processed_transcript	-10405	NA	NA	NA	Ntrk3	-0.878215	-1.65278	-0.184794	1.67396	0.188225	0.0424906	0.253567	1.74022	0.652588	0.6278
7	78764461	78766818	2358	*	Distal Intergenic	4	78777290	78778366	1077	2	ENSMUSG00000108536	ENSMUST00000205558	TEC	11548	NA	NA	NA	Gm45059	2.14568	0.819099	2.96138	8.28321	0.000252769	0.000184134	0.00109884	1.56593	6.64301	2.68049
7	78782799	78783720	922	*	Promoter	4	78783119	78792989	9871	1	ENSMUSG00000030611	ENSMUST00000032840	protein_coding	0	ENSMUST00000032840;ENSMUST00000123706;ENSMUST00000133304;ENSMUST00000133553;ENSMUST00000136001;ENSMUST00000132922;ENSMUST00000133949;ENSMUST00000032841;ENSMUST00000205558	ENSMUSG00000030611;ENSMUSG00000030611;ENSMUSG00000030611;ENSMUSG00000030611;ENSMUSG00000030611;ENSMUSG00000030611;ENSMUSG00000030612;ENSMUSG00000030612;ENSMUSG00000108536	0;0;0;0;0;0;0;0;-4433	Mrps11	-0.721501	0.654491	2.4396	2.33219	0.097084	0.0250049	0.149219	4.06726	2.26155	6.19574
7	78797184	78797705	522	*	Distal Intergenic	4	78775600	78783531	7932	2	ENSMUSG00000030612	ENSMUST00000133949	processed_transcript	-13653	ENSMUST00000032840;ENSMUST00000133553	ENSMUSG00000030611;ENSMUSG00000030611	0;0	Mrpl46	0.659768	-0.71329	0.283114	1.15192	0.316031	0.0642864	0.383636	2.01359	3.23944	1.49629
7	78798146	78799711	1566	*	Distal Intergenic	4	78775600	78783531	7932	2	ENSMUSG00000030612	ENSMUST00000133949	processed_transcript	-14615	NA	NA	NA	Mrpl46	1.05505	1.26241	2.42279	2.66718	0.0694491	0.0191642	0.114364	1.53292	2.59002	3.67003
7	78846747	78847640	894	*	Promoter	4	78827474	78847263	19790	2	ENSMUSG00000030610	ENSMUST00000032839	protein_coding	0	ENSMUST00000032839;ENSMUST00000107431;ENSMUST00000205762	ENSMUSG00000030610;ENSMUSG00000030610;ENSMUSG00000108791	0;-3494;0	Det1	-0.49056	0.42245	1.23961	0.540732	0.582322	0.106716	0.63684	1.76358	0.881797	2.30105
7	78868421	78868724	304	*	Distal Intergenic	4	78855488	78858442	2955	2	ENSMUSG00000108385	ENSMUST00000205902	lincRNA	-9979	NA	NA	NA	Gm44730	-4.29384	0.0654233	-0.0839814	0.939158	0.390958	0.0768481	0.458599	1.72877	0	1.75
7	78887224	78887909	686	*	Promoter	4	78888277	78888373	97	1	ENSMUSG00000065609	ENSMUST00000083675	miRNA	-368	ENSMUST00000083675	ENSMUSG00000065609	-368	Mir7-2	-1.85829	-0.327939	1.0526	0.898765	0.407073	0.079514	0.474508	2.85689	0.574582	2.48869
7	78895759	78896484	726	*	Promoter	4	78895854	78911209	15356	1	ENSMUSG00000030609	ENSMUST00000123824	processed_transcript	0	ENSMUST00000123824;ENSMUST00000107425;ENSMUST00000107421;ENSMUST00000172017;ENSMUST00000107423;ENSMUST00000138167;ENSMUST00000205882	ENSMUSG00000030609;ENSMUSG00000030609;ENSMUSG00000030609;ENSMUSG00000030609;ENSMUSG00000030609;ENSMUSG00000030609;ENSMUSG00000030609	0;0;0;0;0;-1547;-3970	Aen	-0.882595	1.98141	1.89832	6.61932	0.00133449	0.000757427	0.00452003	1.44779	0.542924	5.94295
7	78918704	78919166	463	*	Intron (ENSMUST00000038142/ENSMUSG00000039236, intron 3 of 3)	4	78913424	78920217	6794	1	ENSMUSG00000039236	ENSMUST00000118867	protein_coding	5280	ENSMUST00000118867;ENSMUST00000121645;ENSMUST00000038142;ENSMUST00000133042;ENSMUST00000120331;ENSMUST00000205981;ENSMUST00000206812	ENSMUSG00000039236;ENSMUSG00000039236;ENSMUSG00000039236;ENSMUSG00000039236;ENSMUSG00000039236;ENSMUSG00000039236;ENSMUSG00000108670	0;0;0;4723;0;0;4720	Isg20	-5.25659	-0.713529	0.102964	1.50947	0.221028	0.0483472	0.288517	2.27018	0	1.30207
7	78938372	78939605	1234	*	Distal Intergenic	4	78922254	78923886	1633	2	ENSMUSG00000108670	ENSMUST00000206812	TEC	-14486	NA	NA	NA	Gm44815	-0.131317	-1.6883	0.332281	3.402	0.0333075	0.0106536	0.0635764	1.46177	1.37033	0.491217
7	78971090	78971934	845	*	Distal Intergenic	4	78922254	78923886	1633	2	ENSMUSG00000108670	ENSMUST00000206812	TEC	-47204	NA	NA	NA	Gm44815	0.711054	-0.319926	1.34013	1.07902	0.339928	0.0683632	0.407965	2.75665	3.86703	2.16588
7	79074247	79074898	652	*	Intron (ENSMUST00000032835/ENSMUSG00000030607, intron 1 of 16)	4	79053483	79115099	61617	1	ENSMUSG00000030607	ENSMUST00000032835	protein_coding	20764	ENSMUST00000032835	ENSMUSG00000030607	0	Acan	0.0867166	-1.82866	-0.187828	2.70325	0.0675267	0.0187644	0.111978	1.61211	1.98899	0.436412
7	79080968	79081385	418	*	Intron (ENSMUST00000032835/ENSMUSG00000030607, intron 1 of 16)	4	79053483	79115099	61617	1	ENSMUSG00000030607	ENSMUST00000032835	protein_coding	27485	ENSMUST00000032835	ENSMUSG00000030607	0	Acan	-5.25661	-0.40398	0.266584	1.47788	0.228123	0.0495634	0.295775	2.68487	0	1.83294
7	79117110	79117680	571	*	3' UTR	4	79115102	79131018	15917	2	ENSMUSG00000030606	ENSMUST00000206092	protein_coding	13338	ENSMUST00000206092;ENSMUST00000032827;ENSMUST00000205782;ENSMUST00000206402;ENSMUST00000032835;ENSMUST00000206779	ENSMUSG00000030606;ENSMUSG00000030606;ENSMUSG00000030606;ENSMUSG00000030606;ENSMUSG00000030607;ENSMUSG00000030607	0;0;0;0;0;17359	Hapln3	-4.85407	-0.0727792	0.187507	1.25453	0.285211	0.0593044	0.353906	1.31827	0	1.35826
7	79121932	79122484	553	*	Exon (ENSMUST00000032827/ENSMUSG00000030606, exon 3 of 5)	4	79115102	79131018	15917	2	ENSMUSG00000030606	ENSMUST00000206092	protein_coding	8534	ENSMUST00000206092;ENSMUST00000032827;ENSMUST00000205782;ENSMUST00000206402	ENSMUSG00000030606;ENSMUSG00000030606;ENSMUSG00000030606;ENSMUSG00000030606	0;0;0;0	Hapln3	-5.25657	-0.550419	0.189194	1.47411	0.228983	0.0497111	0.296657	1.77199	0	1.24433
7	79133634	79134151	518	*	3' UTR	4	79133769	79149060	15292	2	ENSMUSG00000030605	ENSMUST00000032825	protein_coding	14909	ENSMUST00000032825;ENSMUST00000107409;ENSMUST00000205563;ENSMUST00000206338;ENSMUST00000205494;ENSMUST00000205649;ENSMUST00000206092;ENSMUST00000032827;ENSMUST00000205782;ENSMUST00000206402	ENSMUSG00000030605;ENSMUSG00000030605;ENSMUSG00000030605;ENSMUSG00000030605;ENSMUSG00000030605;ENSMUSG00000030605;ENSMUSG00000030606;ENSMUSG00000030606;ENSMUSG00000030606;ENSMUSG00000030606	0;0;0;0;8656;0;0;0;0;0	Mfge8	0.659747	0.657773	0.979108	0.373582	0.688265	0.122727	0.732387	2.02914	3.26445	2.96356
7	79146891	79149408	2518	*	Promoter	4	79133769	79149060	15292	2	ENSMUSG00000030605	ENSMUST00000032825	protein_coding	0	ENSMUST00000032825;ENSMUST00000107409;ENSMUST00000205563;ENSMUST00000205526;ENSMUST00000206844;ENSMUST00000205688;ENSMUST00000206338;ENSMUST00000205929;ENSMUST00000205494	ENSMUSG00000030605;ENSMUSG00000030605;ENSMUSG00000030605;ENSMUSG00000030605;ENSMUSG00000030605;ENSMUSG00000030605;ENSMUSG00000030605;ENSMUSG00000030605;ENSMUSG00000030605	0;0;0;0;0;0;0;-3841;-4084	Mfge8	2.39639	4.01015	5.38693	62.3961	8.05237e-28	1.41105e-25	8.42059e-25	1.58492	8.93222	26.4095
7	79191399	79191925	527	*	Distal Intergenic	4	79133769	79149060	15292	2	ENSMUSG00000030605	ENSMUST00000032825	protein_coding	-42339	NA	NA	NA	Mfge8	-7.22646	-1.62449	1.07588	7.20946	0.000739654	0.000462198	0.00275822	7.7078	0	2.47698
7	79206774	79207527	754	*	Distal Intergenic	4	79133769	79149060	15292	2	ENSMUSG00000030605	ENSMUST00000032825	protein_coding	-57714	NA	NA	NA	Mfge8	1.6329	2.56084	2.92793	10.8021	2.03636e-05	2.06552e-05	0.000123262	2.09104	5.37927	12.5935
7	79281136	79281713	578	*	Intron (ENSMUST00000037315/ENSMUSG00000039202, intron 1 of 10)	4	79273199	79365508	92310	1	ENSMUSG00000039202	ENSMUST00000037315	protein_coding	7937	ENSMUST00000037315;ENSMUST00000135333;ENSMUST00000205859	ENSMUSG00000039202;ENSMUSG00000039202;ENSMUSG00000108521	0;0;3369	Abhd2	0.494594	1.00386	0.890707	0.806473	0.44643	0.0854359	0.509848	1.3023	3.12339	2.60994
7	79308579	79309907	1329	*	Intron (ENSMUST00000037315/ENSMUSG00000039202, intron 3 of 10)	4	79273199	79365508	92310	1	ENSMUSG00000039202	ENSMUST00000037315	protein_coding	35380	ENSMUST00000037315;ENSMUST00000135333	ENSMUSG00000039202;ENSMUSG00000039202	0;0	Abhd2	0.487559	1.14929	2.67148	3.01797	0.0489017	0.0144758	0.0863862	2.42623	3.13792	5.05944
7	79315112	79315765	654	*	Intron (ENSMUST00000037315/ENSMUSG00000039202, intron 3 of 10)	4	79273199	79365508	92310	1	ENSMUSG00000039202	ENSMUST00000037315	protein_coding	41913	ENSMUST00000037315;ENSMUST00000135333	ENSMUSG00000039202;ENSMUSG00000039202	0;0	Abhd2	0.0891895	1.31078	1.41473	2.14229	0.117387	0.0290775	0.173523	1.60718	1.98291	3.90393
7	79322535	79324187	1653	*	Exon (ENSMUST00000037315/ENSMUSG00000039202, exon 4 of 11)	4	79273199	79365508	92310	1	ENSMUSG00000039202	ENSMUST00000037315	protein_coding	49336	ENSMUST00000037315;ENSMUST00000135333	ENSMUSG00000039202;ENSMUSG00000039202	0;0	Abhd2	-0.775393	-0.626762	1.28041	0.632695	0.531159	0.0987109	0.589068	1.72711	1.02298	1.1353
7	79327153	79327647	495	*	Intron (ENSMUST00000037315/ENSMUSG00000039202, intron 5 of 10)	4	79273199	79365508	92310	1	ENSMUSG00000039202	ENSMUST00000037315	protein_coding	53954	ENSMUST00000037315;ENSMUST00000135333	ENSMUSG00000039202;ENSMUSG00000039202	0;0	Abhd2	0.65777	-0.897113	0.918536	2.5416	0.0787418	0.021225	0.126663	4.39064	4.77773	2.64479
7	79361819	79362654	836	*	3' UTR	4	79273199	79365508	92310	1	ENSMUSG00000039202	ENSMUST00000037315	protein_coding	88620	ENSMUST00000037315	ENSMUSG00000039202	0	Abhd2	-0.705907	-0.00357375	1.13967	0.225626	0.798017	0.138964	0.829283	2.07254	0.942974	2.30038
7	79366169	79366495	327	*	Distal Intergenic	4	79375528	79377703	2176	2	ENSMUSG00000039194	ENSMUST00000206624	retained_intron	11208	ENSMUST00000037315	ENSMUSG00000039202	0	Rlbp1	-4.29384	-0.0361292	-0.136208	0.886854	0.411951	0.0801632	0.478383	1.60718	0	1.45086
7	79451719	79452293	575	*	Promoter	4	79450166	79452080	1915	2	ENSMUSG00000039176	ENSMUST00000145154	retained_intron	0	ENSMUST00000073889;ENSMUST00000132048;ENSMUST00000127082;ENSMUST00000149444;ENSMUST00000143672;ENSMUST00000139668;ENSMUST00000139597;ENSMUST00000127734;ENSMUST00000154403;ENSMUST00000139795;ENSMUST00000201030;ENSMUST00000145154;ENSMUST00000201907;ENSMUST00000201662;ENSMUST00000139290;ENSMUST00000036865;ENSMUST00000132091	ENSMUSG00000039176;ENSMUSG00000039176;ENSMUSG00000039176;ENSMUSG00000039176;ENSMUSG00000039176;ENSMUSG00000039176;ENSMUSG00000039176;ENSMUSG00000039176;ENSMUSG00000039176;ENSMUSG00000039176;ENSMUSG00000039176;ENSMUSG00000039176;ENSMUSG00000039176;ENSMUSG00000039176;ENSMUSG00000039176;ENSMUSG00000039187;ENSMUSG00000039187	0;0;0;0;7503;7148;3772;3101;0;0;0;0;0;-85;-1102;0;0	Polg	-4.85407	-0.0728578	0.175798	1.25579	0.284852	0.0592421	0.353534	1.30909	0	1.18038
7	79464554	79465163	610	*	3' UTR	4	79446231	79466362	20132	2	ENSMUSG00000039176	ENSMUST00000073889	protein_coding	1199	ENSMUST00000073889;ENSMUST00000132048;ENSMUST00000201557;ENSMUST00000127082;ENSMUST00000149444;ENSMUST00000125562;ENSMUST00000142915;ENSMUST00000143672;ENSMUST00000205285	ENSMUSG00000039176;ENSMUSG00000039176;ENSMUSG00000039176;ENSMUSG00000039176;ENSMUSG00000039176;ENSMUSG00000039176;ENSMUSG00000039176;ENSMUSG00000039176;ENSMUSG00000108599	0;0;0;0;0;0;-2750;-4758;0	Polg	-1.45065	-0.457416	0.629435	0.542538	0.581272	0.106567	0.635947	2.58466	0.646169	1.4857
7	79465562	79467150	1589	*	Promoter	4	79446231	79466362	20132	2	ENSMUSG00000039176	ENSMUST00000073889	protein_coding	0	ENSMUST00000073889;ENSMUST00000132048;ENSMUST00000201557;ENSMUST00000127082;ENSMUST00000149444;ENSMUST00000125562;ENSMUST00000142915;ENSMUST00000205285	ENSMUSG00000039176;ENSMUSG00000039176;ENSMUSG00000039176;ENSMUSG00000039176;ENSMUSG00000039176;ENSMUSG00000039176;ENSMUSG00000039176;ENSMUSG00000108599	0;0;0;0;0;0;-3758;0	Polg	0.48812	1.7192	2.72591	6.53457	0.00145251	0.00081252	0.0048488	1.46593	1.80836	4.8217
7	79504275	79505023	749	*	Intron (ENSMUST00000181511/ENSMUSG00000097023, intron 1 of 2)	4	79500026	79531303	31278	1	ENSMUSG00000097023	ENSMUST00000182495	lincRNA	4249	ENSMUST00000175497;ENSMUST00000182495;ENSMUST00000183043;ENSMUST00000181511;ENSMUST00000182937	ENSMUSG00000093238;ENSMUSG00000097023;ENSMUSG00000097023;ENSMUSG00000097023;ENSMUSG00000097023	-241;0;0;0;0	Mir9-3hg	-1.66904	0.117962	1.19031	0.997305	0.368873	0.0730963	0.43621	2.31327	0.526253	2.77601
7	79525597	79528574	2978	*	Promoter	4	79527850	79532044	4195	1	ENSMUSG00000097023	ENSMUST00000182125	lincRNA	0	ENSMUST00000182495;ENSMUST00000183043;ENSMUST00000181511;ENSMUST00000182937;ENSMUST00000180881;ENSMUST00000182317;ENSMUST00000182125	ENSMUSG00000097023;ENSMUSG00000097023;ENSMUSG00000097023;ENSMUSG00000097023;ENSMUSG00000097023;ENSMUSG00000097023;ENSMUSG00000097023	0;0;0;0;0;0;0	Mir9-3hg	1.90323	0.154446	4.06143	17.5912	2.29394e-08	4.73784e-08	2.82736e-07	3.75839	13.7774	4.16193
7	79536195	79536818	624	*	Promoter	4	79536043	79560033	23991	1	ENSMUSG00000108616	ENSMUST00000206829	lincRNA	152	ENSMUST00000182495;ENSMUST00000183043;ENSMUST00000181511;ENSMUST00000182937;ENSMUST00000180881;ENSMUST00000182317;ENSMUST00000182125;ENSMUST00000206829	ENSMUSG00000097023;ENSMUSG00000097023;ENSMUSG00000097023;ENSMUSG00000097023;ENSMUSG00000097023;ENSMUSG00000097023;ENSMUSG00000097023;ENSMUSG00000108616	0;0;0;0;0;0;0;0	Gm35040	-6.81727	-1.25592	0.941043	4.69789	0.00911495	0.00372012	0.0222002	5.05333	0	2.10699
7	79543200	79543641	442	*	Intron (ENSMUST00000206829/ENSMUSG00000108616, intron 1 of 1)	4	79536043	79560033	23991	1	ENSMUSG00000108616	ENSMUST00000206829	lincRNA	7157	ENSMUST00000206829	ENSMUSG00000108616	0	Gm35040	-4.85407	-0.399994	0.00916165	1.13578	0.321171	0.0651257	0.388645	1.70301	0	1.18236
7	79582749	79583197	449	*	Distal Intergenic	4	79577896	79579079	1184	2	ENSMUSG00000108373	ENSMUST00000205591	lincRNA	-3670	ENSMUST00000205591;ENSMUST00000206461;ENSMUST00000205717	ENSMUSG00000108373;ENSMUSG00000108373;ENSMUSG00000108776	0;0;0	Gm45168	0.0845341	-0.392305	-0.243446	0.106689	0.900138	0.153638	0.916853	1.17048	0.877869	0.605436
7	79590619	79591351	733	*	Intron (ENSMUST00000205717/ENSMUSG00000108776, intron 1 of 1)	4	79586648	79592613	5966	2	ENSMUSG00000108776	ENSMUST00000205717	lincRNA	1262	ENSMUST00000032766;ENSMUST00000172788;ENSMUST00000205717	ENSMUSG00000030549;ENSMUSG00000030549;ENSMUSG00000108776	26306;3578;0	Gm45169	0.650178	1.55406	1.61011	2.64688	0.0708731	0.0194835	0.11627	1.43396	1.61322	4.0066
7	79706519	79707027	509	*	Exon (ENSMUST00000059836/ENSMUSG00000050382, exon 8 of 18)	4	79698098	79715720	17623	2	ENSMUSG00000050382	ENSMUST00000183846	protein_coding	8693	ENSMUST00000035939;ENSMUST00000197011;ENSMUST00000183846;ENSMUST00000184137;ENSMUST00000178048;ENSMUST00000059836	ENSMUSG00000039133;ENSMUSG00000039133;ENSMUSG00000050382;ENSMUSG00000050382;ENSMUSG00000050382;ENSMUSG00000050382	-3256;-3344;0;0;0;0	Kif7	-4.85407	-0.0728254	0.181507	1.25517	0.285028	0.0592737	0.353722	1.47884	0	1.50956
7	79729911	79730443	533	*	Exon (ENSMUST00000032762/ENSMUSG00000030546, exon 3 of 9)	4	79728983	79732903	3921	2	ENSMUSG00000030546	ENSMUST00000205413	protein_coding	2460	ENSMUST00000205413;ENSMUST00000205747;ENSMUST00000205915;ENSMUST00000032762;ENSMUST00000178257;ENSMUST00000206083	ENSMUSG00000030546;ENSMUSG00000030546;ENSMUSG00000030546;ENSMUSG00000030546;ENSMUSG00000030546;ENSMUSG00000030546	0;0;0;0;0;-46	Plin1	-0.878332	0.491747	0.807158	0.716271	0.488571	0.0919699	0.548841	1.83848	0.739518	2.40764
7	79787394	79787783	390	*	Distal Intergenic	4	79790287	79790625	339	2	ENSMUSG00000108506	ENSMUST00000206719	processed_pseudogene	2842	ENSMUST00000032760;ENSMUST00000035622;ENSMUST00000206719	ENSMUSG00000030544;ENSMUSG00000039099;ENSMUSG00000108506	0;0;0	Gm44705	1.78384	1.57734	1.3551	2.03645	0.130492	0.0317805	0.189653	2.11259	6.35721	5.53889
7	79789719	79790368	650	*	Promoter	4	79790287	79790625	339	2	ENSMUSG00000108506	ENSMUST00000206719	processed_pseudogene	257	ENSMUST00000032760;ENSMUST00000035622;ENSMUST00000206719	ENSMUSG00000030544;ENSMUSG00000039099;ENSMUSG00000108506	0;0;0	Gm44705	2.90365	1.82686	3.2306	12.984	2.2978e-06	2.99069e-06	1.78473e-05	3.71414	28.089	14.1368
7	79791663	79793619	1957	*	Promoter	4	79792241	79793788	1548	2	ENSMUSG00000030544	ENSMUST00000032760	protein_coding	169	ENSMUST00000032760;ENSMUST00000206719	ENSMUSG00000030544;ENSMUSG00000108506	0;0	Mesp1	3.76839	2.76916	4.66672	37.1155	7.62816e-17	8.96748e-16	5.35144e-15	1.8868	25.8576	13.3942
7	79797118	79799674	2557	*	Distal Intergenic	4	79792241	79793788	1548	2	ENSMUSG00000030544	ENSMUST00000032760	protein_coding	-3330	ENSMUST00000032760	ENSMUSG00000030544	0	Mesp1	3.76241	2.82393	5.05851	42.9473	2.23986e-19	4.74559e-18	2.83198e-17	1.96648	25.5431	13.5583
7	79799904	79800746	843	*	Distal Intergenic	4	79792241	79793788	1548	2	ENSMUSG00000030544	ENSMUST00000032760	protein_coding	-6116	NA	NA	NA	Mesp1	2.69751	2.43743	3.14819	11.0585	1.57568e-05	1.64649e-05	9.82562e-05	2.13977	15.851	11.3905
7	79871723	79872288	566	*	Distal Intergenic	4	79842056	79861059	19004	2	ENSMUSG00000039062	ENSMUST00000206235	protein_coding	-10664	ENSMUST00000075657	ENSMUSG00000063801	0	Anpep	-5.57094	-1.21176	0.0626092	2.24688	0.10573	0.0266834	0.159236	2.25844	0	0.768821
7	79934590	79936047	1458	*	Promoter	4	79925361	79935359	9999	2	ENSMUSG00000039043	ENSMUST00000048731	protein_coding	0	ENSMUST00000048731	ENSMUSG00000039043	0	Arpin	2.05375	2.60138	3.35932	13.1914	1.86748e-06	2.48502e-06	1.48296e-05	1.39301	5.37181	8.73618
7	79979351	79979653	303	*	Distal Intergenic	4	79949187	79949282	96	1	ENSMUSG00000077059	ENSMUST00000103871	miRNA	30164	NA	NA	NA	Gm24541	1.06227	-1.09363	-0.0792559	2.34785	0.0955761	0.0247088	0.147453	2.71918	5.58082	1.22045
7	80024591	80025714	1124	*	Promoter	4	80024814	80094173	69360	1	ENSMUSG00000048897	ENSMUST00000164056	protein_coding	0	ENSMUST00000164056;ENSMUST00000166250;ENSMUST00000049680;ENSMUST00000206039;ENSMUST00000206104	ENSMUSG00000048897;ENSMUSG00000048897;ENSMUSG00000048897;ENSMUSG00000048897;ENSMUSG00000048897	0;0;0;0;0	Zfp710	0.893394	1.53334	2.74443	4.72301	0.00888888	0.00364617	0.0217589	2.33784	3.15611	6.68049
7	80026195	80026626	432	*	Promoter	4	80026387	80086846	60460	1	ENSMUSG00000048897	ENSMUST00000206039	protein_coding	0	ENSMUST00000164056;ENSMUST00000166250;ENSMUST00000049680;ENSMUST00000206039;ENSMUST00000206104	ENSMUSG00000048897;ENSMUSG00000048897;ENSMUSG00000048897;ENSMUSG00000048897;ENSMUSG00000048897	0;0;0;0;0	Zfp710	1.07555	1.56389	1.64664	2.39371	0.0912919	0.0238675	0.142432	2.43309	6.00382	7.72437
7	80075117	80075530	414	*	Promoter	4	80073775	80075267	1493	2	ENSMUSG00000108714	ENSMUST00000206022	antisense	0	ENSMUST00000164056;ENSMUST00000166250;ENSMUST00000049680;ENSMUST00000206039;ENSMUST00000206104;ENSMUST00000206022;ENSMUST00000206111	ENSMUSG00000048897;ENSMUSG00000048897;ENSMUSG00000048897;ENSMUSG00000048897;ENSMUSG00000048897;ENSMUSG00000108714;ENSMUSG00000108714	0;0;0;0;0;0;0	Gm21057	3.42281	2.87368	2.48643	9.47412	7.68315e-05	6.59875e-05	0.000393787	1.99012	17.6899	13.9147
7	80078587	80079734	1148	*	Intron (ENSMUST00000049680/ENSMUSG00000048897, intron 1 of 4)	4	80024814	80094173	69360	1	ENSMUSG00000048897	ENSMUST00000164056	protein_coding	53773	ENSMUST00000164056;ENSMUST00000166250;ENSMUST00000049680;ENSMUST00000206039;ENSMUST00000206104;ENSMUST00000206022;ENSMUST00000206111	ENSMUSG00000048897;ENSMUSG00000048897;ENSMUSG00000048897;ENSMUSG00000048897;ENSMUSG00000048897;ENSMUSG00000108714;ENSMUSG00000108714	0;0;0;0;0;0;0	Zfp710	2.7906	2.68479	4.81595	28.0937	6.30859e-13	3.34888e-12	1.99848e-11	4.65182	31.0218	30.3677
7	80143411	80143685	275	*	Distal Intergenic	4	80155169	80156771	1603	1	ENSMUSG00000108757	ENSMUST00000205955	lincRNA	-11484	NA	NA	NA	Gm45202	-5.25661	-1.8288	-0.334239	2.65196	0.0763595	0.0206826	0.123426	4.081	0	0.656346
7	80232146	80233281	1136	*	Promoter	4	80227147	80232813	5667	2	ENSMUSG00000030538	ENSMUST00000065163	protein_coding	0	ENSMUST00000065163;ENSMUST00000206802;ENSMUST00000144295;ENSMUST00000071457;ENSMUST00000205996;ENSMUST00000131402;ENSMUST00000206618;ENSMUST00000206084;ENSMUST00000123279;ENSMUST00000206211;ENSMUST00000062915;ENSMUST00000119674	ENSMUSG00000030538;ENSMUSG00000030538;ENSMUSG00000030538;ENSMUSG00000030538;ENSMUSG00000030538;ENSMUSG00000030538;ENSMUSG00000030538;ENSMUSG00000030538;ENSMUSG00000030538;ENSMUSG00000030538;ENSMUSG00000050973;ENSMUSG00000082954	0;0;0;0;0;0;0;0;0;0;0;4663	Cib1	0.095703	1.33548	2.97858	5.6017	0.00369189	0.00176942	0.0105592	3.2384	3.77169	8.09765
7	80246200	80246626	427	*	Promoter	4	80246376	80260821	14446	1	ENSMUSG00000045467	ENSMUST00000058266	protein_coding	0	ENSMUST00000058266;ENSMUST00000206240;ENSMUST00000107381;ENSMUST00000133958;ENSMUST00000205270;ENSMUST00000062915	ENSMUSG00000045467;ENSMUSG00000045467;ENSMUSG00000045467;ENSMUSG00000045467;ENSMUSG00000045467;ENSMUSG00000050973	0;0;0;-368;-762;0	Ttll13	-0.477431	1.81814	1.4517	4.13861	0.0159457	0.00583144	0.0347998	1.76283	0.923099	7.0642
7	80339216	80339671	456	*	Promoter	4	80325326	80339566	14241	2	ENSMUSG00000030533	ENSMUST00000206363	protein_coding	0	ENSMUST00000032747;ENSMUST00000206480;ENSMUST00000206074;ENSMUST00000205744;ENSMUST00000206122;ENSMUST00000205531;ENSMUST00000205768;ENSMUST00000206559;ENSMUST00000205448;ENSMUST00000206089;ENSMUST00000206494;ENSMUST00000107368;ENSMUST00000154428;ENSMUST00000145351;ENSMUST00000032748;ENSMUST00000127997;ENSMUST00000135503;ENSMUST00000133728;ENSMUST00000206032;ENSMUST00000238999;ENSMUST00000141774;ENSMUST00000206363	ENSMUSG00000030532;ENSMUSG00000030532;ENSMUSG00000030532;ENSMUSG00000030532;ENSMUSG00000030532;ENSMUSG00000030532;ENSMUSG00000030532;ENSMUSG00000030532;ENSMUSG00000030532;ENSMUSG00000030532;ENSMUSG00000030533;ENSMUSG00000030533;ENSMUSG00000030533;ENSMUSG00000030533;ENSMUSG00000030533;ENSMUSG00000030533;ENSMUSG00000030533;ENSMUSG00000030533;ENSMUSG00000030533;ENSMUSG00000030533;ENSMUSG00000030533;ENSMUSG00000030533	0;0;0;0;0;0;0;0;-4095;-4108;8322;0;0;0;0;0;0;0;0;0;0;0	Unc45a	-0.490412	1.55892	2.06107	5.06421	0.00631931	0.00275306	0.0164292	3.30145	1.72879	10.1697
7	80356892	80357491	600	*	Intron (ENSMUST00000098346/ENSMUSG00000038886, intron 20 of 23)	4	80349097	80371375	22279	2	ENSMUSG00000038886	ENSMUST00000098346	protein_coding	13884	ENSMUST00000098346;ENSMUST00000205535;ENSMUST00000206301;ENSMUST00000206066;ENSMUST00000205853;ENSMUST00000205318;ENSMUST00000206973;ENSMUST00000206807	ENSMUSG00000038886;ENSMUSG00000038886;ENSMUSG00000038886;ENSMUSG00000038886;ENSMUSG00000038886;ENSMUSG00000038886;ENSMUSG00000038886;ENSMUSG00000038886	0;0;0;0;6009;0;2420;0	Man2a2	0.335544	0.944763	1.41779	1.07146	0.342511	0.0687493	0.410269	2.2491	1.97082	3.91212
7	80370239	80371698	1460	*	Promoter	4	80349097	80371375	22279	2	ENSMUSG00000038886	ENSMUST00000098346	protein_coding	0	ENSMUST00000098346;ENSMUST00000205535;ENSMUST00000205436;ENSMUST00000206301;ENSMUST00000206212	ENSMUSG00000038886;ENSMUSG00000038886;ENSMUSG00000038886;ENSMUSG00000038886;ENSMUSG00000038886	0;0;0;0;0	Man2a2	2.93819	3.13183	4.62305	30.2097	7.60478e-14	4.84405e-13	2.89074e-12	2.5685	18.5664	21.9342
7	80379922	80381066	1145	*	Promoter	4	80377758	80380436	2679	2	ENSMUSG00000053158	ENSMUST00000206002	retained_intron	0	ENSMUST00000080932;ENSMUST00000206479;ENSMUST00000205617;ENSMUST00000206539;ENSMUST00000206744;ENSMUST00000206728;ENSMUST00000206002;ENSMUST00000206735	ENSMUSG00000053158;ENSMUSG00000053158;ENSMUSG00000053158;ENSMUSG00000053158;ENSMUSG00000053158;ENSMUSG00000053158;ENSMUSG00000053158;ENSMUSG00000053158	0;0;0;0;0;0;0;0	Fes	1.07034	0.802876	2.22902	1.30736	0.270533	0.0566784	0.338234	2.2328	4.33068	3.80266
7	80383499	80384081	583	*	3' UTR	4	80377758	80387946	10189	2	ENSMUSG00000053158	ENSMUST00000080932	protein_coding	3865	ENSMUST00000146771;ENSMUST00000080932;ENSMUST00000206479;ENSMUST00000205617;ENSMUST00000206539;ENSMUST00000206271;ENSMUST00000206698;ENSMUST00000206744;ENSMUST00000206728;ENSMUST00000206002;ENSMUST00000206735	ENSMUSG00000030530;ENSMUSG00000053158;ENSMUSG00000053158;ENSMUSG00000053158;ENSMUSG00000053158;ENSMUSG00000053158;ENSMUSG00000053158;ENSMUSG00000053158;ENSMUSG00000053158;ENSMUSG00000053158;ENSMUSG00000053158	12272;0;0;0;0;0;0;0;0;0;0	Fes	1.73872	0.497127	1.25846	2.05378	0.12825	0.0313226	0.186921	2.07049	6.28097	3.21894
7	80386756	80387164	409	*	3' UTR	4	80377758	80387946	10189	2	ENSMUSG00000053158	ENSMUST00000080932	protein_coding	782	ENSMUST00000107362;ENSMUST00000122232;ENSMUST00000120753;ENSMUST00000146771;ENSMUST00000080932;ENSMUST00000206479;ENSMUST00000205617;ENSMUST00000206539;ENSMUST00000206271;ENSMUST00000206698;ENSMUST00000206744;ENSMUST00000206728	ENSMUSG00000030530;ENSMUSG00000030530;ENSMUSG00000030530;ENSMUSG00000030530;ENSMUSG00000053158;ENSMUSG00000053158;ENSMUSG00000053158;ENSMUSG00000053158;ENSMUSG00000053158;ENSMUSG00000053158;ENSMUSG00000053158;ENSMUSG00000053158	0;0;14543;9189;0;0;0;0;0;0;0;0	Fes	1.86456	0.958363	1.28339	1.82677	0.160933	0.0375726	0.224219	2.74395	9.23261	4.4857
7	80401814	80403251	1438	*	Promoter	4	80389194	80402762	13569	2	ENSMUSG00000030530	ENSMUST00000122232	protein_coding	0	ENSMUST00000135306;ENSMUST00000107362;ENSMUST00000147150;ENSMUST00000122232;ENSMUST00000206352;ENSMUST00000120753;ENSMUST00000153446;ENSMUST00000205735	ENSMUSG00000030530;ENSMUSG00000030530;ENSMUSG00000030530;ENSMUSG00000030530;ENSMUSG00000030530;ENSMUSG00000030530;ENSMUSG00000030530;ENSMUSG00000108436	0;0;0;0;0;-107;-2345;0	Furin	2.44048	2.21178	4.21054	17.088	3.794e-08	7.45527e-08	4.44901e-07	3.28924	17.9131	15.0504
7	80404479	80405048	570	*	Promoter	4	80398594	80405436	6843	2	ENSMUSG00000030530	ENSMUST00000135306	protein_coding	388	ENSMUST00000135306;ENSMUST00000107362;ENSMUST00000147150;ENSMUST00000122232;ENSMUST00000206352;ENSMUST00000120753;ENSMUST00000205735	ENSMUSG00000030530;ENSMUSG00000030530;ENSMUSG00000030530;ENSMUSG00000030530;ENSMUSG00000030530;ENSMUSG00000030530;ENSMUSG00000108436	0;0;0;0;0;-2772;0	Furin	0.331897	1.71956	1.99265	4.38974	0.0124045	0.00480221	0.0286577	2.36747	2.07454	7.49192
7	80407251	80408628	1378	*	Distal Intergenic	4	80398594	80405436	6843	2	ENSMUSG00000030530	ENSMUST00000135306	protein_coding	-1815	ENSMUST00000135306;ENSMUST00000107362;ENSMUST00000147150;ENSMUST00000122232;ENSMUST00000206352;ENSMUST00000205735	ENSMUSG00000030530;ENSMUSG00000030530;ENSMUSG00000030530;ENSMUSG00000030530;ENSMUSG00000030530;ENSMUSG00000108436	0;0;0;0;0;0	Furin	1.83549	1.4119	2.74692	4.58916	0.0101619	0.00407038	0.0242905	1.80361	6.33873	4.95338
7	80422860	80423400	541	*	Distal Intergenic	4	80429210	80430740	1531	1	ENSMUSG00000081664	ENSMUST00000118776	processed_pseudogene	-5810	NA	NA	NA	Gm15544	1.40467	2.77049	2.58596	10.4051	3.02867e-05	2.9216e-05	0.00017435	1.94287	6.46268	13.1746
7	80424343	80425020	678	*	Distal Intergenic	4	80429210	80430740	1531	1	ENSMUSG00000081664	ENSMUST00000118776	processed_pseudogene	-4190	ENSMUST00000118776	ENSMUSG00000081664	-4190	Gm15544	-1.45487	1.02413	1.64584	3.15741	0.0425369	0.0128996	0.0769798	2.32543	0.581362	4.9487
7	80441868	80443646	1779	*	Distal Intergenic	4	80429210	80430740	1531	1	ENSMUSG00000081664	ENSMUST00000118776	processed_pseudogene	12658	NA	NA	NA	Gm15544	-0.522088	-0.739342	2.22999	1.38346	0.250711	0.0533872	0.318594	3.62503	2.05835	2.05224
7	80554028	80554862	835	*	Distal Intergenic	4	80454993	80535119	80127	2	ENSMUSG00000030528	ENSMUST00000081314	protein_coding	-18909	NA	NA	NA	Blm	0.346327	0.637662	1.21764	0.430082	0.650456	0.117075	0.698657	1.53087	2.02513	2.55772
7	80561075	80563576	2502	*	Distal Intergenic	4	80454993	80535119	80127	2	ENSMUSG00000030528	ENSMUST00000081314	protein_coding	-25956	NA	NA	NA	Blm	2.04921	2.82059	4.35102	24.6412	1.99121e-11	7.85212e-11	4.68584e-10	1.53271	5.9456	10.869
7	80586612	80587194	583	*	3' UTR	4	80586627	80688877	102251	2	ENSMUSG00000030527	ENSMUST00000122255	protein_coding	101683	ENSMUST00000122255	ENSMUSG00000030527	0	Crtc3	-1.19419	0.735826	1.22655	1.62446	0.197019	0.0441777	0.263635	2.19258	0.676095	3.71369
7	80635092	80637878	2787	*	Promoter	4	80636017	80644384	8368	1	ENSMUSG00000084821	ENSMUST00000142678	antisense	0	ENSMUST00000122255;ENSMUST00000142678	ENSMUSG00000030527;ENSMUSG00000084821	0;0	Gm15880	2.67523	3.37292	4.55242	32.723	6.16203e-15	4.90817e-14	2.929e-13	1.10588	6.28658	11.5196
7	80646044	80647032	989	*	Intron (ENSMUST00000122255/ENSMUSG00000030527, intron 2 of 14)	4	80586627	80688877	102251	2	ENSMUSG00000030527	ENSMUST00000122255	protein_coding	41845	ENSMUST00000122255;ENSMUST00000142678	ENSMUSG00000030527;ENSMUSG00000084821	0;0	Crtc3	2.46122	2.95941	4.59871	28.1873	5.74492e-13	3.07392e-12	1.83439e-11	4.25114	22.9088	32.4555
7	80665020	80666009	990	*	Intron (ENSMUST00000122255/ENSMUSG00000030527, intron 2 of 14)	4	80586627	80688877	102251	2	ENSMUSG00000030527	ENSMUST00000122255	protein_coding	22868	ENSMUST00000122255	ENSMUSG00000030527	0	Crtc3	2.57022	2.46287	2.71165	8.41325	0.000221946	0.000165192	0.000985804	1.29119	8.65583	7.23693
7	80672313	80672738	426	*	Intron (ENSMUST00000122255/ENSMUSG00000030527, intron 2 of 14)	4	80586627	80688877	102251	2	ENSMUSG00000030527	ENSMUST00000122255	protein_coding	16139	ENSMUST00000122255;ENSMUST00000152668	ENSMUSG00000030527;ENSMUSG00000030527	0;0	Crtc3	2.0294	2.29211	1.42456	3.3869	0.0338142	0.0107878	0.0643772	1.23368	4.89472	5.8284
7	80687816	80689489	1674	*	Promoter	4	80586627	80688877	102251	2	ENSMUSG00000030527	ENSMUST00000122255	protein_coding	0	ENSMUST00000122255;ENSMUST00000152668	ENSMUSG00000030527;ENSMUSG00000030527	0;0	Crtc3	1.5085	2.69977	4.43738	26.2786	3.87336e-12	1.76968e-11	1.05607e-10	2.74048	6.79783	18.0475
7	80745256	80746986	1731	*	Intron (ENSMUST00000167377/ENSMUSG00000030536, intron 15 of 37)	4	80711583	80803416	91834	2	ENSMUSG00000030536	ENSMUST00000167377	protein_coding	56430	ENSMUST00000167377;ENSMUST00000206149;ENSMUST00000205383;ENSMUST00000206896;ENSMUST00000205608	ENSMUSG00000030536;ENSMUSG00000030536;ENSMUSG00000030536;ENSMUSG00000108321;ENSMUSG00000108321	0;0;-1376;-4836;-4859	Iqgap1	3.36804	2.51436	4.4879	28.9706	2.62511e-13	1.498e-12	8.93946e-12	2.46999	24.0258	13.6627
7	80873947	80874259	313	*	Intron (ENSMUST00000044115/ENSMUSG00000038797, intron 2 of 2)	4	80860920	80874969	14050	1	ENSMUSG00000038797	ENSMUST00000132163	protein_coding	13027	ENSMUST00000132163;ENSMUST00000147125;ENSMUST00000044115;ENSMUST00000155128	ENSMUSG00000038797;ENSMUSG00000038797;ENSMUSG00000038797;ENSMUSG00000038797	0;0;0;0	Zscan2	-4.29384	0.333208	0.0689154	1.14608	0.31788	0.0645798	0.385387	1.67906	0	2.53787
7	80888888	80889472	585	*	Distal Intergenic	4	80893700	80900504	6805	2	ENSMUSG00000025722	ENSMUST00000147589	processed_transcript	11032	ENSMUST00000026816;ENSMUST00000135905;ENSMUST00000139990;ENSMUST00000152518;ENSMUST00000146402;ENSMUST00000133979;ENSMUST00000131651;ENSMUST00000147589	ENSMUSG00000025722;ENSMUSG00000025722;ENSMUSG00000025722;ENSMUSG00000025722;ENSMUSG00000025722;ENSMUSG00000025722;ENSMUSG00000025722;ENSMUSG00000025722	0;0;0;0;0;0;11247;11032	Wdr73	-1.66344	0.0156299	1.11829	0.868997	0.419373	0.0813666	0.485564	2.96178	1.54301	3.24672
7	80947367	80948262	896	*	Promoter	4	80915377	80947780	32404	2	ENSMUSG00000025724	ENSMUST00000026818	protein_coding	0	ENSMUST00000026818;ENSMUST00000117383;ENSMUST00000119980;ENSMUST00000136556;ENSMUST00000147813;ENSMUST00000120285;ENSMUST00000147881	ENSMUSG00000025724;ENSMUSG00000025724;ENSMUSG00000025724;ENSMUSG00000025724;ENSMUSG00000025724;ENSMUSG00000025724;ENSMUSG00000025724	0;0;0;0;0;0;0	Sec11a	1.05221	1.65483	2.38944	4.23055	0.014545	0.00545548	0.0325562	2.0132	3.0794	6.5577
7	80992964	80994755	1792	*	Promoter	4	80993681	81045164	51484	1	ENSMUSG00000005621	ENSMUST00000107353	protein_coding	0	ENSMUST00000107353;ENSMUST00000207451;ENSMUST00000207047	ENSMUSG00000005621;ENSMUSG00000109008;ENSMUSG00000109302	0;0;0	Zfp592	2.01015	2.13732	4.57467	18.0118	1.50641e-08	3.2311e-08	1.9282e-07	3.73312	15.3181	16.4859
7	81116271	81116549	279	*	Exon (ENSMUST00000026820/ENSMUSG00000025726, exon 3 of 18)	4	81114799	81170416	55618	1	ENSMUSG00000025726	ENSMUST00000026820	protein_coding	1472	ENSMUST00000026820;ENSMUST00000119083	ENSMUSG00000025726;ENSMUSG00000025726	0;0	Slc28a1	-4.29384	0.160264	-0.0377471	1.00096	0.367529	0.0728797	0.434917	1.88368	0	2.19445
7	81132570	81133036	467	*	Intron (ENSMUST00000026820/ENSMUSG00000025726, intron 8 of 17)	4	81114799	81170416	55618	1	ENSMUSG00000025726	ENSMUST00000026820	protein_coding	17771	ENSMUST00000026820;ENSMUST00000119083	ENSMUSG00000025726;ENSMUSG00000025726	0;0	Slc28a1	-0.319568	-0.815465	0.839711	0.854238	0.425608	0.0824148	0.491819	4.65389	4.70982	2.58891
7	81134483	81135190	708	*	Intron (ENSMUST00000026820/ENSMUSG00000025726, intron 8 of 17)	4	81114799	81170416	55618	1	ENSMUSG00000025726	ENSMUST00000026820	protein_coding	19684	ENSMUST00000026820;ENSMUST00000119083	ENSMUSG00000025726;ENSMUSG00000025726	0;0	Slc28a1	0.659723	1.88618	1.8624	4.26324	0.0140773	0.00534161	0.0318766	1.4846	2.3884	5.63511
7	81157059	81157915	857	*	Intron (ENSMUST00000026820/ENSMUSG00000025726, intron 11 of 17)	4	81114799	81170416	55618	1	ENSMUSG00000025726	ENSMUST00000026820	protein_coding	42260	ENSMUST00000026820;ENSMUST00000119083;ENSMUST00000118488	ENSMUSG00000025726;ENSMUSG00000025726;ENSMUSG00000083820	0;0;0	Slc28a1	-1.67161	0.361901	1.36272	1.42791	0.239812	0.0515221	0.307464	2.10481	0.459934	3.09465
7	81211869	81213622	1754	*	Promoter	4	81213596	81334533	120938	1	ENSMUSG00000025584	ENSMUST00000026672	protein_coding	0	ENSMUST00000026672;ENSMUST00000207652	ENSMUSG00000025584;ENSMUSG00000109323	0;0	Pde8a	2.61062	3.90226	5.06954	50.921	7.72828e-23	3.50428e-21	2.09122e-20	2.00845	11.7284	28.9212
7	81233841	81237756	3916	*	Intron (ENSMUST00000026672/ENSMUSG00000025584, intron 1 of 21)	4	81213596	81334533	120938	1	ENSMUSG00000025584	ENSMUST00000026672	protein_coding	20245	ENSMUST00000026672	ENSMUSG00000025584	0	Pde8a	1.9355	1.7477	4.64959	14.7877	3.78472e-07	5.96537e-07	3.5599e-06	2.15425	8.18835	7.36893
7	81286480	81287689	1210	*	Intron (ENSMUST00000026672/ENSMUSG00000025584, intron 3 of 21)	4	81213596	81334533	120938	1	ENSMUSG00000025584	ENSMUST00000026672	protein_coding	72884	ENSMUST00000026672	ENSMUSG00000025584	0	Pde8a	-0.712051	0.422728	1.4078	0.778845	0.458937	0.087295	0.520943	1.54959	0.651509	1.87538
7	81308874	81310093	1220	*	Exon (ENSMUST00000026672/ENSMUSG00000025584, exon 11 of 22)	4	81213596	81334533	120938	1	ENSMUSG00000025584	ENSMUST00000026672	protein_coding	95278	ENSMUST00000026672;ENSMUST00000128154;ENSMUST00000130494	ENSMUSG00000025584;ENSMUSG00000025584;ENSMUSG00000025584	0;0;0	Pde8a	0.714354	-0.573178	1.21114	1.78262	0.168198	0.0387701	0.231365	2.02601	3.09519	1.35399
7	81317370	81319215	1846	*	Exon (ENSMUST00000026672/ENSMUSG00000025584, exon 14 of 22)	4	81213596	81334533	120938	1	ENSMUSG00000025584	ENSMUST00000026672	protein_coding	103774	ENSMUST00000026672;ENSMUST00000128154;ENSMUST00000130494	ENSMUSG00000025584;ENSMUSG00000025584;ENSMUSG00000025584	0;0;0	Pde8a	1.9118	-0.624308	2.00048	13.5753	1.27205e-06	1.76211e-06	1.05156e-05	1.9543	7.26629	1.1501
7	81320805	81321378	574	*	Exon (ENSMUST00000026672/ENSMUSG00000025584, exon 17 of 22)	4	81213596	81334533	120938	1	ENSMUSG00000025584	ENSMUST00000026672	protein_coding	107209	ENSMUST00000026672;ENSMUST00000130494	ENSMUSG00000025584;ENSMUSG00000025584	0;0	Pde8a	0.754452	-0.65028	0.516247	1.43427	0.238291	0.0513691	0.306551	2.22696	3.63267	1.38302
7	81335556	81336478	923	*	Distal Intergenic	4	81342732	81344531	1800	2	ENSMUSG00000061787	ENSMUST00000130487	processed_transcript	8053	ENSMUST00000026672	ENSMUSG00000025584	0	Rps17	1.27534	1.38732	2.21099	2.72509	0.0655413	0.0183352	0.109417	1.9543	5.06912	5.19339
7	81337845	81339265	1421	*	Distal Intergenic	4	81342732	81344531	1800	2	ENSMUSG00000061787	ENSMUST00000130487	processed_transcript	5266	ENSMUST00000026672;ENSMUST00000080813;ENSMUST00000134425;ENSMUST00000156346;ENSMUST00000208054;ENSMUST00000130487	ENSMUSG00000025584;ENSMUSG00000061787;ENSMUSG00000061787;ENSMUSG00000061787;ENSMUSG00000061787;ENSMUSG00000061787	0;0;0;0;0;0	Rps17	2.95261	3.09742	4.1461	23.9281	4.06248e-11	1.49641e-10	8.92999e-10	1.84921	14.9957	15.5894
7	81387399	81387806	408	*	Intron (ENSMUST00000098331/ENSMUSG00000025586, intron 2 of 11)	4	81361586	81455465	93880	2	ENSMUSG00000025586	ENSMUST00000135177	processed_transcript	67659	ENSMUST00000135177;ENSMUST00000098331;ENSMUST00000178892;ENSMUST00000130310	ENSMUSG00000025586;ENSMUSG00000025586;ENSMUSG00000025586;ENSMUSG00000025586	0;0;0;0	Cpeb1	-4.29384	-1.06605	-0.500657	0.946694	0.410522	0.0799434	0.477071	1.2881	0	0.738074
7	81452942	81455640	2699	*	Promoter	4	81361586	81455465	93880	2	ENSMUSG00000025586	ENSMUST00000135177	processed_transcript	0	ENSMUST00000135177;ENSMUST00000124937;ENSMUST00000098331;ENSMUST00000178892;ENSMUST00000082090;ENSMUST00000238438;ENSMUST00000238711;ENSMUST00000147624;ENSMUST00000207156	ENSMUSG00000025586;ENSMUSG00000025586;ENSMUSG00000025586;ENSMUSG00000025586;ENSMUSG00000062444;ENSMUSG00000062444;ENSMUSG00000062444;ENSMUSG00000062444;ENSMUSG00000109401	0;0;0;0;0;0;0;0;-255	Cpeb1	0.167429	1.55223	3.54517	9.45298	7.84732e-05	6.72122e-05	0.000401096	1.86302	2.21401	5.37855
7	81460724	81461120	397	*	Exon (ENSMUST00000082090/ENSMUSG00000062444, exon 25 of 26)	4	81460399	81493925	33527	2	ENSMUSG00000062444	ENSMUST00000082090	protein_coding	32805	ENSMUST00000082090;ENSMUST00000238438;ENSMUST00000238711;ENSMUST00000147624;ENSMUST00000207156	ENSMUSG00000062444;ENSMUSG00000062444;ENSMUSG00000062444;ENSMUSG00000062444;ENSMUSG00000109401	0;0;0;0;4829	Ap3b2	-4.29384	-0.263398	-0.222857	0.810953	0.447883	0.0856126	0.510902	1.3238	0	1.10996
7	81484781	81485262	482	*	Exon (ENSMUST00000082090/ENSMUSG00000062444, exon 2 of 26)	4	81460399	81493925	33527	2	ENSMUSG00000062444	ENSMUST00000082090	protein_coding	8663	ENSMUST00000082090;ENSMUST00000119121;ENSMUST00000152355;ENSMUST00000238438;ENSMUST00000238711;ENSMUST00000238692	ENSMUSG00000062444;ENSMUSG00000062444;ENSMUSG00000062444;ENSMUSG00000062444;ENSMUSG00000062444;ENSMUSG00000062444	0;0;0;0;0;0	Ap3b2	1.47133	-0.00117737	0.436895	1.34445	0.260683	0.0550625	0.328592	1.56168	4.32604	2.08328
7	81493324	81494321	998	*	Promoter	4	81460399	81493925	33527	2	ENSMUSG00000062444	ENSMUST00000082090	protein_coding	0	ENSMUST00000073406;ENSMUST00000144156;ENSMUST00000207871;ENSMUST00000082090;ENSMUST00000208911;ENSMUST00000119121;ENSMUST00000152355;ENSMUST00000238438;ENSMUST00000238711;ENSMUST00000238692	ENSMUSG00000061877;ENSMUSG00000061877;ENSMUSG00000061877;ENSMUSG00000062444;ENSMUSG00000062444;ENSMUSG00000062444;ENSMUSG00000062444;ENSMUSG00000062444;ENSMUSG00000062444;ENSMUSG00000062444	0;0;0;0;0;0;0;0;0;0	Ap3b2	1.05809	2.83652	3.31674	17.7728	1.91302e-08	4.0147e-08	2.39581e-07	1.87876	3.27419	13.2006
7	81565289	81565957	669	*	Intron (ENSMUST00000042318/ENSMUSG00000038663, intron 1 of 12)	4	81533308	81566944	33637	2	ENSMUSG00000038663	ENSMUST00000042318	protein_coding	987	ENSMUST00000042318	ENSMUSG00000038663	0	Fsd2	-0.492154	0.323739	1.16693	0.391822	0.675824	0.120922	0.721613	2.46311	1.17837	2.71669
7	81570946	81572031	1086	*	Promoter	4	81571266	81591848	20583	1	ENSMUSG00000045795	ENSMUST00000207123	nonsense_mediated_decay	0	ENSMUST00000042318;ENSMUST00000207123;ENSMUST00000165460;ENSMUST00000209044	ENSMUSG00000038663;ENSMUSG00000045795;ENSMUSG00000045795;ENSMUSG00000045795	0;0;0;0	Whamm	1.2587	2.74312	3.24592	15.5745	1.72331e-07	2.93484e-07	1.7514e-06	1.72652	3.84006	11.5512
7	81651250	81652328	1079	*	Intron (ENSMUST00000026922/ENSMUSG00000025813, intron 1 of 8)	4	81609730	81707527	97798	2	ENSMUSG00000025813	ENSMUST00000207371	nonsense_mediated_decay	55199	ENSMUST00000207371;ENSMUST00000026922;ENSMUST00000207289;ENSMUST00000207983;ENSMUST00000207039;ENSMUST00000098326;ENSMUST00000208107;ENSMUST00000208937	ENSMUSG00000025813;ENSMUSG00000025813;ENSMUSG00000025813;ENSMUSG00000025813;ENSMUSG00000025813;ENSMUSG00000025813;ENSMUSG00000025813;ENSMUSG00000025813	0;0;0;0;0;0;0;0	Homer2	-1.20677	0.631783	1.97742	2.28585	0.101689	0.025835	0.154173	2.36937	1.20188	4.00221
7	81711420	81711794	375	*	Distal Intergenic	4	81609730	81707527	97798	2	ENSMUSG00000025813	ENSMUST00000207371	nonsense_mediated_decay	-3893	ENSMUST00000207371;ENSMUST00000026922;ENSMUST00000207289;ENSMUST00000207983;ENSMUST00000207039	ENSMUSG00000025813;ENSMUSG00000025813;ENSMUSG00000025813;ENSMUSG00000025813;ENSMUSG00000025813	0;0;0;0;0	Homer2	-4.29384	-2.37193	-0.797218	2.04504	0.162012	0.0375933	0.224342	1.40146	0	0.208151
7	81847861	81848263	403	*	Distal Intergenic	4	81855533	81855794	262	2	ENSMUSG00000066378	ENSMUST00000085094	protein_coding	7531	NA	NA	NA	Gm10160	0.659768	-0.475506	0.341475	0.754879	0.470068	0.0889627	0.530894	2.60817	4.196	1.42599
7	81871532	81872189	658	*	Exon (ENSMUST00000124616/ENSMUSG00000038623, exon 6 of 6)	4	81859001	81884071	25071	1	ENSMUSG00000038623	ENSMUST00000041890	protein_coding	12531	ENSMUST00000041890;ENSMUST00000124616;ENSMUST00000126334;ENSMUST00000119543;ENSMUST00000147977;ENSMUST00000130006;ENSMUST00000208201	ENSMUSG00000038623;ENSMUSG00000038623;ENSMUSG00000038623;ENSMUSG00000038623;ENSMUSG00000038623;ENSMUSG00000038623;ENSMUSG00000109243	0;0;0;0;0;-1304;-2015	Tm6sf1	-5.57096	-1.42218	0.0239351	2.5007	0.0820288	0.0219412	0.130937	2.05085	0	1.00613
7	81933248	81935698	2451	*	Promoter	4	81881251	81934473	53223	2	ENSMUSG00000025104	ENSMUST00000107305	protein_coding	0	ENSMUST00000107305;ENSMUST00000026094;ENSMUST00000149288	ENSMUSG00000025104;ENSMUSG00000025104;ENSMUSG00000025104	0;0;0	Hdgfl3	0.826487	1.31827	3.32815	4.94966	0.00708627	0.00300915	0.0179574	1.81363	3.24212	4.74576
7	82056708	82057234	527	*	Distal Intergenic	4	82070387	82081758	11372	1	ENSMUSG00000109145	ENSMUST00000208972	lincRNA	-13153	NA	NA	NA	Gm20744	2.2709	-0.823613	0.216209	7.44277	0.00058574	0.00037759	0.00225331	1.42833	6.20046	0.892859
7	82069916	82070650	735	*	Promoter	4	82070387	82081758	11372	1	ENSMUSG00000109145	ENSMUST00000208972	lincRNA	0	ENSMUST00000208972	ENSMUSG00000109145	0	Gm20744	-0.704349	-1.89898	0.213632	3.49567	0.0303293	0.00988386	0.058983	2.35734	1.76439	0.84048
7	82082393	82083409	1017	*	Distal Intergenic	4	82070387	82081758	11372	1	ENSMUSG00000109145	ENSMUST00000208972	lincRNA	12006	ENSMUST00000208972	ENSMUSG00000109145	0	Gm20744	-0.131336	-1.00001	0.606601	1.3195	0.26727	0.0561113	0.33485	1.84366	1.66272	0.872564
7	82118399	82119479	1081	*	Exon (ENSMUST00000208140/ENSMUSG00000108987, exon 2 of 2)	4	82115766	82120432	4667	2	ENSMUSG00000108987	ENSMUST00000208140	lincRNA	953	ENSMUST00000208138;ENSMUST00000209149;ENSMUST00000208140	ENSMUSG00000108868;ENSMUSG00000108868;ENSMUSG00000108987	0;0;0	Gm45056	-0.485669	-1.20214	0.313909	1.41698	0.242445	0.0519419	0.309969	1.4585	0.729256	0.487048
7	82198869	82199267	399	*	Intron (ENSMUST00000032874/ENSMUSG00000030638, intron 1 of 8)	4	82173840	82307087	133248	1	ENSMUSG00000030638	ENSMUST00000179318	protein_coding	25029	ENSMUST00000179318;ENSMUST00000180183;ENSMUST00000032874;ENSMUST00000179800;ENSMUST00000177883;ENSMUST00000177895;ENSMUST00000180243	ENSMUSG00000030638;ENSMUSG00000030638;ENSMUSG00000030638;ENSMUSG00000030638;ENSMUSG00000030638;ENSMUSG00000030638;ENSMUSG00000030638	0;0;0;0;0;0;0	Sh3gl3	-5.57096	-1.66925	-0.101193	2.89385	0.0553637	0.0160396	0.0957179	3.3821	0	0.960112
7	82206085	82207034	950	*	Intron (ENSMUST00000032874/ENSMUSG00000030638, intron 1 of 8)	4	82173840	82307087	133248	1	ENSMUSG00000030638	ENSMUST00000179318	protein_coding	32245	ENSMUST00000179318;ENSMUST00000180183;ENSMUST00000032874;ENSMUST00000179800;ENSMUST00000177883;ENSMUST00000177895;ENSMUST00000180243	ENSMUSG00000030638;ENSMUSG00000030638;ENSMUSG00000030638;ENSMUSG00000030638;ENSMUSG00000030638;ENSMUSG00000030638;ENSMUSG00000030638	0;0;0;0;0;0;0	Sh3gl3	-6.04769	-1.3416	0.3185	3.24447	0.0389903	0.012032	0.0718023	1.97369	0	0.685296
7	82240896	82241238	343	*	Intron (ENSMUST00000032874/ENSMUSG00000030638, intron 1 of 8)	4	82173840	82307087	133248	1	ENSMUSG00000030638	ENSMUST00000179318	protein_coding	67056	ENSMUST00000179318;ENSMUST00000180183;ENSMUST00000032874;ENSMUST00000179800;ENSMUST00000177883;ENSMUST00000177895;ENSMUST00000180243	ENSMUSG00000030638;ENSMUSG00000030638;ENSMUSG00000030638;ENSMUSG00000030638;ENSMUSG00000030638;ENSMUSG00000030638;ENSMUSG00000030638	0;0;0;0;0;0;0	Sh3gl3	-4.85407	-1.25024	-0.309299	1.47643	0.237177	0.0511742	0.305388	2.19455	0	1.19263
7	82333851	82336355	2505	*	Promoter	4	82335694	82340024	4331	1	ENSMUSG00000070469	ENSMUST00000172490	processed_transcript	0	ENSMUST00000172490;ENSMUST00000173287;ENSMUST00000173828	ENSMUSG00000070469;ENSMUSG00000070469;ENSMUSG00000070469	0;0;0	Adamtsl3	-0.246805	0.423729	2.38474	0.77673	0.459908	0.0874145	0.521656	1.5877	1.1471	2.01814
7	82372784	82373081	298	*	Intron (ENSMUST00000173287/ENSMUSG00000070469, intron 2 of 29)	4	82335732	82614450	278719	1	ENSMUSG00000070469	ENSMUST00000173287	protein_coding	37052	ENSMUST00000173287;ENSMUST00000173828	ENSMUSG00000070469;ENSMUSG00000070469	0;0	Adamtsl3	-4.29384	-2.37199	-0.806236	2.04864	0.162012	0.0375933	0.224342	1.76358	0	0.137501
7	82483181	82483982	802	*	Intron (ENSMUST00000173287/ENSMUSG00000070469, intron 7 of 29)	4	82335732	82614450	278719	1	ENSMUSG00000070469	ENSMUST00000173287	protein_coding	147449	ENSMUST00000173287;ENSMUST00000173828	ENSMUSG00000070469;ENSMUSG00000070469	0;0	Adamtsl3	-1.19257	-2.14294	-0.179115	3.06009	0.047069	0.014013	0.083624	1.59386	0.491475	0.438285
7	82648291	82649052	762	*	Promoter	4	82648614	82674555	25942	1	ENSMUSG00000038563	ENSMUST00000141726	protein_coding	0	ENSMUST00000141726;ENSMUST00000179489;ENSMUST00000125245;ENSMUST00000039881;ENSMUST00000207868;ENSMUST00000151632;ENSMUST00000126478;ENSMUST00000056728;ENSMUST00000156720;ENSMUST00000207693	ENSMUSG00000038563;ENSMUSG00000038563;ENSMUSG00000038563;ENSMUSG00000038563;ENSMUSG00000038563;ENSMUSG00000038570;ENSMUSG00000038570;ENSMUSG00000038570;ENSMUSG00000038570;ENSMUSG00000038570	0;0;0;0;-81;0;0;0;0;0	Efl1	-0.0433184	0.0234391	2.13934	0.00551889	0.994496	0.166882	0.995885	5.59307	4.28824	5.31643
7	82692213	82692576	364	*	Exon (ENSMUST00000039881/ENSMUSG00000038563, exon 13 of 20)	4	82648614	82777852	129239	1	ENSMUSG00000038563	ENSMUST00000179489	protein_coding	43599	ENSMUST00000179489;ENSMUST00000125245;ENSMUST00000039881;ENSMUST00000209142	ENSMUSG00000038563;ENSMUSG00000038563;ENSMUSG00000038563;ENSMUSG00000108991	0;0;0;-2823	Efl1	-4.29384	-1.91982	-0.722662	1.58049	0.2401	0.0515221	0.307464	1.44381	0	0.352821
7	82715515	82715955	441	*	Promoter	4	82715592	82717785	2194	1	ENSMUSG00000108984	ENSMUST00000208664	TEC	0	ENSMUST00000179489;ENSMUST00000039881;ENSMUST00000208664	ENSMUSG00000038563;ENSMUSG00000038563;ENSMUSG00000108984	0;0;0	Gm44916	0.0955992	1.09881	1.26464	1.45081	0.234382	0.0507157	0.302652	2.38343	4.0937	5.20567
7	82724423	82726372	1950	*	Intron (ENSMUST00000039881/ENSMUSG00000038563, intron 15 of 19)	4	82648614	82777852	129239	1	ENSMUSG00000038563	ENSMUST00000179489	protein_coding	75809	ENSMUST00000179489;ENSMUST00000039881	ENSMUSG00000038563;ENSMUSG00000038563	0;0	Efl1	2.26744	2.42294	3.78482	14.7983	3.74478e-07	5.90851e-07	3.52597e-06	1.54406	6.96362	8.40361
7	82743170	82745102	1933	*	Exon (ENSMUST00000144828/ENSMUSG00000086690, exon 3 of 4)	4	82648614	82777852	129239	1	ENSMUSG00000038563	ENSMUST00000179489	protein_coding	94556	ENSMUST00000179489;ENSMUST00000039881;ENSMUST00000144828	ENSMUSG00000038563;ENSMUSG00000038563;ENSMUSG00000086690	0;0;0	Efl1	1.72799	2.30037	4.24182	17.5463	2.39925e-08	4.93293e-08	2.94378e-07	2.56446	7.37354	12.3648
7	82748023	82748417	395	*	Intron (ENSMUST00000039881/ENSMUSG00000038563, intron 15 of 19)	4	82648614	82777852	129239	1	ENSMUSG00000038563	ENSMUST00000179489	protein_coding	99409	ENSMUST00000179489;ENSMUST00000039881;ENSMUST00000144828	ENSMUSG00000038563;ENSMUSG00000038563;ENSMUSG00000086690	0;0;0	Efl1	0.806711	2.02371	2.47005	6.74243	0.00117991	0.000684681	0.00408591	3.99149	6.27674	15.8706
7	82748848	82749805	958	*	Intron (ENSMUST00000039881/ENSMUSG00000038563, intron 15 of 19)	4	82648614	82777852	129239	1	ENSMUSG00000038563	ENSMUST00000179489	protein_coding	100234	ENSMUST00000179489;ENSMUST00000039881;ENSMUST00000144828	ENSMUSG00000038563;ENSMUSG00000038563;ENSMUSG00000086690	0;0;0	Efl1	1.8175	2.18086	2.65674	6.93525	0.000972995	0.000584286	0.00348679	1.64576	6.2376	7.3758
7	82754613	82754964	352	*	Exon (ENSMUST00000122513/ENSMUSG00000084462, exon 1 of 1)	4	82648614	82777852	129239	1	ENSMUSG00000038563	ENSMUST00000179489	protein_coding	105999	ENSMUST00000179489;ENSMUST00000039881;ENSMUST00000122513;ENSMUST00000144828	ENSMUSG00000038563;ENSMUSG00000038563;ENSMUSG00000084462;ENSMUSG00000086690	0;0;0;0	Efl1	2.80445	3.77253	2.61878	13.056	2.13814e-06	2.80415e-06	1.67341e-05	1.49303	7.83847	20.2834
7	82769736	82770387	652	*	Intron (ENSMUST00000039881/ENSMUSG00000038563, intron 18 of 19)	4	82648614	82777852	129239	1	ENSMUSG00000038563	ENSMUST00000179489	protein_coding	121122	ENSMUST00000179489;ENSMUST00000039881	ENSMUSG00000038563;ENSMUSG00000038563	0;0	Efl1	1.06465	1.33066	1.73387	1.94438	0.143078	0.0341263	0.203652	2.06972	3.80263	4.29402
7	82776317	82776887	571	*	Intron (ENSMUST00000039881/ENSMUSG00000038563, intron 19 of 19)	4	82648614	82777852	129239	1	ENSMUSG00000038563	ENSMUST00000179489	protein_coding	127703	ENSMUST00000179489;ENSMUST00000039881	ENSMUSG00000038563;ENSMUSG00000038563	0;0	Efl1	0.0812485	1.244	1.36001	1.92426	0.145985	0.0346947	0.207044	1.84079	1.38061	4.12726
7	82786045	82786648	604	*	Distal Intergenic	4	82743368	82755644	12277	2	ENSMUSG00000086690	ENSMUST00000144828	antisense	-30401	NA	NA	NA	4933406J10Rik	1.07952	0.922053	2.02465	1.33061	0.264316	0.0556593	0.332153	3.24474	6.90447	6.55044
7	82787085	82788405	1321	*	Distal Intergenic	4	82743368	82755644	12277	2	ENSMUSG00000086690	ENSMUST00000144828	antisense	-31441	NA	NA	NA	4933406J10Rik	1.68574	2.06107	2.74771	6.81049	0.00110228	0.000646124	0.00385582	1.3655	3.28221	5.69975
7	82810180	82811556	1377	*	Distal Intergenic	4	82851599	82859849	8251	1	ENSMUSG00000030636	ENSMUST00000179662	lincRNA	-40043	NA	NA	NA	1700010L04Rik	0.614809	0.733908	2.26509	0.962912	0.38178	0.0752851	0.449272	2.12498	3.02854	3.42486
7	82838139	82838751	613	*	Distal Intergenic	4	82851599	82859849	8251	1	ENSMUSG00000030636	ENSMUST00000179662	lincRNA	-12848	NA	NA	NA	1700010L04Rik	1.49242	1.69408	2.26369	3.81135	0.0221191	0.00766801	0.0457597	2.57201	7.63262	8.07994
7	82840128	82840727	600	*	Distal Intergenic	4	82851599	82859849	8251	1	ENSMUSG00000030636	ENSMUST00000179662	lincRNA	-10872	NA	NA	NA	1700010L04Rik	0.659768	-0.271096	0.452834	0.478816	0.619517	0.112411	0.670822	1.75182	2.81831	1.33324
7	82841714	82842955	1242	*	Distal Intergenic	4	82851599	82859849	8251	1	ENSMUSG00000030636	ENSMUST00000179662	lincRNA	-8644	NA	NA	NA	1700010L04Rik	0.928135	2.22459	3.50722	13.7639	1.05346e-06	1.48886e-06	8.88492e-06	2.48156	3.9004	11.6414
7	82850786	82851397	612	*	Promoter	4	82851599	82859849	8251	1	ENSMUSG00000030636	ENSMUST00000179662	lincRNA	-202	ENSMUST00000179662;ENSMUST00000178848;ENSMUST00000032872;ENSMUST00000209046	ENSMUSG00000030636;ENSMUSG00000030636;ENSMUSG00000030636;ENSMUSG00000109383	0;-4856;-4866;0	1700010L04Rik	0.0789959	0.62939	1.39489	0.583155	0.558135	0.102957	0.614404	2.57621	1.93217	3.53786
7	82865147	82867542	2396	*	Promoter	4	82867333	82871515	4183	1	ENSMUSG00000057706	ENSMUST00000082237	protein_coding	0	ENSMUST00000082237;ENSMUST00000209046	ENSMUSG00000057706;ENSMUSG00000109383	0;0	Mex3b	1.77282	1.33241	5.58317	15.7731	1.41293e-07	2.44914e-07	1.46155e-06	8.6903	29.6153	21.9938
7	82868997	82870095	1099	*	Exon (ENSMUST00000082237/ENSMUSG00000057706, exon 2 of 2)	4	82867333	82871515	4183	1	ENSMUSG00000057706	ENSMUST00000082237	protein_coding	1664	ENSMUST00000082237;ENSMUST00000209046	ENSMUSG00000057706;ENSMUSG00000109383	0;0	Mex3b	0.447187	1.08032	3.46212	4.08152	0.0168825	0.00610909	0.0364566	5.46697	6.76792	11.443
7	82888758	82889734	977	*	Distal Intergenic	4	82867333	82871515	4183	1	ENSMUSG00000057706	ENSMUST00000082237	protein_coding	21425	NA	NA	NA	Mex3b	-0.325792	0.752125	1.81024	1.42382	0.240795	0.0516545	0.308254	2.00596	1.21033	3.27235
7	82889939	82891860	1922	*	Distal Intergenic	4	82867333	82871515	4183	1	ENSMUSG00000057706	ENSMUST00000082237	protein_coding	22606	NA	NA	NA	Mex3b	1.59395	2.05202	4.03652	13.4499	1.442e-06	1.97461e-06	1.17837e-05	2.5421	6.8005	10.4717
7	82896550	82897406	857	*	Distal Intergenic	4	82867333	82871515	4183	1	ENSMUSG00000057706	ENSMUST00000082237	protein_coding	29217	NA	NA	NA	Mex3b	1.26801	-0.160096	1.20641	2.09997	0.122461	0.0301162	0.179722	2.27093	5.45951	1.82744
7	82904499	82906065	1567	*	Distal Intergenic	4	82937936	82940688	2753	2	ENSMUSG00000109106	ENSMUST00000209078	lincRNA	34623	NA	NA	NA	4933430H16Rik	1.16719	0.0394453	2.0955	2.16993	0.114187	0.0284745	0.169924	2.24813	4.49507	2.13772
7	82910807	82911972	1166	*	Distal Intergenic	4	82937936	82940688	2753	2	ENSMUSG00000109106	ENSMUST00000209078	lincRNA	28716	NA	NA	NA	4933430H16Rik	0.845135	-0.208771	1.10456	0.969641	0.37922	0.0748398	0.446615	1.60807	2.02828	1.19837
7	82919438	82919958	521	*	Distal Intergenic	4	82937936	82940688	2753	2	ENSMUSG00000109106	ENSMUST00000209078	lincRNA	20730	NA	NA	NA	4933430H16Rik	-4.85407	-0.952328	-0.213422	1.26978	0.283671	0.0590271	0.352251	1.44478	0	0.907356
7	82938463	82938741	279	*	Intron (ENSMUST00000209078/ENSMUSG00000109106, intron 2 of 2)	4	82937936	82940688	2753	2	ENSMUSG00000109106	ENSMUST00000209078	lincRNA	1947	ENSMUST00000209078	ENSMUSG00000109106	0	4933430H16Rik	-0.227691	-2.85316	-0.285178	5.70782	0.00374044	0.00178668	0.0106622	4.58164	2.82554	0.666652
7	82995015	82996038	1024	*	Promoter	4	82994835	82994966	132	1	ENSMUSG00000077149	ENSMUST00000103961	snoRNA	180	ENSMUST00000103961	ENSMUSG00000077149	180	Gm22934	0.0919649	-1.12995	0.974476	2.43102	0.0879484	0.0231401	0.138091	2.63566	3.41436	1.18771
7	83006204	83007083	880	*	Distal Intergenic	4	82994835	82994966	132	1	ENSMUSG00000077149	ENSMUST00000103961	snoRNA	11369	NA	NA	NA	Gm22934	1.08262	-0.924658	0.82792	3.94687	0.0193158	0.00683696	0.0408003	2.0498	5.44674	1.35243
7	83032218	83033484	1267	*	Distal Intergenic	4	83061783	83179429	117647	1	ENSMUSG00000053528	ENSMUST00000208611	lincRNA	-28299	NA	NA	NA	A530021J07Rik	0.263987	-0.777289	1.56428	1.89556	0.150236	0.0355259	0.212005	2.73503	2.4888	1.552
7	83036876	83037836	961	*	Distal Intergenic	4	83061783	83179429	117647	1	ENSMUSG00000053528	ENSMUST00000208611	lincRNA	-23947	NA	NA	NA	A530021J07Rik	-0.229958	-1.57312	0.706002	3.79697	0.0224394	0.00775987	0.0463078	2.58623	2.16977	0.731633
7	83055613	83056141	529	*	Distal Intergenic	4	83061783	83179429	117647	1	ENSMUSG00000053528	ENSMUST00000208611	lincRNA	-5642	NA	NA	NA	A530021J07Rik	1.07726	-1.59332	0.5648	7.11747	0.000810918	0.000500201	0.002985	3.67899	6.17701	1.50786
7	83057683	83058316	634	*	Distal Intergenic	4	83061783	83179429	117647	1	ENSMUSG00000053528	ENSMUST00000208611	lincRNA	-3467	ENSMUST00000208611	ENSMUSG00000053528	0	A530021J07Rik	1.0688	-0.998889	0.179717	2.76106	0.0632258	0.0178762	0.106678	1.65788	3.28888	0.70118
7	83066353	83067244	892	*	Intron (ENSMUST00000208611/ENSMUSG00000053528, intron 1 of 3)	4	83061783	83179429	117647	1	ENSMUSG00000053528	ENSMUST00000208611	lincRNA	4570	ENSMUST00000208611	ENSMUSG00000053528	0	A530021J07Rik	0.0880739	-2.29803	0.486547	8.22205	0.000268709	0.00019404	0.00115795	2.86609	3.34956	0.490301
7	83069023	83069406	384	*	Intron (ENSMUST00000208611/ENSMUSG00000053528, intron 1 of 3)	4	83061783	83179429	117647	1	ENSMUSG00000053528	ENSMUST00000208611	lincRNA	7240	ENSMUST00000208611	ENSMUSG00000053528	0	A530021J07Rik	-4.85409	-2.13643	-0.586638	2.49307	0.0994857	0.0253968	0.151558	2.1456	0	0.213413
7	83076796	83078487	1692	*	Intron (ENSMUST00000208611/ENSMUSG00000053528, intron 1 of 3)	4	83061783	83179429	117647	1	ENSMUSG00000053528	ENSMUST00000208611	lincRNA	15013	ENSMUST00000208611	ENSMUSG00000053528	0	A530021J07Rik	1.2726	0.0802306	2.57114	3.40041	0.0333604	0.0106675	0.0636593	2.71132	5.79369	2.78271
7	83078744	83079946	1203	*	Intron (ENSMUST00000208611/ENSMUSG00000053528, intron 1 of 3)	4	83061783	83179429	117647	1	ENSMUSG00000053528	ENSMUST00000208611	lincRNA	16961	ENSMUST00000208611;ENSMUST00000208699	ENSMUSG00000053528;ENSMUSG00000053528	0;0	A530021J07Rik	0.906353	-0.918681	1.85795	5.93517	0.002645	0.00133596	0.00797247	3.68375	7.02821	1.77954
7	83088557	83090523	1967	*	Intron (ENSMUST00000208611/ENSMUSG00000053528, intron 1 of 3)	4	83061783	83179429	117647	1	ENSMUSG00000053528	ENSMUST00000208611	lincRNA	26774	ENSMUST00000208611;ENSMUST00000208699	ENSMUSG00000053528;ENSMUSG00000053528	0;0	A530021J07Rik	1.77898	0.223456	3.64801	11.7857	7.61553e-06	8.64863e-06	5.16116e-05	4.24566	13.865	4.83946
7	83091728	83092305	578	*	Intron (ENSMUST00000208611/ENSMUSG00000053528, intron 1 of 3)	4	83061783	83179429	117647	1	ENSMUSG00000053528	ENSMUST00000208611	lincRNA	29945	ENSMUST00000208611;ENSMUST00000208699	ENSMUSG00000053528;ENSMUSG00000053528	0;0	A530021J07Rik	0.89555	-0.770343	1.12535	3.15811	0.042507	0.0128926	0.0769378	4.1532	5.45555	2.28141
7	83093467	83095311	1845	*	Intron (ENSMUST00000208611/ENSMUSG00000053528, intron 1 of 3)	4	83061783	83179429	117647	1	ENSMUSG00000053528	ENSMUST00000208611	lincRNA	31684	ENSMUST00000208611;ENSMUST00000208699	ENSMUSG00000053528;ENSMUSG00000053528	0;0	A530021J07Rik	2.67163	1.00377	3.78833	20.7436	9.80944e-10	2.70923e-09	1.61676e-08	2.94044	18.0484	5.91112
7	83131429	83131824	396	*	Intron (ENSMUST00000208611/ENSMUSG00000053528, intron 1 of 3)	4	83061783	83179429	117647	1	ENSMUSG00000053528	ENSMUST00000208611	lincRNA	69646	ENSMUST00000208611;ENSMUST00000208699	ENSMUSG00000053528;ENSMUSG00000053528	0;0	A530021J07Rik	2.63118	-0.8237	0.303256	10.8466	1.94754e-05	1.98597e-05	0.000118515	2.08058	11.5264	1.01912
7	83131920	83132876	957	*	Intron (ENSMUST00000208611/ENSMUSG00000053528, intron 1 of 3)	4	83061783	83179429	117647	1	ENSMUSG00000053528	ENSMUST00000208611	lincRNA	70137	ENSMUST00000208611;ENSMUST00000208699	ENSMUSG00000053528;ENSMUSG00000053528	0;0	A530021J07Rik	0.0878301	-1.29853	0.846969	3.15769	0.0425251	0.0128967	0.0769622	2.59704	2.59071	0.802985
7	83138775	83140790	2016	*	Intron (ENSMUST00000208611/ENSMUSG00000053528, intron 1 of 3)	4	83061783	83179429	117647	1	ENSMUSG00000053528	ENSMUST00000208611	lincRNA	76992	ENSMUST00000208611;ENSMUST00000208699	ENSMUSG00000053528;ENSMUSG00000053528	0;0	A530021J07Rik	1.20728	0.336995	3.12169	2.95006	0.0523376	0.0153309	0.0914891	3.09295	6.2879	3.79746
7	83141300	83141847	548	*	Intron (ENSMUST00000208611/ENSMUSG00000053528, intron 1 of 3)	4	83061783	83179429	117647	1	ENSMUSG00000053528	ENSMUST00000208611	lincRNA	79517	ENSMUST00000208611;ENSMUST00000208699	ENSMUSG00000053528;ENSMUSG00000053528	0;0	A530021J07Rik	1.86468	0.207672	0.851944	2.68309	0.0683527	0.0189393	0.113022	1.91805	5.96285	2.0669
7	83145114	83145517	404	*	Intron (ENSMUST00000208611/ENSMUSG00000053528, intron 1 of 3)	4	83061783	83179429	117647	1	ENSMUSG00000053528	ENSMUST00000208611	lincRNA	83331	ENSMUST00000208611;ENSMUST00000208699;ENSMUST00000207727;ENSMUST00000066005	ENSMUSG00000053528;ENSMUSG00000053528;ENSMUSG00000053528;ENSMUSG00000053528	0;0;0;-3127	A530021J07Rik	1.33335	-1.02771	0.45529	4.58234	0.0102314	0.00409434	0.0244334	3.34024	7.11257	1.91551
7	83162375	83162848	474	*	Intron (ENSMUST00000207727/ENSMUSG00000053528, intron 4 of 4)	4	83061783	83179429	117647	1	ENSMUSG00000053528	ENSMUST00000208611	lincRNA	100592	ENSMUST00000208611;ENSMUST00000208699;ENSMUST00000207727	ENSMUSG00000053528;ENSMUSG00000053528;ENSMUSG00000053528	0;0;0	A530021J07Rik	-0.894369	-2.20718	0.21037	4.89995	0.00744741	0.0031406	0.0187419	4.58517	1.66314	0.92965
7	83163343	83164127	785	*	Intron (ENSMUST00000207727/ENSMUSG00000053528, intron 4 of 4)	4	83061783	83179429	117647	1	ENSMUSG00000053528	ENSMUST00000208611	lincRNA	101560	ENSMUST00000208611;ENSMUST00000208699;ENSMUST00000207727	ENSMUSG00000053528;ENSMUSG00000053528;ENSMUSG00000053528	0;0;0	A530021J07Rik	-1.45053	-3.11101	-0.268639	6.26212	0.00213174	0.00111936	0.00667992	1.91778	0.502119	0.331413
7	83175860	83176303	444	*	Intron (ENSMUST00000207727/ENSMUSG00000053528, intron 4 of 4)	4	83061783	83179429	117647	1	ENSMUSG00000053528	ENSMUST00000208611	lincRNA	114077	ENSMUST00000208611;ENSMUST00000208699;ENSMUST00000207727;ENSMUST00000208111;ENSMUST00000207936	ENSMUSG00000053528;ENSMUSG00000053528;ENSMUSG00000053528;ENSMUSG00000053528;ENSMUSG00000108861	0;0;0;-2509;0	A530021J07Rik	1.06224	-0.952339	-0.039537	2.04949	0.128802	0.0314321	0.187574	1.69534	2.66326	0.99741
7	83186521	83186885	365	*	Intron (ENSMUST00000207936/ENSMUSG00000108861, intron 1 of 1)	4	83178570	83200324	21755	2	ENSMUSG00000108861	ENSMUST00000207936	lincRNA	13439	ENSMUST00000207936	ENSMUSG00000108861	0	5930435M05Rik	-4.29384	-1.91978	-0.715645	1.57838	0.2401	0.0515221	0.307464	1.43985	0	0.371578
7	83195235	83196056	822	*	Intron (ENSMUST00000207936/ENSMUSG00000108861, intron 1 of 1)	4	83178570	83200324	21755	2	ENSMUSG00000108861	ENSMUST00000207936	lincRNA	4268	ENSMUST00000207572;ENSMUST00000207936	ENSMUSG00000108861;ENSMUSG00000108861	5530;0	5930435M05Rik	2.06121	-0.163767	1.1612	6.44663	0.00158603	0.000875673	0.00522568	1.83146	6.99143	1.53891
7	83201734	83202735	1002	*	Promoter	4	83197875	83201586	3712	2	ENSMUSG00000108861	ENSMUST00000207572	lincRNA	-148	ENSMUST00000207572;ENSMUST00000207936	ENSMUSG00000108861;ENSMUSG00000108861	-148;0	5930435M05Rik	0.128705	0.00229908	2.57525	0.0262641	0.974078	0.164025	0.978836	5.61379	5.34211	5.4298
7	83202951	83204973	2023	*	Distal Intergenic	4	83197875	83201586	3712	2	ENSMUSG00000108861	ENSMUST00000207572	lincRNA	-1365	ENSMUST00000207572;ENSMUST00000207936	ENSMUSG00000108861;ENSMUSG00000108861	-1365;0	5930435M05Rik	1.43492	-0.180031	3.05493	8.3103	0.000246013	0.000179906	0.00107361	3.59507	8.52242	2.97569
7	83235768	83236757	990	*	Distal Intergenic	4	83234541	83234875	335	1	ENSMUSG00000109335	ENSMUST00000208773	processed_pseudogene	1227	ENSMUST00000208773	ENSMUSG00000109335	1227	Gm44845	2.36325	1.60413	2.67471	6.43877	0.00159854	0.000881596	0.00526102	2.05152	9.50379	6.40649
7	83236984	83238548	1565	*	Distal Intergenic	4	83234541	83234875	335	1	ENSMUSG00000109335	ENSMUST00000208773	processed_pseudogene	2443	ENSMUST00000208773	ENSMUSG00000109335	2443	Gm44845	2.55726	1.69304	3.32419	10.7775	2.08687e-05	2.10963e-05	0.000125894	1.96939	11.1626	6.19752
7	83241844	83242772	929	*	Distal Intergenic	4	83234541	83234875	335	1	ENSMUSG00000109335	ENSMUST00000208773	processed_pseudogene	7303	NA	NA	NA	Gm44845	2.18377	0.0508718	1.30235	6.47541	0.00154103	0.000854872	0.00510154	1.69714	7.70518	1.54939
7	83260621	83261016	396	*	Distal Intergenic	4	83234541	83234875	335	1	ENSMUSG00000109335	ENSMUST00000208773	processed_pseudogene	26080	NA	NA	NA	Gm44845	-0.475692	-1.42607	-0.304608	1.10472	0.340353	0.0683759	0.40804	1.90083	0.995361	0.887637
7	83294227	83294610	384	*	Distal Intergenic	4	83234541	83234875	335	1	ENSMUSG00000109335	ENSMUST00000208773	processed_pseudogene	59686	NA	NA	NA	Gm44845	-5.57094	-2.57586	-0.374303	4.72617	0.0105649	0.00419042	0.0250068	3.32884	0	0.441152
7	83443579	83444465	887	*	Distal Intergenic	4	83471708	83485474	13767	1	ENSMUSG00000109042	ENSMUST00000208669	lincRNA	-27243	NA	NA	NA	Gm44991	0.714961	-1.01126	0.942578	3.48938	0.0305208	0.00993852	0.0593092	2.62612	3.68392	0.935648
7	83451183	83451760	578	*	Distal Intergenic	4	83471708	83485474	13767	1	ENSMUSG00000109042	ENSMUST00000208669	lincRNA	-19948	NA	NA	NA	Gm44991	-5.25659	-2.2614	-0.427233	3.35843	0.0406896	0.0124157	0.0740919	1.8185	0	0.369693
7	83475457	83475861	405	*	Intron (ENSMUST00000208669/ENSMUSG00000109042, intron 1 of 2)	4	83471708	83485474	13767	1	ENSMUSG00000109042	ENSMUST00000208669	lincRNA	3749	ENSMUST00000208669	ENSMUSG00000109042	0	Gm44991	-1.45049	-0.721695	0.513251	0.718103	0.487677	0.0918314	0.548014	3.89294	2.22879	2.09412
7	83550969	83551512	544	*	Promoter	4	83542800	83550258	7459	2	ENSMUSG00000094841	ENSMUST00000177929	lincRNA	-711	ENSMUST00000207184;ENSMUST00000177929;ENSMUST00000208877	ENSMUSG00000094841;ENSMUSG00000094841;ENSMUSG00000094841	0;0;0	Gm10610	-0.485614	-1.7986	0.0932893	2.93856	0.0529429	0.0154712	0.0923262	2.89824	2.38387	0.618766
7	83567652	83570612	2961	*	Distal Intergenic	4	83584927	83618107	33181	1	ENSMUSG00000038540	ENSMUST00000163297	retained_intron	-14315	NA	NA	NA	Tmc3	2.07272	2.73994	4.46057	24.5731	2.13149e-11	8.35048e-11	4.98324e-10	1.49664	5.68953	9.90239
7	83621057	83621288	232	*	Exon (ENSMUST00000208892/ENSMUSG00000087088, exon 2 of 2)	4	83584931	83625614	40684	1	ENSMUSG00000038540	ENSMUST00000039317	protein_coding	36126	ENSMUST00000163297;ENSMUST00000039317;ENSMUST00000164944;ENSMUST00000208892;ENSMUST00000148687	ENSMUSG00000038540;ENSMUSG00000038540;ENSMUSG00000038540;ENSMUSG00000087088;ENSMUSG00000087088	0;0;0;0;0	Tmc3	-4.85407	-1.42602	-0.364767	1.63468	0.206655	0.0458411	0.273562	3.24452	0	1.54613
7	83631434	83632418	985	*	Promoter	4	83631959	83642328	10370	1	ENSMUSG00000046027	ENSMUST00000075418	protein_coding	0	ENSMUST00000075418;ENSMUST00000146469;ENSMUST00000117410;ENSMUST00000150174;ENSMUST00000130723;ENSMUST00000208892;ENSMUST00000148687;ENSMUST00000207355	ENSMUSG00000046027;ENSMUSG00000046027;ENSMUSG00000046027;ENSMUSG00000046027;ENSMUSG00000046027;ENSMUSG00000087088;ENSMUSG00000087088;ENSMUSG00000108825	0;0;0;0;-135;0;0;-953	Stard5	0.0997992	1.83864	2.65117	7.819	0.000402085	0.000274071	0.00163555	2.06193	2.63315	7.51193
7	83640073	83640724	652	*	3' UTR	4	83631959	83642328	10370	1	ENSMUSG00000046027	ENSMUST00000075418	protein_coding	8114	ENSMUST00000001792;ENSMUST00000145610;ENSMUST00000075418;ENSMUST00000117410;ENSMUST00000150174;ENSMUST00000207355	ENSMUSG00000001741;ENSMUSG00000001741;ENSMUSG00000046027;ENSMUSG00000046027;ENSMUSG00000046027;ENSMUSG00000108825	0;0;0;0;0;6702	Stard5	-1.19257	-1.02789	0.198041	0.88791	0.411516	0.080099	0.477999	1.96055	0.604545	0.878796
7	83675272	83676177	906	*	Intron (ENSMUST00000001792/ENSMUSG00000001741, intron 6 of 18)	4	83660897	83745726	84830	2	ENSMUSG00000001741	ENSMUST00000153560	nonsense_mediated_decay	69549	ENSMUST00000153560;ENSMUST00000001792	ENSMUSG00000001741;ENSMUSG00000001741	0;0	Il16	-1.18911	0.382018	1.01005	0.8391	0.4321	0.0832989	0.497095	1.4109	0.996315	2.09574
7	83711476	83712052	577	*	Promoter	4	83710966	83711719	754	2	ENSMUSG00000109290	ENSMUST00000207540	processed_pseudogene	0	ENSMUST00000153560;ENSMUST00000001792;ENSMUST00000207540	ENSMUSG00000001741;ENSMUSG00000001741;ENSMUSG00000109290	0;0;0	Phgdh-ps1	1.78958	-0.399937	0.265565	3.21279	0.0402453	0.0123446	0.0736676	1.30456	3.41563	0.969993
7	83808532	83809646	1115	*	Intron (ENSMUST00000208435/ENSMUSG00000109248, intron 1 of 3)	4	83800422	83834599	34178	2	ENSMUSG00000109248	ENSMUST00000208435	lincRNA	24953	ENSMUST00000208435	ENSMUSG00000109248	0	Gm44993	-2.17786	-1.44758	0.678838	3.05658	0.0470496	0.014013	0.083624	2.35671	0.35351	0.85396
7	83816317	83816735	419	*	Intron (ENSMUST00000207602/ENSMUSG00000109450, intron 1 of 3)	4	83800422	83834599	34178	2	ENSMUSG00000109248	ENSMUST00000208435	lincRNA	17864	ENSMUST00000208435;ENSMUST00000207602	ENSMUSG00000109248;ENSMUSG00000109450	0;0	Gm44993	0.0845341	-1.91989	-0.651334	1.72228	0.206925	0.045843	0.273573	1.25429	0.940723	0.14669
7	83834899	83835246	348	*	Exon (ENSMUST00000207602/ENSMUSG00000109450, exon 3 of 4)	4	83814707	83838345	23639	1	ENSMUSG00000109450	ENSMUST00000207602	lincRNA	20192	ENSMUST00000208435;ENSMUST00000207602	ENSMUSG00000109248;ENSMUSG00000109450	0;0	Gm39043	-4.29384	-1.06623	-0.528847	0.951686	0.410522	0.0799434	0.477071	1.51019	0	0.459791
7	83852059	83852529	471	*	Distal Intergenic	4	83864590	83865481	892	2	ENSMUSG00000109163	ENSMUST00000208647	processed_pseudogene	12952	NA	NA	NA	3110009M11Rik	-4.85407	-0.494813	-0.0317401	1.13097	0.32272	0.0653658	0.390077	1.59815	0	1.06607
7	83876508	83877047	540	*	Exon (ENSMUST00000207920/ENSMUSG00000109452, exon 1 of 1)	4	83874362	83877920	3559	1	ENSMUSG00000109452	ENSMUST00000207920	TEC	2146	ENSMUST00000094216;ENSMUST00000207920	ENSMUSG00000070462;ENSMUSG00000109452	0;0	Gm44530	-4.85407	-1.09365	-0.268534	1.35988	0.263029	0.055423	0.330743	1.39394	0	0.671476
7	83882674	83884876	2203	*	Promoter	4	83884466	83897940	13475	1	ENSMUSG00000038503	ENSMUST00000138803	processed_transcript	0	ENSMUST00000138803;ENSMUST00000094216;ENSMUST00000207920	ENSMUSG00000038503;ENSMUSG00000070462;ENSMUSG00000109452	0;0;0	Mesd	0.660842	1.17806	3.93124	5.53412	0.00394998	0.00186966	0.0111574	3.48765	5.50011	8.13618
7	83891743	83893005	1263	*	Promoter	4	83892000	83901532	9533	1	ENSMUSG00000038503	ENSMUST00000094215	protein_coding	0	ENSMUST00000138803;ENSMUST00000094215;ENSMUST00000130103;ENSMUST00000153377;ENSMUST00000207373;ENSMUST00000208403	ENSMUSG00000038503;ENSMUSG00000038503;ENSMUSG00000038503;ENSMUSG00000038503;ENSMUSG00000038503;ENSMUSG00000108878	0;0;0;0;-2048;0	Mesd	0.505222	1.24588	3.64298	5.7532	0.00317287	0.00155577	0.00928425	4.8806	7.00641	11.3862
7	83903156	83903418	263	*	Distal Intergenic	4	83895053	83897854	2802	1	ENSMUSG00000038503	ENSMUST00000207373	retained_intron	8103	ENSMUST00000094215	ENSMUSG00000038503	0	Mesd	-4.85409	-1.42615	-0.381582	1.63996	0.206655	0.0458411	0.273562	3.13274	0	1.0819
7	83920034	83920353	320	*	Distal Intergenic	4	83934783	83944340	9558	2	ENSMUSG00000052353	ENSMUST00000145171	retained_intron	23987	NA	NA	NA	Cemip	-5.57094	-2.85322	-0.430386	5.3527	0.00609702	0.00267269	0.0159496	3.99461	0	0.465358
7	83973357	83974144	788	*	Exon (ENSMUST00000064174/ENSMUSG00000052353, exon 13 of 29)	4	83932857	84086502	153646	2	ENSMUSG00000052353	ENSMUST00000064174	protein_coding	112358	ENSMUST00000064174;ENSMUST00000150495;ENSMUST00000147578;ENSMUST00000142518	ENSMUSG00000052353;ENSMUSG00000052353;ENSMUSG00000052353;ENSMUSG00000052353	0;0;0;0	Cemip	0.0870838	0.212385	0.698355	0.0410069	0.959822	0.161934	0.966358	1.33388	1.64572	1.60735
7	83977673	83978605	933	*	Intron (ENSMUST00000064174/ENSMUSG00000052353, intron 11 of 28)	4	83932857	84086502	153646	2	ENSMUSG00000052353	ENSMUST00000064174	protein_coding	107897	ENSMUST00000064174;ENSMUST00000150495;ENSMUST00000147578;ENSMUST00000142518	ENSMUSG00000052353;ENSMUSG00000052353;ENSMUSG00000052353;ENSMUSG00000052353	0;0;0;0	Cemip	-5.8289	-1.92717	-0.0420838	3.90437	0.0201543	0.00707702	0.0422329	1.61357	0	0.474652
7	84020603	84021505	903	*	Intron (ENSMUST00000064174/ENSMUSG00000052353, intron 1 of 28)	4	83932857	84086502	153646	2	ENSMUSG00000052353	ENSMUST00000064174	protein_coding	64997	ENSMUST00000064174;ENSMUST00000150495;ENSMUST00000147578	ENSMUSG00000052353;ENSMUSG00000052353;ENSMUSG00000052353	0;0;0	Cemip	-5.25659	-1.35488	-0.159286	1.99972	0.135374	0.0327448	0.195408	1.164	0	0.424236
7	84086122	84087261	1140	*	Promoter	4	83932857	84086502	153646	2	ENSMUSG00000052353	ENSMUST00000064174	protein_coding	0	ENSMUST00000064174;ENSMUST00000150495;ENSMUST00000147578	ENSMUSG00000052353;ENSMUSG00000052353;ENSMUSG00000052353	0;0;0	Cemip	-1.69895	-1.27428	1.16547	2.92261	0.0537941	0.0156712	0.0935197	3.22704	0.691514	1.33443
7	84128017	84129115	1099	*	Intron (ENSMUST00000117085/ENSMUSG00000038459, intron 1 of 2)	4	84109356	84151893	42538	2	ENSMUSG00000038459	ENSMUST00000117085	protein_coding	22778	ENSMUST00000117085;ENSMUST00000131505	ENSMUSG00000038459;ENSMUSG00000038459	0;0	Abhd17c	0.0870479	0.596062	1.38944	0.508727	0.601261	0.109627	0.654209	1.43461	1.53866	2.21332
7	84145364	84145833	470	*	Intron (ENSMUST00000117085/ENSMUSG00000038459, intron 1 of 2)	4	84109356	84151893	42538	2	ENSMUSG00000038459	ENSMUST00000117085	protein_coding	6060	ENSMUST00000117085;ENSMUST00000208271;ENSMUST00000131505	ENSMUSG00000038459;ENSMUSG00000038459;ENSMUSG00000038459	0;0;0	Abhd17c	-5.25657	-1.35498	-0.176631	2.00618	0.134785	0.0326446	0.19481	2.08492	0	0.657281
7	84150690	84152344	1655	*	Promoter	4	84109356	84151893	42538	2	ENSMUSG00000038459	ENSMUST00000117085	protein_coding	0	ENSMUST00000117085;ENSMUST00000208271;ENSMUST00000131505;ENSMUST00000208101;ENSMUST00000208236;ENSMUST00000180424	ENSMUSG00000038459;ENSMUSG00000038459;ENSMUSG00000038459;ENSMUSG00000097016;ENSMUSG00000097016;ENSMUSG00000097016	0;0;0;0;0;-14	Abhd17c	1.30924	1.33076	2.86644	3.78315	0.0227517	0.00784787	0.046833	1.90531	4.87056	4.87515
7	84228685	84229108	424	*	Intron (ENSMUST00000207963/ENSMUSG00000109091, intron 2 of 2)	4	84226829	84232919	6091	2	ENSMUSG00000109091	ENSMUST00000207963	lincRNA	3811	ENSMUST00000207963	ENSMUSG00000109091	0	Gm44827	-4.85407	-3.5943	-0.793593	4.76245	0.0143859	0.00540639	0.0322632	1.77531	0	0.0483199
7	84237538	84238101	564	*	Distal Intergenic	4	84226829	84232919	6091	2	ENSMUSG00000109091	ENSMUST00000207963	lincRNA	-4619	ENSMUST00000207963	ENSMUSG00000109091	0	Gm44827	0.489185	-0.705357	0.0145329	0.700628	0.496274	0.0931281	0.555752	1.33463	1.39774	1.05509
7	84240934	84241320	387	*	Distal Intergenic	4	84226829	84232919	6091	2	ENSMUSG00000109091	ENSMUST00000207963	lincRNA	-8015	ENSMUST00000085077;ENSMUST00000208232;ENSMUST00000209133	ENSMUSG00000015709;ENSMUSG00000015709;ENSMUSG00000015709	0;0;0	Gm44827	-0.475637	-1.42619	-0.32304	1.10874	0.340353	0.0683759	0.40804	1.94504	2.33246	0.639429
7	84250781	84251477	697	*	3' UTR	4	84246278	84410119	163842	2	ENSMUSG00000015709	ENSMUST00000085077	protein_coding	158642	ENSMUST00000085077;ENSMUST00000208232;ENSMUST00000209133;ENSMUST00000208564	ENSMUSG00000015709;ENSMUSG00000015709;ENSMUSG00000015709;ENSMUSG00000015709	0;0;0;0	Arnt2	-0.704423	-2.14604	0.104355	4.30158	0.0135478	0.00516796	0.0308404	2.58798	1.13103	0.453545
7	84271935	84273281	1347	*	Intron (ENSMUST00000085077/ENSMUSG00000015709, intron 12 of 18)	4	84246278	84410119	163842	2	ENSMUSG00000015709	ENSMUST00000085077	protein_coding	136838	ENSMUST00000085077;ENSMUST00000208232;ENSMUST00000209133;ENSMUST00000208129;ENSMUST00000208936;ENSMUST00000207459	ENSMUSG00000015709;ENSMUSG00000015709;ENSMUSG00000015709;ENSMUSG00000015709;ENSMUSG00000015709;ENSMUSG00000015709	0;0;0;0;9113;0	Arnt2	-1.66812	-0.40976	0.855487	0.706386	0.493425	0.0927331	0.553395	1.39199	0.670127	1.02333
7	84310840	84311227	388	*	Promoter	4	84305229	84311181	5953	2	ENSMUSG00000015709	ENSMUST00000207759	processed_transcript	0	ENSMUST00000085077;ENSMUST00000208995;ENSMUST00000208204;ENSMUST00000208232;ENSMUST00000209133;ENSMUST00000207759;ENSMUST00000208129	ENSMUSG00000015709;ENSMUSG00000015709;ENSMUSG00000015709;ENSMUSG00000015709;ENSMUSG00000015709;ENSMUSG00000015709;ENSMUSG00000015709	0;0;0;0;0;0;0	Arnt2	-0.475692	-2.13635	-0.501175	2.28165	0.116993	0.0289969	0.173042	1.94002	1.01588	0.3838
7	84332291	84332550	260	*	Intron (ENSMUST00000085077/ENSMUSG00000015709, intron 5 of 18)	4	84246278	84410119	163842	2	ENSMUSG00000015709	ENSMUST00000085077	protein_coding	77569	ENSMUST00000085077;ENSMUST00000208995;ENSMUST00000208204;ENSMUST00000208232;ENSMUST00000209133	ENSMUSG00000015709;ENSMUSG00000015709;ENSMUSG00000015709;ENSMUSG00000015709;ENSMUSG00000015709	0;0;0;0;0	Arnt2	-0.878215	-0.71354	0.150665	0.381958	0.682524	0.121932	0.72764	4.04267	1.51601	2.20375
7	84339028	84339838	811	*	Intron (ENSMUST00000085077/ENSMUSG00000015709, intron 5 of 18)	4	84246278	84410119	163842	2	ENSMUSG00000015709	ENSMUST00000085077	protein_coding	70281	ENSMUST00000207769;ENSMUST00000085077;ENSMUST00000208995;ENSMUST00000208204;ENSMUST00000208232;ENSMUST00000209133;ENSMUST00000207512	ENSMUSG00000015709;ENSMUSG00000015709;ENSMUSG00000015709;ENSMUSG00000015709;ENSMUSG00000015709;ENSMUSG00000015709;ENSMUSG00000109341	0;0;0;0;0;0;0	Arnt2	-2.02554	-1.13359	0.71235	1.98137	0.137881	0.0330461	0.197206	2.78445	1.11302	1.27782
7	84346933	84347325	393	*	Exon (ENSMUST00000207512/ENSMUSG00000109341, exon 2 of 2)	4	84343851	84410176	66326	2	ENSMUSG00000015709	ENSMUST00000207769	protein_coding	62851	ENSMUST00000207769;ENSMUST00000085077;ENSMUST00000208995;ENSMUST00000208204;ENSMUST00000208863;ENSMUST00000208232;ENSMUST00000208392;ENSMUST00000209133;ENSMUST00000207512	ENSMUSG00000015709;ENSMUSG00000015709;ENSMUSG00000015709;ENSMUSG00000015709;ENSMUSG00000015709;ENSMUSG00000015709;ENSMUSG00000015709;ENSMUSG00000015709;ENSMUSG00000109341	0;0;0;0;25333;0;25170;0;0	Arnt2	0.0845341	-2.37199	-0.720004	2.40287	0.114162	0.0284693	0.169894	1.33727	1.00296	0.104263
7	84409252	84410938	1687	*	Promoter	4	84343851	84410176	66326	2	ENSMUSG00000015709	ENSMUST00000207769	protein_coding	0	ENSMUST00000207769;ENSMUST00000085077;ENSMUST00000208995;ENSMUST00000208204	ENSMUSG00000015709;ENSMUSG00000015709;ENSMUSG00000015709;ENSMUSG00000015709	0;0;0;0	Arnt2	-0.815818	-1.30745	2.17579	4.65441	0.00952004	0.00385459	0.0230027	4.54633	2.47202	1.86125
7	84449180	84449494	315	*	Distal Intergenic	4	84442831	84444551	1721	2	ENSMUSG00000109347	ENSMUST00000208295	lincRNA	-4629	ENSMUST00000208295	ENSMUSG00000109347	-4629	Gm45175	-0.475711	0.519128	0.575075	0.434979	0.647279	0.116619	0.695937	2.61559	1.25131	3.89084
7	84600162	84600514	353	*	Intron (ENSMUST00000032865/ENSMUSG00000030630, intron 4 of 13)	4	84595529	84606722	11194	2	ENSMUSG00000030630	ENSMUST00000128460	protein_coding	6208	ENSMUST00000128460;ENSMUST00000032865;ENSMUST00000209112;ENSMUST00000134390;ENSMUST00000153126	ENSMUSG00000030630;ENSMUSG00000030630;ENSMUSG00000030630;ENSMUSG00000030630;ENSMUSG00000030630	0;0;0;0;1586	Fah	-4.85407	-1.85894	-0.507775	2.12374	0.136058	0.0327448	0.195408	2.13238	0	0.500287
7	84605077	84606994	1918	*	Promoter	4	84595529	84606722	11194	2	ENSMUSG00000030630	ENSMUST00000128460	protein_coding	0	ENSMUST00000128460;ENSMUST00000032865;ENSMUST00000209112;ENSMUST00000134390;ENSMUST00000153126	ENSMUSG00000030630;ENSMUSG00000030630;ENSMUSG00000030630;ENSMUSG00000030630;ENSMUSG00000030630	0;0;0;0;-2977	Fah	-1.09638	1.06239	3.05116	7.06799	0.000852047	0.000521732	0.00311349	2.50318	0.822029	5.12772
7	84689298	84690571	1274	*	Promoter	4	84633982	84689959	55978	2	ENSMUSG00000030629	ENSMUST00000207975	protein_coding	0	ENSMUST00000207975;ENSMUST00000209117;ENSMUST00000209165;ENSMUST00000129059	ENSMUSG00000030629;ENSMUSG00000030629;ENSMUSG00000030629;ENSMUSG00000085236	0;0;0;0	Zfand6	0.169602	1.75106	3.20667	9.7271	5.96591e-05	5.28663e-05	0.000315486	2.76517	2.56487	9.09191
7	85537369	85537702	334	*	Distal Intergenic	4	85516723	85519417	2695	1	ENSMUSG00000092467	ENSMUST00000173327	unprocessed_pseudogene	20646	NA	NA	NA	Gm18360	-4.29384	-4.29384	-0.96531	4.87407	0.0150781	0.0055607	0.0331841	1.57349	0	0
7	86212165	86212435	271	*	3' UTR	4	86202024	86246308	44285	2	ENSMUSG00000091239	ENSMUST00000233075	protein_coding	33873	ENSMUST00000233075;ENSMUST00000233317;ENSMUST00000233312	ENSMUSG00000091239;ENSMUSG00000091239;ENSMUSG00000091239	0;0;0	Vmn2r76	-4.85409	-2.93218	-0.71145	3.67551	0.0359771	0.0112497	0.0671339	3.04026	0	0.288032
7	87528114	87529138	1025	*	Distal Intergenic	4	87424771	87493512	68742	2	ENSMUSG00000004651	ENSMUST00000004770	protein_coding	-34602	NA	NA	NA	Tyr	-6.40537	-2.97744	-0.0175053	9.07682	0.000114308	9.30845e-05	0.000555492	2.20311	0	0.2776
7	87660800	87661103	304	*	Intron (ENSMUST00000107263/ENSMUSG00000049583, intron 1 of 7)	4	87584168	87805180	221013	1	ENSMUSG00000049583	ENSMUST00000208791	retained_intron	76632	ENSMUST00000208791;ENSMUST00000125009;ENSMUST00000155358;ENSMUST00000107263;ENSMUST00000138732	ENSMUSG00000049583;ENSMUSG00000049583;ENSMUSG00000049583;ENSMUSG00000049583;ENSMUSG00000049583	0;0;0;0;0	Grm5	-4.29384	-3.03407	-0.883313	2.8386	0.0834047	0.0221445	0.13215	1.72877	0	0.0673936
7	87867276	87867698	423	*	Intron (ENSMUST00000107263/ENSMUSG00000049583, intron 2 of 7)	4	87584393	88134907	550515	1	ENSMUSG00000049583	ENSMUST00000125009	protein_coding	282883	ENSMUST00000125009;ENSMUST00000155358;ENSMUST00000107263	ENSMUSG00000049583;ENSMUSG00000049583;ENSMUSG00000049583	0;0;0	Grm5	-5.25657	-3.33472	-0.639798	5.41942	0.00695633	0.00296643	0.0177025	2.31658	0	0.0968684
7	88103921	88104320	400	*	Intron (ENSMUST00000107263/ENSMUSG00000049583, intron 7 of 7)	4	87584393	88134907	550515	1	ENSMUSG00000049583	ENSMUST00000125009	protein_coding	519528	ENSMUST00000125009;ENSMUST00000155358;ENSMUST00000107263	ENSMUSG00000049583;ENSMUSG00000049583;ENSMUSG00000049583	0;0;0	Grm5	-4.85407	-1.62633	-0.438253	1.84745	0.172452	0.0395096	0.235778	1.88182	0	0.660132
7	88129733	88131037	1305	*	3' UTR	4	87584393	88134907	550515	1	ENSMUSG00000049583	ENSMUST00000125009	protein_coding	545340	ENSMUST00000125009;ENSMUST00000155358;ENSMUST00000107263	ENSMUSG00000049583;ENSMUSG00000049583;ENSMUSG00000049583	0;0;0	Grm5	-0.277534	-0.911769	1.7632	1.85737	0.156084	0.0366276	0.218579	3.46083	2.50394	1.88347
7	88225892	88226357	466	*	Distal Intergenic	4	88278085	88310888	32804	1	ENSMUSG00000030560	ENSMUST00000032779	protein_coding	-51728	NA	NA	NA	Ctsc	-0.704332	-2.28724	0.0841245	4.76049	0.00856189	0.00353202	0.0210777	4.02362	3.87408	0.793554
7	88277539	88278707	1169	*	Promoter	4	88278085	88310888	32804	1	ENSMUSG00000030560	ENSMUST00000032779	protein_coding	0	ENSMUST00000032779;ENSMUST00000131108;ENSMUST00000128791;ENSMUST00000139159	ENSMUSG00000030560;ENSMUSG00000030560;ENSMUSG00000030560;ENSMUSG00000030560	0;0;0;0	Ctsc	-1.58114	-0.355146	1.61114	1.05439	0.348407	0.0697713	0.416368	3.01354	1.54433	2.00135
7	88592724	88593176	453	*	Distal Intergenic	4	88571870	88572849	980	2	ENSMUSG00000098174	ENSMUST00000183134	processed_pseudogene	-19875	NA	NA	NA	Gm8183	-4.29384	-3.03407	-0.883313	2.8386	0.0834047	0.0221445	0.13215	1.16015	0	0.0452266
7	89081895	89082222	328	*	Distal Intergenic	4	89143940	89145497	1558	2	ENSMUSG00000039428	ENSMUST00000207335	retained_intron	63275	NA	NA	NA	Tmem135	0.0845894	-1.91984	-0.641646	1.71913	0.206925	0.045843	0.273573	1.60228	2.75202	0.30044
7	89087883	89088655	773	*	Distal Intergenic	4	89143940	89145497	1558	2	ENSMUSG00000039428	ENSMUST00000207335	retained_intron	56842	NA	NA	NA	Tmem135	0.0834266	0.591689	1.99891	0.727519	0.483107	0.0910526	0.543366	3.30731	3.20739	4.90214
7	89178676	89179030	355	*	Intron (ENSMUST00000041968/ENSMUSG00000039428, intron 6 of 14)	4	89156448	89404222	247775	2	ENSMUSG00000039428	ENSMUST00000124477	processed_transcript	225192	ENSMUST00000124477;ENSMUST00000041968;ENSMUST00000117852;ENSMUST00000139320	ENSMUSG00000039428;ENSMUSG00000039428;ENSMUSG00000039428;ENSMUSG00000039428	0;0;0;0	Tmem135	-0.475656	-1.09355	-0.185687	0.663653	0.515771	0.0961731	0.573923	2.32088	2.54271	1.31449
7	89215527	89216417	891	*	Exon (ENSMUST00000208963/ENSMUSG00000109576, exon 1 of 1)	4	89156448	89404222	247775	2	ENSMUSG00000039428	ENSMUST00000124477	processed_transcript	187805	ENSMUST00000124477;ENSMUST00000041968;ENSMUST00000117852;ENSMUST00000139320;ENSMUST00000208963	ENSMUSG00000039428;ENSMUSG00000039428;ENSMUSG00000039428;ENSMUSG00000039428;ENSMUSG00000109576	0;0;0;0;0	Tmem135	-0.489704	1.03397	1.66589	2.2585	0.104509	0.0264256	0.157698	1.68963	0.884766	3.40796
7	89237500	89237805	306	*	Intron (ENSMUST00000041968/ENSMUSG00000039428, intron 5 of 14)	4	89156448	89404222	247775	2	ENSMUSG00000039428	ENSMUST00000124477	processed_transcript	166417	ENSMUST00000124477;ENSMUST00000041968;ENSMUST00000117852;ENSMUST00000139320	ENSMUSG00000039428;ENSMUSG00000039428;ENSMUSG00000039428;ENSMUSG00000039428	0;0;0;0	Tmem135	1.04941	0.412493	0.217116	0.265554	0.766781	0.134267	0.801253	1.71747	2.57623	2.70993
7	89247172	89247509	338	*	Intron (ENSMUST00000041968/ENSMUSG00000039428, intron 4 of 14)	4	89156448	89404222	247775	2	ENSMUSG00000039428	ENSMUST00000124477	processed_transcript	156713	ENSMUST00000124477;ENSMUST00000041968;ENSMUST00000117852;ENSMUST00000139320	ENSMUSG00000039428;ENSMUSG00000039428;ENSMUSG00000039428;ENSMUSG00000039428	0;0;0;0	Tmem135	-0.475711	0.310482	0.44286	0.219746	0.802722	0.139622	0.833207	2.43761	1.16616	3.05449
7	89285757	89286263	507	*	Intron (ENSMUST00000041968/ENSMUSG00000039428, intron 3 of 14)	4	89156448	89404222	247775	2	ENSMUSG00000039428	ENSMUST00000124477	processed_transcript	117959	ENSMUST00000124477;ENSMUST00000041968;ENSMUST00000117852;ENSMUST00000139320;ENSMUST00000180212	ENSMUSG00000039428;ENSMUSG00000039428;ENSMUSG00000039428;ENSMUSG00000039428;ENSMUSG00000094780	0;0;0;0;5036	Tmem135	-5.57094	-2.34327	-0.312023	4.2107	0.016545	0.00600491	0.0358349	2.52125	0	0.447675
7	89314227	89314588	362	*	Intron (ENSMUST00000041968/ENSMUSG00000039428, intron 1 of 14)	4	89156448	89404222	247775	2	ENSMUSG00000039428	ENSMUST00000124477	processed_transcript	89634	ENSMUST00000124477;ENSMUST00000041968;ENSMUST00000117852;ENSMUST00000137723;ENSMUST00000154434	ENSMUSG00000039428;ENSMUSG00000039428;ENSMUSG00000039428;ENSMUSG00000039428;ENSMUSG00000039428	0;0;0;0;0	Tmem135	1.78511	1.28572	1.16749	1.54516	0.213279	0.0469919	0.280429	2.276	6.84893	5.0237
7	89317192	89318075	884	*	Intron (ENSMUST00000041968/ENSMUSG00000039428, intron 1 of 14)	4	89156448	89404222	247775	2	ENSMUSG00000039428	ENSMUST00000124477	processed_transcript	86147	ENSMUST00000124477;ENSMUST00000041968;ENSMUST00000117852;ENSMUST00000137723;ENSMUST00000154434	ENSMUSG00000039428;ENSMUSG00000039428;ENSMUSG00000039428;ENSMUSG00000039428;ENSMUSG00000039428	0;0;0;0;0	Tmem135	1.7244	2.40872	2.59509	7.89289	0.000373446	0.000256871	0.0015329	1.52654	4.14231	7.86357
7	89322572	89323598	1027	*	Intron (ENSMUST00000041968/ENSMUSG00000039428, intron 1 of 14)	4	89156448	89404222	247775	2	ENSMUSG00000039428	ENSMUST00000124477	processed_transcript	80624	ENSMUST00000124477;ENSMUST00000041968;ENSMUST00000117852;ENSMUST00000137723;ENSMUST00000154434	ENSMUSG00000039428;ENSMUSG00000039428;ENSMUSG00000039428;ENSMUSG00000039428;ENSMUSG00000039428	0;0;0;0;0	Tmem135	1.27524	1.34527	1.98585	2.26433	0.103901	0.0262925	0.156903	1.46588	2.6866	3.80614
7	89337777	89339319	1543	*	Promoter	4	89139714	89338787	199074	2	ENSMUSG00000039428	ENSMUST00000041968	protein_coding	0	ENSMUST00000124477;ENSMUST00000041968;ENSMUST00000117852;ENSMUST00000137723;ENSMUST00000154434;ENSMUST00000207056	ENSMUSG00000039428;ENSMUSG00000039428;ENSMUSG00000039428;ENSMUSG00000039428;ENSMUSG00000039428;ENSMUSG00000109327	0;0;0;0;0;0	Tmem135	2.67699	2.92029	4.32043	24.2902	2.8285e-11	1.0775e-10	6.4301e-10	2.19084	13.5136	16.5173
7	89393507	89393771	265	*	Intron (ENSMUST00000124477/ENSMUSG00000039428, intron 1 of 8)	4	89156448	89404222	247775	2	ENSMUSG00000039428	ENSMUST00000124477	processed_transcript	10451	ENSMUST00000124477;ENSMUST00000208787	ENSMUSG00000039428;ENSMUSG00000109199	0;-2184	Tmem135	-4.29384	-0.0362649	-0.156449	0.890035	0.410642	0.0799586	0.477161	1.9832	0	1.28491
7	89402925	89405237	2313	*	Promoter	4	89156448	89404222	247775	2	ENSMUSG00000039428	ENSMUST00000124477	processed_transcript	0	ENSMUST00000124477;ENSMUST00000058755	ENSMUSG00000039428;ENSMUSG00000049791	0;0	Tmem135	1.59174	2.51905	5.28425	31.2171	2.77734e-14	1.92508e-13	1.14881e-12	4.31118	11.5217	24.0192
7	89479973	89480431	459	*	Distal Intergenic	4	89510007	89511368	1362	1	ENSMUSG00000030623	ENSMUST00000179361	antisense	-29576	NA	NA	NA	Prss23os	-4.85407	-2.93221	-0.720999	3.68209	0.0359771	0.0112497	0.0671339	1.63993	0	0.0892708
7	89501794	89502138	345	*	Distal Intergenic	4	89510007	89511368	1362	1	ENSMUSG00000030623	ENSMUST00000179361	antisense	-7869	NA	NA	NA	Prss23os	-4.85409	-2.48014	-0.651772	2.9849	0.0652107	0.018257	0.10895	2.38815	0	0.178154
7	89516749	89518500	1752	*	Promoter	4	89510359	89518193	7835	2	ENSMUSG00000039405	ENSMUST00000208402	protein_coding	0	ENSMUST00000209064;ENSMUST00000207932;ENSMUST00000208903;ENSMUST00000208402;ENSMUST00000207636;ENSMUST00000207538;ENSMUST00000209118;ENSMUST00000041761;ENSMUST00000208888	ENSMUSG00000030623;ENSMUSG00000039405;ENSMUSG00000039405;ENSMUSG00000039405;ENSMUSG00000039405;ENSMUSG00000039405;ENSMUSG00000039405;ENSMUSG00000039405;ENSMUSG00000039405	6742;0;0;0;0;0;0;0;0	Prss23	-0.682124	-0.573004	1.85957	0.713814	0.489773	0.092158	0.549963	2.57006	1.41513	1.66014
7	89526811	89527621	811	*	Promoter	4	89509103	89527187	18085	2	ENSMUSG00000039405	ENSMUST00000207932	protein_coding	0	ENSMUST00000207932	ENSMUSG00000039405	0	Prss23	-0.0816392	-1.05091	0.825757	1.78512	0.167778	0.0386816	0.230837	2.95999	2.57109	0.998066
7	89578067	89578474	408	*	Distal Intergenic	4	89552366	89568079	15714	1	ENSMUSG00000108875	ENSMUST00000208619	lincRNA	25701	NA	NA	NA	Gm45064	0.0845341	-1.57602	-0.559637	1.23924	0.315686	0.0642287	0.383292	1.2881	0.966086	0.473517
7	89592339	89593029	691	*	Distal Intergenic	4	89607706	89608696	991	1	ENSMUSG00000098019	ENSMUST00000182630	processed_pseudogene	-14677	NA	NA	NA	Gm2546	-5.8289	-3.11112	-0.353151	6.87913	0.00129435	0.000738229	0.00440546	2.17867	0	0.269169
7	89632252	89633345	1094	*	Promoter	4	89632392	89810197	177806	1	ENSMUSG00000030621	ENSMUST00000159504	retained_intron	0	ENSMUST00000159504;ENSMUST00000162145;ENSMUST00000032856;ENSMUST00000159167;ENSMUST00000172178	ENSMUSG00000030621;ENSMUSG00000030621;ENSMUSG00000030621;ENSMUSG00000030621;ENSMUSG00000092071	0;0;0;0;0	Me3	-0.363748	0.178441	3.24859	0.604451	0.546375	0.101129	0.603496	7.76377	6.18277	8.41188
7	89661006	89661403	398	*	Intron (ENSMUST00000032856/ENSMUSG00000030621, intron 1 of 13)	4	89632392	89810197	177806	1	ENSMUSG00000030621	ENSMUST00000159504	retained_intron	28614	ENSMUST00000159504;ENSMUST00000032856;ENSMUST00000159167	ENSMUSG00000030621;ENSMUSG00000030621;ENSMUSG00000030621	0;0;0	Me3	-5.25657	-1.22623	-0.120737	1.86354	0.155124	0.0364506	0.217523	2.46209	0	0.995914
7	89670434	89670947	514	*	Intron (ENSMUST00000032856/ENSMUSG00000030621, intron 1 of 13)	4	89632392	89810197	177806	1	ENSMUSG00000030621	ENSMUST00000159504	retained_intron	38042	ENSMUST00000159504;ENSMUST00000032856;ENSMUST00000159167	ENSMUSG00000030621;ENSMUSG00000030621;ENSMUSG00000030621	0;0;0	Me3	-5.82892	-1.20197	0.246168	2.63086	0.0720177	0.0197283	0.117731	3.06739	0	1.24074
7	89680816	89681196	381	*	Intron (ENSMUST00000032856/ENSMUSG00000030621, intron 1 of 13)	4	89632392	89810197	177806	1	ENSMUSG00000030621	ENSMUST00000159504	retained_intron	48424	ENSMUST00000159504;ENSMUST00000032856;ENSMUST00000159167	ENSMUSG00000030621;ENSMUSG00000030621;ENSMUSG00000030621	0;0;0	Me3	-5.57096	-1.42263	-0.0416754	2.52217	0.0802863	0.0215603	0.128663	3.54188	0	0.742607
7	89747665	89748440	776	*	Intron (ENSMUST00000032856/ENSMUSG00000030621, intron 3 of 13)	4	89632392	89810197	177806	1	ENSMUSG00000030621	ENSMUST00000159504	retained_intron	115273	ENSMUST00000159504;ENSMUST00000032856;ENSMUST00000159167;ENSMUST00000159491;ENSMUST00000160995	ENSMUSG00000030621;ENSMUSG00000030621;ENSMUSG00000030621;ENSMUSG00000030621;ENSMUSG00000030621	0;0;0;0;0	Me3	-5.82892	-1.57093	0.117847	3.19667	0.0408992	0.0124719	0.0744275	2.03175	0	0.811798
7	89761020	89761284	265	*	Intron (ENSMUST00000032856/ENSMUSG00000030621, intron 3 of 13)	4	89632392	89810197	177806	1	ENSMUSG00000030621	ENSMUST00000159504	retained_intron	128628	ENSMUST00000159504;ENSMUST00000032856;ENSMUST00000159167;ENSMUST00000159491;ENSMUST00000160995;ENSMUST00000161734	ENSMUSG00000030621;ENSMUSG00000030621;ENSMUSG00000030621;ENSMUSG00000030621;ENSMUSG00000030621;ENSMUSG00000089938	0;0;0;0;0;391	Me3	-4.85407	-3.59424	-0.784512	4.75414	0.0143859	0.00540639	0.0322632	2.84049	0	0.217242
7	89762963	89763380	418	*	3' UTR	4	89632392	89810197	177806	1	ENSMUSG00000030621	ENSMUST00000159504	retained_intron	130571	ENSMUST00000159504;ENSMUST00000032856;ENSMUST00000159167;ENSMUST00000159491;ENSMUST00000160995;ENSMUST00000161734	ENSMUSG00000030621;ENSMUSG00000030621;ENSMUSG00000030621;ENSMUSG00000030621;ENSMUSG00000030621;ENSMUSG00000089938	0;0;0;0;0;-1288	Me3	1.62252	-1.57602	-0.411419	4.1826	0.0183281	0.00653449	0.0389953	1.25729	4.04542	0.462189
7	89766544	89767613	1070	*	3' UTR	4	89632392	89810197	177806	1	ENSMUSG00000030621	ENSMUST00000159504	retained_intron	134152	ENSMUST00000159504;ENSMUST00000032856;ENSMUST00000159167;ENSMUST00000159491;ENSMUST00000160995;ENSMUST00000161734	ENSMUSG00000030621;ENSMUSG00000030621;ENSMUSG00000030621;ENSMUSG00000030621;ENSMUSG00000030621;ENSMUSG00000089938	0;0;0;0;0;-4869	Me3	-2.75731	-2.35729	0.692129	8.98897	0.000124804	0.000100537	0.000599964	3.58395	0.368377	0.537077
7	89773359	89773892	534	*	Intron (ENSMUST00000032856/ENSMUSG00000030621, intron 3 of 13)	4	89632392	89810197	177806	1	ENSMUSG00000030621	ENSMUST00000159504	retained_intron	140967	ENSMUST00000159504;ENSMUST00000032856;ENSMUST00000159167;ENSMUST00000159491;ENSMUST00000160995	ENSMUSG00000030621;ENSMUSG00000030621;ENSMUSG00000030621;ENSMUSG00000030621;ENSMUSG00000030621	0;0;0;0;0	Me3	-0.704442	-1.26636	0.459109	1.67972	0.186428	0.0421774	0.251698	3.51124	1.47627	1.46585
7	89775856	89776280	425	*	Intron (ENSMUST00000032856/ENSMUSG00000030621, intron 3 of 13)	4	89632392	89810197	177806	1	ENSMUSG00000030621	ENSMUST00000159504	retained_intron	143464	ENSMUST00000159504;ENSMUST00000032856;ENSMUST00000159167;ENSMUST00000159491;ENSMUST00000160995	ENSMUSG00000030621;ENSMUSG00000030621;ENSMUSG00000030621;ENSMUSG00000030621;ENSMUSG00000030621	0;0;0;0;0	Me3	-5.25659	-2.88252	-0.554442	4.51645	0.0149072	0.00553149	0.0330097	2.47316	0	0.389431
7	89803154	89804114	961	*	Intron (ENSMUST00000032856/ENSMUSG00000030621, intron 5 of 13)	4	89632392	89810197	177806	1	ENSMUSG00000030621	ENSMUST00000159504	retained_intron	170762	ENSMUST00000159504;ENSMUST00000032856;ENSMUST00000159167;ENSMUST00000159491;ENSMUST00000160995	ENSMUSG00000030621;ENSMUSG00000030621;ENSMUSG00000030621;ENSMUSG00000030621;ENSMUSG00000030621	0;0;0;0;0	Me3	0.880866	-0.600232	1.07007	2.23421	0.107078	0.0269454	0.160799	2.1875	3.40025	1.40327
7	89828861	89829700	840	*	Promoter	4	89829282	89851962	22681	1	ENSMUSG00000030621	ENSMUST00000032853	processed_transcript	0	ENSMUST00000032856;ENSMUST00000159167;ENSMUST00000032853;ENSMUST00000207900	ENSMUSG00000030621;ENSMUSG00000030621;ENSMUSG00000030621;ENSMUSG00000109150	0;0;0;1643	Me3	-1.34723	-1.17564	0.949131	2.04432	0.129469	0.031566	0.188374	3.39871	1.54384	1.53223
7	89835582	89835981	400	*	Intron (ENSMUST00000032853/ENSMUSG00000030621, intron 2 of 8)	4	89632703	89854359	221657	1	ENSMUSG00000030621	ENSMUST00000032856	protein_coding	202879	ENSMUST00000032856;ENSMUST00000159167;ENSMUST00000032853	ENSMUSG00000030621;ENSMUSG00000030621;ENSMUSG00000030621	0;0;0	Me3	-1.19255	-2.57573	-0.290509	4.14175	0.0174	0.00626213	0.0373699	3.01774	0.985408	0.608913
7	89837741	89838554	814	*	Intron (ENSMUST00000032853/ENSMUSG00000030621, intron 2 of 8)	4	89632703	89854359	221657	1	ENSMUSG00000030621	ENSMUST00000032856	protein_coding	205038	ENSMUST00000032856;ENSMUST00000159167;ENSMUST00000032853	ENSMUSG00000030621;ENSMUSG00000030621;ENSMUSG00000030621	0;0;0	Me3	-1.47257	-1.60659	0.79032	3.79992	0.0223734	0.00774197	0.046201	3.61147	0.96846	0.955591
7	89980375	89981657	1283	*	Promoter	4	89954654	89980983	26330	2	ENSMUSG00000030619	ENSMUST00000107234	protein_coding	0	ENSMUST00000107234;ENSMUST00000208977;ENSMUST00000238981;ENSMUST00000238792;ENSMUST00000157001;ENSMUST00000207568;ENSMUST00000208643;ENSMUST00000207458;ENSMUST00000181784;ENSMUST00000208028	ENSMUSG00000030619;ENSMUSG00000030619;ENSMUSG00000030619;ENSMUSG00000030619;ENSMUSG00000030619;ENSMUSG00000030619;ENSMUSG00000030619;ENSMUSG00000097585;ENSMUSG00000097585;ENSMUSG00000097585	0;0;0;0;0;0;0;0;0;0	Eed	2.19142	1.8205	3.89091	11.8428	7.19245e-06	8.21418e-06	4.9019e-05	3.63113	15.4595	12.7744
7	90077188	90077837	650	*	Distal Intergenic	4	90107480	90107968	489	2	ENSMUSG00000062235	ENSMUST00000058881	processed_pseudogene	30131	NA	NA	NA	Gm5341	-5.25659	-0.897201	0.0416892	1.59056	0.203813	0.0453945	0.270897	1.61707	0	0.978531
7	90129354	90131120	1767	*	Promoter	4	90130213	90208932	78720	1	ENSMUSG00000039361	ENSMUST00000207225	protein_coding	0	ENSMUST00000207225;ENSMUST00000207484;ENSMUST00000209068;ENSMUST00000207596;ENSMUST00000207949;ENSMUST00000208730;ENSMUST00000207197;ENSMUST00000208742;ENSMUST00000049537;ENSMUST00000208684;ENSMUST00000209164;ENSMUST00000209166;ENSMUST00000181189;ENSMUST00000207037	ENSMUSG00000039361;ENSMUSG00000039361;ENSMUSG00000039361;ENSMUSG00000039361;ENSMUSG00000039361;ENSMUSG00000039361;ENSMUSG00000039361;ENSMUSG00000039361;ENSMUSG00000039361;ENSMUSG00000039361;ENSMUSG00000097162;ENSMUSG00000097162;ENSMUSG00000097162;ENSMUSG00000109429	0;0;0;0;0;0;0;0;0;-525;0;0;0;-1372	Picalm	1.36983	1.74483	3.54141	8.30593	0.000247091	0.000180568	0.00107756	2.21825	6.54051	7.7947
7	90236090	90236437	348	*	3' UTR	4	90234404	90265432	31029	2	ENSMUSG00000030617	ENSMUST00000107220	protein_coding	28995	ENSMUST00000107220;ENSMUST00000040413;ENSMUST00000107221	ENSMUSG00000030617;ENSMUSG00000030617;ENSMUSG00000030617	0;0;0	Ccdc83	1.06224	-0.596241	0.0971003	1.37627	0.25252	0.053688	0.320389	2.16302	3.39796	1.57642
7	90305213	90305617	405	*	Intron (ENSMUST00000207578/ENSMUSG00000030616, intron 1 of 6)	4	90302252	90375438	73187	1	ENSMUSG00000030616	ENSMUST00000207578	protein_coding	2961	ENSMUST00000207578	ENSMUSG00000030616	0	Sytl2	-5.25657	-2.53878	-0.491385	3.86386	0.0262477	0.0087653	0.0523079	2.41954	0	0.533033
7	90387067	90387428	362	*	Promoter	4	90387359	90389036	1678	1	ENSMUSG00000030616	ENSMUST00000207872	retained_intron	0	ENSMUST00000208720;ENSMUST00000190837;ENSMUST00000107211;ENSMUST00000190731;ENSMUST00000107210;ENSMUST00000190365;ENSMUST00000239078;ENSMUST00000098310;ENSMUST00000207431;ENSMUST00000207629;ENSMUST00000208809;ENSMUST00000207064;ENSMUST00000208580;ENSMUST00000208486;ENSMUST00000207872;ENSMUST00000209188;ENSMUST00000207928	ENSMUSG00000030616;ENSMUSG00000030616;ENSMUSG00000030616;ENSMUSG00000030616;ENSMUSG00000030616;ENSMUSG00000030616;ENSMUSG00000030616;ENSMUSG00000030616;ENSMUSG00000030616;ENSMUSG00000030616;ENSMUSG00000030616;ENSMUSG00000030616;ENSMUSG00000030616;ENSMUSG00000030616;ENSMUSG00000030616;ENSMUSG00000030616;ENSMUSG00000030616	38369;0;0;0;0;0;0;0;3214;2556;0;0;0;0;0;0;0	Sytl2	-0.475711	-0.0728553	0.22743	0.0478458	0.953281	0.161012	0.960854	2.276	1.08885	2.04001
7	90475759	90477227	1469	*	Promoter	4	90467438	90476001	8564	2	ENSMUSG00000030614	ENSMUST00000032843	protein_coding	0	ENSMUST00000032843;ENSMUST00000123622;ENSMUST00000207095;ENSMUST00000208919;ENSMUST00000209170;ENSMUST00000231777	ENSMUSG00000030614;ENSMUSG00000030614;ENSMUSG00000052572;ENSMUSG00000052572;ENSMUSG00000052572;ENSMUSG00000052572	0;0;0;0;0;0	Tmem126b	1.08279	2.56653	4.0653	22.342	1.98393e-10	6.32814e-10	3.77639e-09	2.56205	5.40942	15.557
7	90569202	90569699	498	*	Intron (ENSMUST00000231777/ENSMUSG00000052572, intron 3 of 27)	4	90477231	92449247	1972017	1	ENSMUSG00000052572	ENSMUST00000231777	protein_coding	91971	ENSMUST00000231777	ENSMUSG00000052572	0	Dlg2	-0.227691	-0.944107	0.277016	0.852796	0.426222	0.0825156	0.492421	2.56682	1.58298	1.13169
7	90787528	90789089	1562	*	Intron (ENSMUST00000231777/ENSMUSG00000052572, intron 4 of 27)	4	90477231	92449247	1972017	1	ENSMUSG00000052572	ENSMUST00000231777	protein_coding	310297	ENSMUST00000231777	ENSMUSG00000052572	0	Dlg2	0.0871938	0.188136	1.72775	0.0578325	0.943808	0.159767	0.953429	1.59115	1.58727	2.03247
7	90803473	90803778	306	*	Intron (ENSMUST00000231777/ENSMUSG00000052572, intron 4 of 27)	4	90477231	92449247	1972017	1	ENSMUSG00000052572	ENSMUST00000231777	protein_coding	326242	ENSMUST00000231777	ENSMUSG00000052572	0	Dlg2	-4.85407	-1.09365	-0.268534	1.35988	0.263029	0.055423	0.330743	2.4599	0	1.18496
7	90886856	90887873	1018	*	Promoter	4	90887072	90940052	52981	1	ENSMUSG00000109125	ENSMUST00000208630	lincRNA	0	ENSMUST00000231777;ENSMUST00000208630;ENSMUST00000207316	ENSMUSG00000052572;ENSMUSG00000109125;ENSMUSG00000109431	0;0;0	Gm45159	-0.142934	0.640701	1.58294	0.823568	0.438864	0.0844103	0.503727	1.84185	1.16158	2.61846
7	90912448	90912842	395	*	Intron (ENSMUST00000208630/ENSMUSG00000109125, intron 1 of 1)	4	90477231	92449247	1972017	1	ENSMUSG00000052572	ENSMUST00000231777	protein_coding	435217	ENSMUST00000231777;ENSMUST00000208630	ENSMUSG00000052572;ENSMUSG00000109125	0;0	Dlg2	-5.25657	-1.49614	-0.203239	2.16927	0.115715	0.0287557	0.171603	2.48079	0	1.06927
7	90927284	90928128	845	*	Exon (ENSMUST00000208630/ENSMUSG00000109125, exon 2 of 2)	4	90477231	92449247	1972017	1	ENSMUSG00000052572	ENSMUST00000231777	protein_coding	450053	ENSMUST00000231777;ENSMUST00000208630	ENSMUSG00000052572;ENSMUSG00000109125	0;0	Dlg2	-1.12243	-0.473743	1.64494	0.753571	0.470683	0.0890631	0.531494	4.35364	2.00117	2.9141
7	91150475	91150978	504	*	Intron (ENSMUST00000074273/ENSMUSG00000052572, intron 1 of 22)	4	90477231	92449247	1972017	1	ENSMUSG00000052572	ENSMUST00000231777	protein_coding	673244	ENSMUST00000231777;ENSMUST00000107196;ENSMUST00000146563;ENSMUST00000074273	ENSMUSG00000052572;ENSMUSG00000052572;ENSMUSG00000052572;ENSMUSG00000052572	0;0;0;0	Dlg2	-5.25659	-1.65295	-0.272864	2.3883	0.0959897	0.024759	0.147752	2.0855	0	0.53164
7	91243141	91243453	313	*	Intron (ENSMUST00000074273/ENSMUSG00000052572, intron 1 of 22)	4	90477231	92449247	1972017	1	ENSMUSG00000052572	ENSMUST00000231777	protein_coding	765910	ENSMUST00000231777;ENSMUST00000107196;ENSMUST00000146563;ENSMUST00000074273;ENSMUST00000158646	ENSMUSG00000052572;ENSMUSG00000052572;ENSMUSG00000052572;ENSMUSG00000052572;ENSMUSG00000089271	0;0;0;0;146	Dlg2	-4.29384	-0.865967	-0.459261	0.866116	0.440108	0.0844835	0.504164	1.67906	0	0.790604
7	91261623	91263410	1788	*	Intron (ENSMUST00000074273/ENSMUSG00000052572, intron 1 of 22)	4	90477231	92449247	1972017	1	ENSMUSG00000052572	ENSMUST00000231777	protein_coding	784392	ENSMUST00000231777;ENSMUST00000107196;ENSMUST00000146563;ENSMUST00000074273	ENSMUSG00000052572;ENSMUSG00000052572;ENSMUSG00000052572;ENSMUSG00000052572	0;0;0;0	Dlg2	0.0952844	1.48977	2.38528	4.78297	0.0083716	0.00346312	0.0206665	1.17572	1.45059	3.27662
7	91414420	91414781	362	*	Intron (ENSMUST00000074273/ENSMUSG00000052572, intron 1 of 22)	4	90477231	92449247	1972017	1	ENSMUSG00000052572	ENSMUST00000231777	protein_coding	937189	ENSMUST00000231777;ENSMUST00000107196;ENSMUST00000146563;ENSMUST00000074273	ENSMUSG00000052572;ENSMUSG00000052572;ENSMUSG00000052572;ENSMUSG00000052572	0;0;0;0	Dlg2	-4.29384	-2.37186	-0.786188	2.04069	0.162012	0.0375933	0.224342	1.45179	0	0.40061
7	91444619	91445111	493	*	Intron (ENSMUST00000074273/ENSMUSG00000052572, intron 1 of 22)	4	90477231	92449247	1972017	1	ENSMUSG00000052572	ENSMUST00000231777	protein_coding	967388	ENSMUST00000231777;ENSMUST00000107196;ENSMUST00000146563;ENSMUST00000074273	ENSMUSG00000052572;ENSMUSG00000052572;ENSMUSG00000052572;ENSMUSG00000052572	0;0;0;0	Dlg2	-0.87816	-0.335839	0.363072	0.179501	0.835687	0.144317	0.861226	2.13204	1.83096	1.86731
7	91542525	91543885	1361	*	Promoter	4	91542810	91872428	329619	1	ENSMUSG00000052572	ENSMUST00000239136	protein_coding	0	ENSMUST00000231777;ENSMUST00000107196;ENSMUST00000146563;ENSMUST00000074273;ENSMUST00000239136;ENSMUST00000238788	ENSMUSG00000052572;ENSMUSG00000052572;ENSMUSG00000052572;ENSMUSG00000052572;ENSMUSG00000052572;ENSMUSG00000052572	0;0;0;0;0;0	Dlg2	0.0871059	0.898952	1.94136	1.53169	0.216171	0.0474991	0.283456	1.49229	1.53207	2.82245
7	91572769	91573487	719	*	Intron (ENSMUST00000074273/ENSMUSG00000052572, intron 2 of 22)	4	90477231	92449247	1972017	1	ENSMUSG00000052572	ENSMUST00000231777	protein_coding	1095538	ENSMUST00000231777;ENSMUST00000107196;ENSMUST00000146563;ENSMUST00000074273;ENSMUST00000239136;ENSMUST00000238788	ENSMUSG00000052572;ENSMUSG00000052572;ENSMUSG00000052572;ENSMUSG00000052572;ENSMUSG00000052572;ENSMUSG00000052572	0;0;0;0;0;0	Dlg2	0.0941437	-0.45159	1.06278	0.400149	0.67022	0.120113	0.716788	3.02277	4.31453	2.04113
7	91657323	91657904	582	*	Intron (ENSMUST00000074273/ENSMUSG00000052572, intron 2 of 22)	4	90477231	92449247	1972017	1	ENSMUSG00000052572	ENSMUST00000231777	protein_coding	1180092	ENSMUST00000231777;ENSMUST00000107196;ENSMUST00000146563;ENSMUST00000074273;ENSMUST00000239136;ENSMUST00000238788	ENSMUSG00000052572;ENSMUSG00000052572;ENSMUSG00000052572;ENSMUSG00000052572;ENSMUSG00000052572;ENSMUSG00000052572	0;0;0;0;0;0	Dlg2	-4.85407	0.365732	0.458454	1.68547	0.185359	0.0419688	0.250453	1.29335	0	2.01263
7	91659544	91660091	548	*	Intron (ENSMUST00000074273/ENSMUSG00000052572, intron 2 of 22)	4	90477231	92449247	1972017	1	ENSMUSG00000052572	ENSMUST00000231777	protein_coding	1182313	ENSMUST00000231777;ENSMUST00000107196;ENSMUST00000146563;ENSMUST00000074273;ENSMUST00000239136;ENSMUST00000238788	ENSMUSG00000052572;ENSMUSG00000052572;ENSMUSG00000052572;ENSMUSG00000052572;ENSMUSG00000052572;ENSMUSG00000052572	0;0;0;0;0;0	Dlg2	-5.82892	-0.721548	0.493219	2.15969	0.115363	0.0287203	0.171391	2.87708	0	1.84659
7	91672346	91672868	523	*	Promoter	4	91672374	92449158	776785	1	ENSMUSG00000052572	ENSMUST00000238467	protein_coding	0	ENSMUST00000231777;ENSMUST00000107196;ENSMUST00000146563;ENSMUST00000074273;ENSMUST00000239136;ENSMUST00000238788;ENSMUST00000238619;ENSMUST00000238467;ENSMUST00000152139;ENSMUST00000238608	ENSMUSG00000052572;ENSMUSG00000052572;ENSMUSG00000052572;ENSMUSG00000052572;ENSMUSG00000052572;ENSMUSG00000052572;ENSMUSG00000052572;ENSMUSG00000052572;ENSMUSG00000052572;ENSMUSG00000052572	0;0;0;0;0;0;0;0;0;0	Dlg2	-1.19366	0.409205	0.991007	0.899052	0.406956	0.0794948	0.474394	2.44412	0.753658	3.08448
7	91822734	91823129	396	*	Intron (ENSMUST00000074273/ENSMUSG00000052572, intron 4 of 22)	4	90477231	92449247	1972017	1	ENSMUSG00000052572	ENSMUST00000231777	protein_coding	1345503	ENSMUST00000231777;ENSMUST00000107196;ENSMUST00000146563;ENSMUST00000074273;ENSMUST00000239136;ENSMUST00000238619;ENSMUST00000238467;ENSMUST00000152139;ENSMUST00000238608;ENSMUST00000128592;ENSMUST00000107193;ENSMUST00000207574	ENSMUSG00000052572;ENSMUSG00000052572;ENSMUSG00000052572;ENSMUSG00000052572;ENSMUSG00000052572;ENSMUSG00000052572;ENSMUSG00000052572;ENSMUSG00000052572;ENSMUSG00000052572;ENSMUSG00000052572;ENSMUSG00000052572;ENSMUSG00000109481	0;0;0;0;0;0;0;0;0;0;0;0	Dlg2	-0.475711	-0.596499	-0.0428931	0.203176	0.816135	0.141677	0.845471	2.08058	0.995361	0.935316
7	91837191	91838511	1321	*	Intron (ENSMUST00000074273/ENSMUSG00000052572, intron 4 of 22)	4	90477231	92449247	1972017	1	ENSMUSG00000052572	ENSMUST00000231777	protein_coding	1359960	ENSMUST00000231777;ENSMUST00000107196;ENSMUST00000146563;ENSMUST00000074273;ENSMUST00000239136;ENSMUST00000238619;ENSMUST00000238467;ENSMUST00000152139;ENSMUST00000238608;ENSMUST00000128592;ENSMUST00000107193	ENSMUSG00000052572;ENSMUSG00000052572;ENSMUSG00000052572;ENSMUSG00000052572;ENSMUSG00000052572;ENSMUSG00000052572;ENSMUSG00000052572;ENSMUSG00000052572;ENSMUSG00000052572;ENSMUSG00000052572;ENSMUSG00000052572	0;0;0;0;0;0;0;0;0;0;0	Dlg2	1.05129	2.10603	2.5522	7.13217	0.000799087	0.000494142	0.00294884	1.19352	1.79029	4.86301
7	91847525	91848212	688	*	Intron (ENSMUST00000074273/ENSMUSG00000052572, intron 4 of 22)	4	90477231	92449247	1972017	1	ENSMUSG00000052572	ENSMUST00000231777	protein_coding	1370294	ENSMUST00000231777;ENSMUST00000107196;ENSMUST00000146563;ENSMUST00000074273;ENSMUST00000239136;ENSMUST00000238619;ENSMUST00000238467;ENSMUST00000152139;ENSMUST00000238608;ENSMUST00000128592;ENSMUST00000107193	ENSMUSG00000052572;ENSMUSG00000052572;ENSMUSG00000052572;ENSMUSG00000052572;ENSMUSG00000052572;ENSMUSG00000052572;ENSMUSG00000052572;ENSMUSG00000052572;ENSMUSG00000052572;ENSMUSG00000052572;ENSMUSG00000052572	0;0;0;0;0;0;0;0;0;0;0	Dlg2	2.29604	2.7656	2.91551	10.9113	1.82568e-05	1.87466e-05	0.000111872	1.85796	7.61403	12.752
7	91862910	91863926	1017	*	Intron (ENSMUST00000074273/ENSMUSG00000052572, intron 4 of 22)	4	90477231	92449247	1972017	1	ENSMUSG00000052572	ENSMUST00000231777	protein_coding	1385679	ENSMUST00000231777;ENSMUST00000107196;ENSMUST00000146563;ENSMUST00000074273;ENSMUST00000239136;ENSMUST00000238619;ENSMUST00000238467;ENSMUST00000152139;ENSMUST00000238608;ENSMUST00000128592;ENSMUST00000107193	ENSMUSG00000052572;ENSMUSG00000052572;ENSMUSG00000052572;ENSMUSG00000052572;ENSMUSG00000052572;ENSMUSG00000052572;ENSMUSG00000052572;ENSMUSG00000052572;ENSMUSG00000052572;ENSMUSG00000052572;ENSMUSG00000052572	0;0;0;0;0;0;0;0;0;0;0	Dlg2	0.0746733	1.8638	2.31833	6.58075	0.00138696	0.00078191	0.00466613	1.55029	1.16272	5.51851
7	91882061	91883110	1050	*	Intron (ENSMUST00000074273/ENSMUSG00000052572, intron 5 of 22)	4	90477231	92449247	1972017	1	ENSMUSG00000052572	ENSMUST00000231777	protein_coding	1404830	ENSMUST00000231777;ENSMUST00000107196;ENSMUST00000146563;ENSMUST00000074273;ENSMUST00000238619;ENSMUST00000238467;ENSMUST00000152139;ENSMUST00000238608;ENSMUST00000128592;ENSMUST00000107193	ENSMUSG00000052572;ENSMUSG00000052572;ENSMUSG00000052572;ENSMUSG00000052572;ENSMUSG00000052572;ENSMUSG00000052572;ENSMUSG00000052572;ENSMUSG00000052572;ENSMUSG00000052572;ENSMUSG00000052572	0;0;0;0;0;0;0;0;0;0	Dlg2	3.21966	3.39788	3.73007	21.2562	5.87516e-10	1.70317e-09	1.01638e-08	1.43377	15.0874	15.7234
7	92094979	92095362	384	*	Exon (ENSMUST00000207593/ENSMUSG00000109382, exon 5 of 7)	4	90477231	92449247	1972017	1	ENSMUSG00000052572	ENSMUST00000231777	protein_coding	1617748	ENSMUST00000231777;ENSMUST00000107196;ENSMUST00000146563;ENSMUST00000074273;ENSMUST00000238619;ENSMUST00000238467;ENSMUST00000238608;ENSMUST00000107193;ENSMUST00000098308;ENSMUST00000207593	ENSMUSG00000052572;ENSMUSG00000052572;ENSMUSG00000052572;ENSMUSG00000052572;ENSMUSG00000052572;ENSMUSG00000052572;ENSMUSG00000052572;ENSMUSG00000052572;ENSMUSG00000052572;ENSMUSG00000109382	0;0;0;0;0;0;0;0;0;0	Dlg2	-4.29384	-0.533554	-0.351055	0.79711	0.462678	0.0877752	0.523808	1.36861	0	0.673312
7	92135522	92136477	956	*	Intron (ENSMUST00000074273/ENSMUSG00000052572, intron 13 of 22)	4	90477231	92449247	1972017	1	ENSMUSG00000052572	ENSMUST00000231777	protein_coding	1658291	ENSMUST00000231777;ENSMUST00000107196;ENSMUST00000146563;ENSMUST00000074273;ENSMUST00000238619;ENSMUST00000238467;ENSMUST00000238608;ENSMUST00000107193;ENSMUST00000098308	ENSMUSG00000052572;ENSMUSG00000052572;ENSMUSG00000052572;ENSMUSG00000052572;ENSMUSG00000052572;ENSMUSG00000052572;ENSMUSG00000052572;ENSMUSG00000052572;ENSMUSG00000052572	0;0;0;0;0;0;0;0;0	Dlg2	-0.482745	1.37421	1.92454	3.88487	0.0205512	0.0071919	0.0429185	1.64921	1.35651	4.31285
7	92147632	92148724	1093	*	Intron (ENSMUST00000074273/ENSMUSG00000052572, intron 13 of 22)	4	90477231	92449247	1972017	1	ENSMUSG00000052572	ENSMUST00000231777	protein_coding	1670401	ENSMUST00000231777;ENSMUST00000107196;ENSMUST00000146563;ENSMUST00000074273;ENSMUST00000238619;ENSMUST00000238467;ENSMUST00000238608;ENSMUST00000107193;ENSMUST00000098308	ENSMUSG00000052572;ENSMUSG00000052572;ENSMUSG00000052572;ENSMUSG00000052572;ENSMUSG00000052572;ENSMUSG00000052572;ENSMUSG00000052572;ENSMUSG00000052572;ENSMUSG00000052572	0;0;0;0;0;0;0;0;0	Dlg2	1.05568	0.0773479	2.18424	1.70835	0.181165	0.0411967	0.245846	3.17043	5.51398	3.30792
7	92180554	92181391	838	*	Promoter	4	92180684	92288339	107656	1	ENSMUSG00000052572	ENSMUST00000129818	retained_intron	0	ENSMUST00000231777;ENSMUST00000107196;ENSMUST00000146563;ENSMUST00000074273;ENSMUST00000238619;ENSMUST00000238467;ENSMUST00000238608;ENSMUST00000107193;ENSMUST00000098308;ENSMUST00000129818;ENSMUST00000207798	ENSMUSG00000052572;ENSMUSG00000052572;ENSMUSG00000052572;ENSMUSG00000052572;ENSMUSG00000052572;ENSMUSG00000052572;ENSMUSG00000052572;ENSMUSG00000052572;ENSMUSG00000052572;ENSMUSG00000052572;ENSMUSG00000052572	0;0;0;0;0;0;0;0;0;0;0	Dlg2	0.658661	1.50741	2.42402	4.10442	0.0165003	0.00600397	0.0358293	2.42363	3.42897	6.86115
7	92181729	92182570	842	*	Intron (ENSMUST00000074273/ENSMUSG00000052572, intron 13 of 22)	4	90477231	92449247	1972017	1	ENSMUSG00000052572	ENSMUST00000231777	protein_coding	1704498	ENSMUST00000231777;ENSMUST00000107196;ENSMUST00000146563;ENSMUST00000074273;ENSMUST00000238619;ENSMUST00000238467;ENSMUST00000238608;ENSMUST00000107193;ENSMUST00000098308;ENSMUST00000129818;ENSMUST00000207798	ENSMUSG00000052572;ENSMUSG00000052572;ENSMUSG00000052572;ENSMUSG00000052572;ENSMUSG00000052572;ENSMUSG00000052572;ENSMUSG00000052572;ENSMUSG00000052572;ENSMUSG00000052572;ENSMUSG00000052572;ENSMUSG00000052572	0;0;0;0;0;0;0;0;0;0;0	Dlg2	0.803976	1.544	2.97769	5.57501	0.00379173	0.00180749	0.0107864	3.74499	5.88911	10.9579
7	92235549	92236106	558	*	Intron (ENSMUST00000074273/ENSMUSG00000052572, intron 13 of 22)	4	90477231	92449247	1972017	1	ENSMUSG00000052572	ENSMUST00000231777	protein_coding	1758318	ENSMUST00000231777;ENSMUST00000107196;ENSMUST00000146563;ENSMUST00000074273;ENSMUST00000238619;ENSMUST00000238467;ENSMUST00000238608;ENSMUST00000107193;ENSMUST00000098308;ENSMUST00000129818;ENSMUST00000207798;ENSMUST00000138389;ENSMUST00000135581;ENSMUST00000208377	ENSMUSG00000052572;ENSMUSG00000052572;ENSMUSG00000052572;ENSMUSG00000052572;ENSMUSG00000052572;ENSMUSG00000052572;ENSMUSG00000052572;ENSMUSG00000052572;ENSMUSG00000052572;ENSMUSG00000052572;ENSMUSG00000052572;ENSMUSG00000052572;ENSMUSG00000052572;ENSMUSG00000052572	0;0;0;0;0;0;0;0;0;0;0;0;0;0	Dlg2	-0.878419	0.696233	0.944342	1.09688	0.333912	0.0673037	0.401642	1.75611	0.706386	2.76008
7	92274242	92274820	579	*	Intron (ENSMUST00000074273/ENSMUSG00000052572, intron 13 of 22)	4	90477231	92449247	1972017	1	ENSMUSG00000052572	ENSMUST00000231777	protein_coding	1797011	ENSMUST00000231777;ENSMUST00000107196;ENSMUST00000146563;ENSMUST00000074273;ENSMUST00000238619;ENSMUST00000238467;ENSMUST00000238608;ENSMUST00000107193;ENSMUST00000098308;ENSMUST00000129818;ENSMUST00000207798;ENSMUST00000138389;ENSMUST00000135581;ENSMUST00000208377	ENSMUSG00000052572;ENSMUSG00000052572;ENSMUSG00000052572;ENSMUSG00000052572;ENSMUSG00000052572;ENSMUSG00000052572;ENSMUSG00000052572;ENSMUSG00000052572;ENSMUSG00000052572;ENSMUSG00000052572;ENSMUSG00000052572;ENSMUSG00000052572;ENSMUSG00000052572;ENSMUSG00000052572	0;0;0;0;0;0;0;0;0;0;0;0;0;0	Dlg2	-0.87816	-0.149318	0.439712	0.172437	0.841611	0.145144	0.866165	1.81536	1.559	1.47724
7	92328658	92329029	372	*	Intron (ENSMUST00000074273/ENSMUSG00000052572, intron 14 of 22)	4	90477231	92449247	1972017	1	ENSMUSG00000052572	ENSMUST00000231777	protein_coding	1851427	ENSMUST00000231777;ENSMUST00000107196;ENSMUST00000074273;ENSMUST00000238619;ENSMUST00000238467;ENSMUST00000238608;ENSMUST00000107193;ENSMUST00000098308;ENSMUST00000207798;ENSMUST00000138389;ENSMUST00000135581;ENSMUST00000208377	ENSMUSG00000052572;ENSMUSG00000052572;ENSMUSG00000052572;ENSMUSG00000052572;ENSMUSG00000052572;ENSMUSG00000052572;ENSMUSG00000052572;ENSMUSG00000052572;ENSMUSG00000052572;ENSMUSG00000052572;ENSMUSG00000052572;ENSMUSG00000052572	0;0;0;0;0;0;0;0;0;0;0;0	Dlg2	0.0845341	-1.06629	-0.465249	0.637021	0.547221	0.101201	0.603926	1.41276	1.05958	0.330446
7	92362562	92362882	321	*	Intron (ENSMUST00000074273/ENSMUSG00000052572, intron 14 of 22)	4	90477231	92449247	1972017	1	ENSMUSG00000052572	ENSMUST00000231777	protein_coding	1885331	ENSMUST00000231777;ENSMUST00000107196;ENSMUST00000074273;ENSMUST00000238619;ENSMUST00000238467;ENSMUST00000238608;ENSMUST00000107193;ENSMUST00000098308;ENSMUST00000207798;ENSMUST00000138389;ENSMUST00000135581;ENSMUST00000208377	ENSMUSG00000052572;ENSMUSG00000052572;ENSMUSG00000052572;ENSMUSG00000052572;ENSMUSG00000052572;ENSMUSG00000052572;ENSMUSG00000052572;ENSMUSG00000052572;ENSMUSG00000052572;ENSMUSG00000052572;ENSMUSG00000052572;ENSMUSG00000052572	0;0;0;0;0;0;0;0;0;0;0;0	Dlg2	-0.878215	-0.403722	0.344412	0.197948	0.820413	0.142164	0.848377	3.27444	1.22792	2.94199
7	92371806	92372293	488	*	Intron (ENSMUST00000074273/ENSMUSG00000052572, intron 14 of 22)	4	90477231	92449247	1972017	1	ENSMUSG00000052572	ENSMUST00000231777	protein_coding	1894575	ENSMUST00000231777;ENSMUST00000107196;ENSMUST00000074273;ENSMUST00000238619;ENSMUST00000238467;ENSMUST00000238608;ENSMUST00000107193;ENSMUST00000098308;ENSMUST00000207798;ENSMUST00000138389;ENSMUST00000135581;ENSMUST00000208377	ENSMUSG00000052572;ENSMUSG00000052572;ENSMUSG00000052572;ENSMUSG00000052572;ENSMUSG00000052572;ENSMUSG00000052572;ENSMUSG00000052572;ENSMUSG00000052572;ENSMUSG00000052572;ENSMUSG00000052572;ENSMUSG00000052572;ENSMUSG00000052572	0;0;0;0;0;0;0;0;0;0;0;0	Dlg2	-0.704621	-0.828201	0.662535	0.746749	0.473905	0.089579	0.534573	3.98809	2.65743	2.15759
7	92439755	92440802	1048	*	Intron (ENSMUST00000074273/ENSMUSG00000052572, intron 21 of 22)	4	90477231	92449247	1972017	1	ENSMUSG00000052572	ENSMUST00000231777	protein_coding	1962524	ENSMUST00000231777;ENSMUST00000107196;ENSMUST00000074273;ENSMUST00000238619;ENSMUST00000238467;ENSMUST00000238608;ENSMUST00000107193;ENSMUST00000098308;ENSMUST00000138389;ENSMUST00000207891	ENSMUSG00000052572;ENSMUSG00000052572;ENSMUSG00000052572;ENSMUSG00000052572;ENSMUSG00000052572;ENSMUSG00000052572;ENSMUSG00000052572;ENSMUSG00000052572;ENSMUSG00000052572;ENSMUSG00000052572	0;0;0;0;0;0;0;0;0;12086	Dlg2	-1.79072	-0.747707	1.52977	1.7328	0.17679	0.0403054	0.240527	3.52335	0.75222	2.10979
7	92479609	92480201	593	*	Distal Intergenic	4	92431170	92433848	2679	1	ENSMUSG00000109031	ENSMUST00000207187	TEC	48439	NA	NA	NA	Gm45201	-5.25659	-1.10812	-0.0762326	1.75189	0.173446	0.0396979	0.236902	1.7725	0	0.70297
7	92528728	92529829	1102	*	Distal Intergenic	4	92561149	92564720	3572	1	ENSMUSG00000030613	ENSMUST00000153776	processed_transcript	-31320	NA	NA	NA	Ccdc90b	0.82275	1.61204	2.15231	3.72691	0.024068	0.00820564	0.048968	1.36612	2.71126	4.20271
7	92541472	92541893	422	*	Distal Intergenic	4	92561149	92564720	3572	1	ENSMUSG00000030613	ENSMUST00000153776	processed_transcript	-19256	NA	NA	NA	Ccdc90b	-4.85407	-0.494813	-0.0317401	1.13097	0.32272	0.0653658	0.390077	1.78372	0	1.18985
7	92548222	92549064	843	*	Distal Intergenic	4	92561149	92564720	3572	1	ENSMUSG00000030613	ENSMUST00000153776	processed_transcript	-12085	NA	NA	NA	Ccdc90b	0.34536	-1.11711	0.222425	1.78859	0.167197	0.038571	0.230177	1.51634	1.40272	0.408537
7	92560889	92561774	886	*	Promoter	4	92561149	92564720	3572	1	ENSMUSG00000030613	ENSMUST00000153776	processed_transcript	0	ENSMUST00000153776;ENSMUST00000032842;ENSMUST00000085017	ENSMUSG00000030613;ENSMUSG00000030613;ENSMUSG00000030613	0;0;0	Ccdc90b	-5.5742	1.84799	2.04006	9.38983	8.35879e-05	7.1018e-05	0.000423808	1.52309	0	5.56449
7	92636207	92637518	1312	*	Promoter	4	92584183	92637142	52960	2	ENSMUSG00000041343	ENSMUST00000118157	protein_coding	0	ENSMUST00000118157;ENSMUST00000126305;ENSMUST00000138267;ENSMUST00000056106;ENSMUST00000142971;ENSMUST00000207971;ENSMUST00000207131;ENSMUST00000207151;ENSMUST00000182265;ENSMUST00000192772;ENSMUST00000195712	ENSMUSG00000041343;ENSMUSG00000041343;ENSMUSG00000041343;ENSMUSG00000041343;ENSMUSG00000041343;ENSMUSG00000041343;ENSMUSG00000041343;ENSMUSG00000041343;ENSMUSG00000098066;ENSMUSG00000102555;ENSMUSG00000103887	0;0;0;0;0;0;0;0;-2221;-2431;0	Ankrd42	0.09762	0.241572	1.76974	0.0991807	0.905579	0.154418	0.921506	2.0571	2.66487	2.41853
7	92741183	92742238	1056	*	Promoter	4	92741603	92844535	102933	1	ENSMUSG00000030643	ENSMUST00000032879	protein_coding	0	ENSMUST00000032879;ENSMUST00000208470;ENSMUST00000182578;ENSMUST00000098305;ENSMUST00000147198;ENSMUST00000182408	ENSMUSG00000030643;ENSMUSG00000030643;ENSMUSG00000074024;ENSMUSG00000074024;ENSMUSG00000074024;ENSMUSG00000074024	0;0;0;0;0;0	Rab30	0.019874	2.52348	4.15335	28.509	4.1648e-13	2.2829e-12	1.36235e-11	4.19655	4.91221	23.8878
7	92742599	92743327	729	*	Intron (ENSMUST00000032879/ENSMUSG00000030643, intron 1 of 4)	4	92741603	92844535	102933	1	ENSMUSG00000030643	ENSMUST00000032879	protein_coding	996	ENSMUST00000032879;ENSMUST00000208470;ENSMUST00000182578;ENSMUST00000098305;ENSMUST00000147198;ENSMUST00000182408	ENSMUSG00000030643;ENSMUSG00000030643;ENSMUSG00000074024;ENSMUSG00000074024;ENSMUSG00000074024;ENSMUSG00000074024	0;0;0;0;0;0	Rab30	-5.83293	0.783659	1.44513	4.19358	0.0150928	0.00556503	0.0332099	2.26039	0	3.53573
7	92770536	92771103	568	*	Intron (ENSMUST00000032879/ENSMUSG00000030643, intron 1 of 4)	4	92741603	92844535	102933	1	ENSMUSG00000030643	ENSMUST00000032879	protein_coding	28933	ENSMUST00000032879;ENSMUST00000208470	ENSMUSG00000030643;ENSMUSG00000030643	0;0	Rab30	1.07184	1.7514	2.27846	4.3386	0.0130554	0.0050058	0.0298726	2.9011	5.95418	9.40509
7	92775489	92778260	2772	*	Promoter	4	92777583	92829669	52087	1	ENSMUSG00000030643	ENSMUST00000208945	protein_coding	0	ENSMUST00000032879;ENSMUST00000208470;ENSMUST00000208945;ENSMUST00000207434	ENSMUSG00000030643;ENSMUSG00000030643;ENSMUSG00000030643;ENSMUSG00000109257	0;0;0;0	Rab30	2.40163	3.44831	5.17148	45.3254	2.07809e-20	5.5402e-19	3.30618e-18	1.71124	8.21037	19.2199
7	92798927	92800441	1515	*	Intron (ENSMUST00000032879/ENSMUSG00000030643, intron 1 of 4)	4	92741603	92844535	102933	1	ENSMUSG00000030643	ENSMUST00000032879	protein_coding	57324	ENSMUST00000032879;ENSMUST00000208470;ENSMUST00000208945	ENSMUSG00000030643;ENSMUSG00000030643;ENSMUSG00000030643	0;0;0	Rab30	1.24094	1.41237	2.39325	3.13778	0.04338	0.0131063	0.0782133	1.3406	3.01285	3.66097
7	92807348	92809079	1732	*	Intron (ENSMUST00000032879/ENSMUSG00000030643, intron 1 of 4)	4	92741603	92844535	102933	1	ENSMUSG00000030643	ENSMUST00000032879	protein_coding	65745	ENSMUST00000032879;ENSMUST00000208470;ENSMUST00000208945	ENSMUSG00000030643;ENSMUSG00000030643;ENSMUSG00000030643	0;0;0	Rab30	2.57268	2.73327	3.34748	13.5795	1.26675e-06	1.75538e-06	1.04754e-05	1.04147	6.01949	7.05117
7	92820833	92821251	419	*	Intron (ENSMUST00000032879/ENSMUSG00000030643, intron 2 of 4)	4	92741603	92844535	102933	1	ENSMUSG00000030643	ENSMUST00000032879	protein_coding	79230	ENSMUST00000032879;ENSMUST00000208470;ENSMUST00000208945;ENSMUST00000107180;ENSMUST00000107179	ENSMUSG00000030643;ENSMUSG00000030643;ENSMUSG00000030643;ENSMUSG00000030643;ENSMUSG00000030643	0;0;0;0;0	Rab30	-0.477284	1.71862	1.36659	3.70555	0.0245874	0.00835081	0.0498343	1.79649	0.940723	6.01951
7	92874229	92875560	1332	*	Promoter	4	92857525	92874247	16723	2	ENSMUSG00000030641	ENSMUST00000032877	protein_coding	0	ENSMUST00000032877;ENSMUST00000208356;ENSMUST00000209074;ENSMUST00000207931;ENSMUST00000208686;ENSMUST00000076052;ENSMUST00000207992;ENSMUST00000208103;ENSMUST00000207594	ENSMUSG00000030641;ENSMUSG00000030641;ENSMUSG00000030641;ENSMUSG00000030641;ENSMUSG00000061119;ENSMUSG00000061119;ENSMUSG00000061119;ENSMUSG00000061119;ENSMUSG00000061119	0;0;0;-53;0;0;0;0;0	Ddias	1.38311	1.75537	4.40977	12.3901	4.16117e-06	5.06045e-06	3.01988e-05	5.91832	14.2989	19.7027
7	93062276	93062622	347	*	Intron (ENSMUST00000098303/ENSMUSG00000054061, intron 1 of 1)	4	93052081	93081027	28947	2	ENSMUSG00000054061	ENSMUST00000098303	antisense	18405	ENSMUST00000098303;ENSMUST00000191246;ENSMUST00000181886	ENSMUSG00000054061;ENSMUSG00000054061;ENSMUSG00000097644	0;0;0	Gm9934	-0.485595	-0.908218	0.478332	0.818533	0.441079	0.0846409	0.505104	4.3385	3.73725	2.46
7	93067623	93068133	511	*	Exon (ENSMUST00000191246/ENSMUSG00000054061, exon 2 of 2)	4	93052081	93081027	28947	2	ENSMUSG00000054061	ENSMUST00000098303	antisense	12894	ENSMUST00000098303;ENSMUST00000191246;ENSMUST00000181886	ENSMUSG00000054061;ENSMUSG00000054061;ENSMUSG00000097644	0;0;0	Gm9934	1.06722	0.069966	0.693698	0.663742	0.514921	0.0960904	0.57343	2.05693	3.08543	2.24141
7	93079350	93081209	1860	*	Promoter	4	93079865	93081867	2003	1	ENSMUSG00000051515	ENSMUST00000051179	protein_coding	0	ENSMUST00000051179;ENSMUST00000098303;ENSMUST00000191246;ENSMUST00000181886	ENSMUSG00000051515;ENSMUSG00000054061;ENSMUSG00000054061;ENSMUSG00000097644	0;0;0;0	Fam181b	-0.458071	-1.12234	2.24885	3.60839	0.0270964	0.0090003	0.0537103	3.77171	2.11916	1.78072
7	93093559	93094045	487	*	Intron (ENSMUST00000181886/ENSMUSG00000097644, intron 3 of 3)	4	93006982	93104789	97808	1	ENSMUSG00000097644	ENSMUST00000181886	sense_overlapping	86577	ENSMUST00000181886	ENSMUSG00000097644	0	Gm26862	-6.40537	-1.6993	0.399376	4.91802	0.007314	0.00309378	0.0184625	4.63694	0	1.2141
7	93095559	93095844	286	*	Intron (ENSMUST00000181886/ENSMUSG00000097644, intron 3 of 3)	4	93006982	93104789	97808	1	ENSMUSG00000097644	ENSMUST00000181886	sense_overlapping	88577	ENSMUST00000181886	ENSMUSG00000097644	0	Gm26862	-0.48565	-1.04775	0.391458	1.08674	0.337317	0.0679248	0.405348	5.26384	2.75639	2.24348
7	94225838	94226229	392	*	Intron (ENSMUST00000206116/ENSMUSG00000108532, intron 1 of 1)	4	94042691	94349400	306710	1	ENSMUSG00000108532	ENSMUST00000206116	lincRNA	183147	ENSMUST00000206116;ENSMUST00000206579	ENSMUSG00000108532;ENSMUSG00000108532	0;0	Gm32647	0.0867166	-1.49636	-0.113948	1.95108	0.142122	0.0339244	0.202447	2.68136	3.30823	0.564975
7	94611177	94611626	450	*	Intron (ENSMUST00000206579/ENSMUSG00000108532, intron 2 of 2)	4	94042752	94709171	666420	1	ENSMUSG00000108532	ENSMUST00000206579	lincRNA	568425	ENSMUST00000206579	ENSMUSG00000108532	0	Gm32647	-5.8289	-2.40103	-0.199269	5.03035	0.00670636	0.00289105	0.0172527	3.34546	0	0.549909
7	94762744	94763149	406	*	Distal Intergenic	4	94602018	94602408	391	2	ENSMUSG00000108433	ENSMUST00000205372	processed_pseudogene	-160336	NA	NA	NA	Gm19761	-5.57094	-3.19687	-0.480236	6.13422	0.00305486	0.00150581	0.00898611	3.14846	0	0.407656
7	94851149	94851585	437	*	Distal Intergenic	4	94602018	94602408	391	2	ENSMUSG00000108433	ENSMUST00000205372	processed_pseudogene	-248741	NA	NA	NA	Gm19761	0.489185	-2.13635	-0.428919	3.40436	0.0389875	0.0120316	0.0717999	1.72249	1.80395	0.340766
7	94955359	94955583	225	*	Distal Intergenic	4	95171864	95172157	294	1	ENSMUSG00000084636	ENSMUST00000122687	misc_RNA	-216281	NA	NA	NA	Gm23884	-4.29384	-4.29384	-0.96531	4.87407	0.0150781	0.0055607	0.0331841	2.33576	0	0
7	95144106	95144494	389	*	Distal Intergenic	4	95171864	95172157	294	1	ENSMUSG00000084636	ENSMUST00000122687	misc_RNA	-27370	NA	NA	NA	Gm23884	-4.85407	-3.5943	-0.793593	4.76245	0.0143859	0.00540639	0.0322632	1.93504	0	0.0526675
7	95252785	95253271	487	*	Distal Intergenic	4	95171864	95172157	294	1	ENSMUSG00000084636	ENSMUST00000122687	misc_RNA	80921	NA	NA	NA	Gm23884	-4.85407	-0.705731	-0.152913	1.1709	0.310088	0.0634558	0.378679	1.54565	0	0.580972
7	95292976	95293649	674	*	Distal Intergenic	4	95171864	95172157	294	1	ENSMUSG00000084636	ENSMUST00000122687	misc_RNA	121112	NA	NA	NA	Gm23884	-5.57094	-2.34321	-0.30336	4.20373	0.016545	0.00600491	0.0358349	1.89655	0	0.39177
7	95348049	95348476	428	*	Distal Intergenic	4	95442351	95442457	107	2	ENSMUSG00000065875	ENSMUST00000083941	snRNA	93981	NA	NA	NA	Gm25684	0.489185	-1.85893	-0.364115	2.7935	0.0675573	0.0187644	0.111978	1.75871	1.84188	0.482439
7	95351341	95352049	709	*	Distal Intergenic	4	95442351	95442457	107	2	ENSMUSG00000065875	ENSMUST00000083941	snRNA	90408	NA	NA	NA	Gm25684	0.406157	-2.33595	0.303872	8.14397	0.000290531	0.000207614	0.00123896	2.965	4.21412	0.488016
7	95429675	95429990	316	*	Distal Intergenic	4	95442351	95442457	107	2	ENSMUSG00000065875	ENSMUST00000083941	snRNA	12467	NA	NA	NA	Gm25684	-4.29384	-1.57613	-0.655934	1.2821	0.309822	0.0634176	0.378451	1.66312	0	0.376684
7	95557239	95557633	395	*	Distal Intergenic	4	95474946	95475312	367	1	ENSMUSG00000108429	ENSMUST00000206820	processed_pseudogene	82293	NA	NA	NA	Gm44603	-0.475656	-2.48007	-0.561557	2.91546	0.0664449	0.0185189	0.110513	2.08585	2.28522	0.325131
7	95685875	95686290	416	*	Distal Intergenic	4	95474946	95475312	367	1	ENSMUSG00000108429	ENSMUST00000206820	processed_pseudogene	210929	NA	NA	NA	Gm44603	-0.485559	-4.5691	-0.390387	11.3016	1.94323e-05	1.98193e-05	0.000118274	3.79	4.33972	0.138387
7	95721137	95721747	611	*	Distal Intergenic	4	95912769	95913386	618	2	ENSMUSG00000108628	ENSMUST00000205327	processed_pseudogene	191639	NA	NA	NA	Gm5037	0.0867166	-2.53881	-0.350273	4.48759	0.0130329	0.0049991	0.0298326	1.72028	2.12246	0.304412
7	95737313	95737837	525	*	Distal Intergenic	4	95912769	95913386	618	2	ENSMUSG00000108628	ENSMUST00000205327	processed_pseudogene	175549	NA	NA	NA	Gm5037	-1.19253	-1.96726	-0.141099	2.65203	0.0705094	0.0194005	0.115774	2.5704	1.71935	0.581006
7	95808261	95808777	517	*	Distal Intergenic	4	95912769	95913386	618	2	ENSMUSG00000108628	ENSMUST00000205327	processed_pseudogene	104609	NA	NA	NA	Gm5037	-1.19255	-1.96722	-0.143077	2.6529	0.0704482	0.0193871	0.115695	2.33481	0.762405	0.589996
7	95880952	95881488	537	*	Distal Intergenic	4	95912769	95913386	618	2	ENSMUSG00000108628	ENSMUST00000205327	processed_pseudogene	31898	NA	NA	NA	Gm5037	-1.45053	-3.45484	-0.341591	7.28067	0.000864474	0.000527843	0.00314996	2.80346	0.73401	0.252562
7	95968498	95968803	306	*	Distal Intergenic	4	95912769	95913386	618	2	ENSMUSG00000108628	ENSMUST00000205327	processed_pseudogene	-55112	NA	NA	NA	Gm5037	-1.45056	-2.8337	-0.2185	5.45629	0.00447218	0.00206906	0.0123474	5.38504	1.28811	0.81949
7	95971951	95972320	370	*	Distal Intergenic	4	95912769	95913386	618	2	ENSMUSG00000108628	ENSMUST00000205327	processed_pseudogene	-58565	NA	NA	NA	Gm5037	0.0845341	-2.37193	-0.71101	2.39877	0.114162	0.0284693	0.169894	1.4204	1.06531	0.210964
7	96033279	96034527	1249	*	Distal Intergenic	4	95912769	95913386	618	2	ENSMUSG00000108628	ENSMUST00000205327	processed_pseudogene	-119893	NA	NA	NA	Gm5037	0.440786	-0.0695921	2.0167	0.327235	0.720915	0.127669	0.761881	2.88843	3.65449	2.70856
7	96151093	96152622	1530	*	Distal Intergenic	4	96171246	96908569	737324	1	ENSMUSG00000048078	ENSMUST00000107162	protein_coding	-18624	NA	NA	NA	Tenm4	-0.0146517	-1.09526	1.28008	2.533	0.0794216	0.0213672	0.127511	2.11641	2.54279	1.00153
7	96152918	96153547	630	*	Distal Intergenic	4	96171246	96908569	737324	1	ENSMUSG00000048078	ENSMUST00000107162	protein_coding	-17699	NA	NA	NA	Tenm4	-0.0840713	-0.255851	1.29573	0.100719	0.904187	0.154204	0.920229	3.47144	2.50262	2.89806
7	96156564	96157078	515	*	Distal Intergenic	4	96171246	96908569	737324	1	ENSMUSG00000048078	ENSMUST00000107162	protein_coding	-14168	NA	NA	NA	Tenm4	-1.19255	-1.96711	-0.126043	2.64496	0.0710094	0.0195138	0.116451	2.34387	0.765365	0.736293
7	96158752	96159980	1229	*	Distal Intergenic	4	96171246	96908569	737324	1	ENSMUSG00000048078	ENSMUST00000107162	protein_coding	-11266	NA	NA	NA	Tenm4	-6.40537	-1.3577	0.562508	4.03411	0.0177022	0.00634714	0.0378772	1.83742	0	0.697734
7	96171388	96171869	482	*	Promoter	4	96171246	96908569	737324	1	ENSMUSG00000048078	ENSMUST00000107162	protein_coding	142	ENSMUST00000107162	ENSMUSG00000048078	0	Tenm4	-5.57094	-2.85316	-0.421587	5.34382	0.00609702	0.00267269	0.0159496	2.65203	0	0.385884
7	96209867	96211380	1514	*	Promoter	4	96210146	96438966	228821	1	ENSMUSG00000048078	ENSMUST00000129445	retained_intron	0	ENSMUST00000107162;ENSMUST00000144263;ENSMUST00000133770;ENSMUST00000129445;ENSMUST00000138760;ENSMUST00000107166;ENSMUST00000107165	ENSMUSG00000048078;ENSMUSG00000048078;ENSMUSG00000048078;ENSMUSG00000048078;ENSMUSG00000048078;ENSMUSG00000048078;ENSMUSG00000048078	0;0;0;0;0;0;0	Tenm4	0.419557	0.15513	2.87234	0.251549	0.777596	0.135799	0.810394	4.02445	5.5845	4.48869
7	96211575	96212282	708	*	Promoter	4	96211671	96908554	696884	1	ENSMUSG00000048078	ENSMUST00000107165	protein_coding	0	ENSMUST00000107162;ENSMUST00000144263;ENSMUST00000133770;ENSMUST00000129445;ENSMUST00000138760;ENSMUST00000107166;ENSMUST00000107165	ENSMUSG00000048078;ENSMUSG00000048078;ENSMUSG00000048078;ENSMUSG00000048078;ENSMUSG00000048078;ENSMUSG00000048078;ENSMUSG00000048078	0;0;0;0;0;0;0	Tenm4	-0.488468	0.624892	1.86418	1.28254	0.277333	0.057924	0.345668	3.29007	2.3884	4.84712
7	96212499	96213514	1016	*	Intron (ENSMUST00000107162/ENSMUSG00000048078, intron 1 of 32)	4	96171246	96908569	737324	1	ENSMUSG00000048078	ENSMUST00000107162	protein_coding	41253	ENSMUST00000107162;ENSMUST00000144263;ENSMUST00000133770;ENSMUST00000129445;ENSMUST00000138760;ENSMUST00000107166;ENSMUST00000107165	ENSMUSG00000048078;ENSMUSG00000048078;ENSMUSG00000048078;ENSMUSG00000048078;ENSMUSG00000048078;ENSMUSG00000048078;ENSMUSG00000048078	0;0;0;0;0;0;0	Tenm4	0.772171	0.929042	2.41527	1.6	0.201897	0.045074	0.268984	2.80996	3.99209	4.98684
7	96220558	96221195	638	*	Intron (ENSMUST00000107162/ENSMUSG00000048078, intron 1 of 32)	4	96171246	96908569	737324	1	ENSMUSG00000048078	ENSMUST00000107162	protein_coding	49312	ENSMUST00000107162;ENSMUST00000144263;ENSMUST00000133770;ENSMUST00000129445;ENSMUST00000138760;ENSMUST00000107166;ENSMUST00000107165	ENSMUSG00000048078;ENSMUSG00000048078;ENSMUSG00000048078;ENSMUSG00000048078;ENSMUSG00000048078;ENSMUSG00000048078;ENSMUSG00000048078	0;0;0;0;0;0;0	Tenm4	-5.57069	0.496914	1.01706	2.83438	0.0587561	0.0168175	0.100361	2.00357	0	2.54244
7	96274537	96275839	1303	*	Intron (ENSMUST00000107162/ENSMUSG00000048078, intron 1 of 32)	4	96171246	96908569	737324	1	ENSMUSG00000048078	ENSMUST00000107162	protein_coding	103291	ENSMUST00000107162;ENSMUST00000144263;ENSMUST00000133770;ENSMUST00000129445;ENSMUST00000138760;ENSMUST00000107166;ENSMUST00000107165	ENSMUSG00000048078;ENSMUSG00000048078;ENSMUSG00000048078;ENSMUSG00000048078;ENSMUSG00000048078;ENSMUSG00000048078;ENSMUSG00000048078	0;0;0;0;0;0;0	Tenm4	1.06185	0.120966	1.77669	1.23638	0.290435	0.0602297	0.359428	1.96205	3.41529	2.0126
7	96276582	96276932	351	*	Intron (ENSMUST00000107162/ENSMUSG00000048078, intron 1 of 32)	4	96171246	96908569	737324	1	ENSMUSG00000048078	ENSMUST00000107162	protein_coding	105336	ENSMUST00000107162;ENSMUST00000144263;ENSMUST00000133770;ENSMUST00000129445;ENSMUST00000138760;ENSMUST00000107166;ENSMUST00000107165	ENSMUSG00000048078;ENSMUSG00000048078;ENSMUSG00000048078;ENSMUSG00000048078;ENSMUSG00000048078;ENSMUSG00000048078;ENSMUSG00000048078	0;0;0;0;0;0;0	Tenm4	-0.475692	-0.596287	-0.0150427	0.202327	0.816828	0.141697	0.845593	2.14453	1.12297	1.54243
7	96300601	96301612	1012	*	Intron (ENSMUST00000107162/ENSMUSG00000048078, intron 1 of 32)	4	96171246	96908569	737324	1	ENSMUSG00000048078	ENSMUST00000107162	protein_coding	129355	ENSMUST00000107162;ENSMUST00000144263;ENSMUST00000133770;ENSMUST00000129445;ENSMUST00000138760;ENSMUST00000107166;ENSMUST00000107165;ENSMUST00000184738	ENSMUSG00000048078;ENSMUSG00000048078;ENSMUSG00000048078;ENSMUSG00000048078;ENSMUSG00000048078;ENSMUSG00000048078;ENSMUSG00000048078;ENSMUSG00000099030	0;0;0;0;0;0;0;-4055	Tenm4	-0.0908496	1.05134	2.18831	2.60646	0.0737967	0.0201294	0.120125	2.23141	1.55796	4.74871
7	96357365	96358103	739	*	Intron (ENSMUST00000107162/ENSMUSG00000048078, intron 2 of 32)	4	96171246	96908569	737324	1	ENSMUSG00000048078	ENSMUST00000107162	protein_coding	186119	ENSMUST00000107162;ENSMUST00000144263;ENSMUST00000133770;ENSMUST00000129445;ENSMUST00000138760;ENSMUST00000107166;ENSMUST00000107165	ENSMUSG00000048078;ENSMUSG00000048078;ENSMUSG00000048078;ENSMUSG00000048078;ENSMUSG00000048078;ENSMUSG00000048078;ENSMUSG00000048078	0;0;0;0;0;0;0	Tenm4	-0.490116	-0.879732	0.928836	1.01179	0.363568	0.0723826	0.431951	2.95941	1.60012	1.80157
7	96383356	96384519	1164	*	Intron (ENSMUST00000107162/ENSMUSG00000048078, intron 2 of 32)	4	96171246	96908569	737324	1	ENSMUSG00000048078	ENSMUST00000107162	protein_coding	212110	ENSMUST00000107162;ENSMUST00000144263;ENSMUST00000133770;ENSMUST00000129445;ENSMUST00000138760;ENSMUST00000107166;ENSMUST00000107165	ENSMUSG00000048078;ENSMUSG00000048078;ENSMUSG00000048078;ENSMUSG00000048078;ENSMUSG00000048078;ENSMUSG00000048078;ENSMUSG00000048078	0;0;0;0;0;0;0	Tenm4	-0.57527	0.1046	2.21916	0.442533	0.642408	0.115897	0.691625	3.4897	2.56685	3.60269
7	96413835	96414100	266	*	Intron (ENSMUST00000107162/ENSMUSG00000048078, intron 2 of 32)	4	96171246	96908569	737324	1	ENSMUSG00000048078	ENSMUST00000107162	protein_coding	242589	ENSMUST00000107162;ENSMUST00000144263;ENSMUST00000133770;ENSMUST00000129445;ENSMUST00000138760;ENSMUST00000107166;ENSMUST00000107165	ENSMUSG00000048078;ENSMUSG00000048078;ENSMUSG00000048078;ENSMUSG00000048078;ENSMUSG00000048078;ENSMUSG00000048078;ENSMUSG00000048078	0;0;0;0;0;0;0	Tenm4	-0.483473	-0.141762	0.893157	0.0786561	0.924358	0.157039	0.937147	5.65962	4.87528	5.45259
7	96415515	96416203	689	*	Intron (ENSMUST00000107162/ENSMUSG00000048078, intron 2 of 32)	4	96171246	96908569	737324	1	ENSMUSG00000048078	ENSMUST00000107162	protein_coding	244269	ENSMUST00000107162;ENSMUST00000144263;ENSMUST00000133770;ENSMUST00000129445;ENSMUST00000138760;ENSMUST00000107166;ENSMUST00000107165	ENSMUSG00000048078;ENSMUSG00000048078;ENSMUSG00000048078;ENSMUSG00000048078;ENSMUSG00000048078;ENSMUSG00000048078;ENSMUSG00000048078	0;0;0;0;0;0;0	Tenm4	-1.45055	-0.781254	0.484618	0.778277	0.459197	0.0873169	0.521073	2.2883	0.57208	1.20121
7	96430150	96431332	1183	*	Intron (ENSMUST00000107162/ENSMUSG00000048078, intron 2 of 32)	4	96171246	96908569	737324	1	ENSMUSG00000048078	ENSMUST00000107162	protein_coding	258904	ENSMUST00000107162;ENSMUST00000144263;ENSMUST00000133770;ENSMUST00000129445;ENSMUST00000138760;ENSMUST00000107166;ENSMUST00000107165;ENSMUST00000117302	ENSMUSG00000048078;ENSMUSG00000048078;ENSMUSG00000048078;ENSMUSG00000048078;ENSMUSG00000048078;ENSMUSG00000048078;ENSMUSG00000048078;ENSMUSG00000082780	0;0;0;0;0;0;0;4685	Tenm4	-0.493415	-0.227803	1.30176	0.125642	0.88193	0.150986	0.901025	2.08938	1.42941	1.69305
7	96436958	96437589	632	*	Exon (ENSMUST00000129445/ENSMUSG00000048078, exon 3 of 3)	4	96171246	96908569	737324	1	ENSMUSG00000048078	ENSMUST00000107162	protein_coding	265712	ENSMUST00000107162;ENSMUST00000144263;ENSMUST00000133770;ENSMUST00000129445;ENSMUST00000138760;ENSMUST00000107166;ENSMUST00000107165;ENSMUST00000117302	ENSMUSG00000048078;ENSMUSG00000048078;ENSMUSG00000048078;ENSMUSG00000048078;ENSMUSG00000048078;ENSMUSG00000048078;ENSMUSG00000048078;ENSMUSG00000082780	0;0;0;0;0;0;0;-941	Tenm4	-5.83044	-0.104881	0.85704	2.21561	0.109088	0.0273938	0.163475	2.60731	0	2.51647
7	96447326	96449113	1788	*	Intron (ENSMUST00000107162/ENSMUSG00000048078, intron 3 of 32)	4	96171246	96908569	737324	1	ENSMUSG00000048078	ENSMUST00000107162	protein_coding	276080	ENSMUST00000107162;ENSMUST00000133770;ENSMUST00000138760;ENSMUST00000107166;ENSMUST00000107165	ENSMUSG00000048078;ENSMUSG00000048078;ENSMUSG00000048078;ENSMUSG00000048078;ENSMUSG00000048078	0;0;0;0;0	Tenm4	0.0872217	0.295959	2.02981	0.180744	0.834649	0.144215	0.860616	1.76358	1.89148	2.11559
7	96454385	96454685	301	*	Intron (ENSMUST00000107162/ENSMUSG00000048078, intron 3 of 32)	4	96171246	96908569	737324	1	ENSMUSG00000048078	ENSMUST00000107162	protein_coding	283139	ENSMUST00000107162;ENSMUST00000133770;ENSMUST00000138760;ENSMUST00000107166;ENSMUST00000107165	ENSMUSG00000048078;ENSMUSG00000048078;ENSMUSG00000048078;ENSMUSG00000048078;ENSMUSG00000048078	0;0;0;0;0	Tenm4	-1.86079	-0.871676	0.704068	1.29604	0.273616	0.0572404	0.341588	7.45698	1.30951	2.93553
7	96480304	96481052	749	*	Intron (ENSMUST00000107162/ENSMUSG00000048078, intron 3 of 32)	4	96171246	96908569	737324	1	ENSMUSG00000048078	ENSMUST00000107162	protein_coding	309058	ENSMUST00000107162;ENSMUST00000133770;ENSMUST00000138760;ENSMUST00000107166;ENSMUST00000107165	ENSMUSG00000048078;ENSMUSG00000048078;ENSMUSG00000048078;ENSMUSG00000048078;ENSMUSG00000048078	0;0;0;0;0	Tenm4	0.747523	0.271235	1.02315	0.247696	0.780597	0.136269	0.813201	1.80168	2.10501	2.19437
7	96502173	96503187	1015	*	Intron (ENSMUST00000107162/ENSMUSG00000048078, intron 4 of 32)	4	96171246	96908569	737324	1	ENSMUSG00000048078	ENSMUST00000107162	protein_coding	330927	ENSMUST00000107162;ENSMUST00000133770;ENSMUST00000138760;ENSMUST00000107166;ENSMUST00000107165	ENSMUSG00000048078;ENSMUSG00000048078;ENSMUSG00000048078;ENSMUSG00000048078;ENSMUSG00000048078	0;0;0;0;0	Tenm4	1.20836	-0.522555	1.28331	3.64055	0.0262388	0.0087653	0.0523079	2.36508	3.88338	1.31451
7	96511024	96511968	945	*	Intron (ENSMUST00000107162/ENSMUSG00000048078, intron 4 of 32)	4	96171246	96908569	737324	1	ENSMUSG00000048078	ENSMUST00000107162	protein_coding	339778	ENSMUST00000107162;ENSMUST00000138760;ENSMUST00000107166;ENSMUST00000107165	ENSMUSG00000048078;ENSMUSG00000048078;ENSMUSG00000048078;ENSMUSG00000048078	0;0;0;0	Tenm4	0.0850513	-0.763916	0.90526	1.02379	0.359232	0.0716628	0.427655	2.29986	2.20651	1.34792
7	96519625	96520005	381	*	Intron (ENSMUST00000107162/ENSMUSG00000048078, intron 4 of 32)	4	96171246	96908569	737324	1	ENSMUSG00000048078	ENSMUST00000107162	protein_coding	348379	ENSMUST00000107162;ENSMUST00000138760;ENSMUST00000107166;ENSMUST00000107165;ENSMUST00000129737	ENSMUSG00000048078;ENSMUSG00000048078;ENSMUSG00000048078;ENSMUSG00000048078;ENSMUSG00000048078	0;0;0;0;0	Tenm4	1.07278	-0.5856	0.548713	2.11272	0.12091	0.029801	0.177841	3.16823	6.50738	1.80762
7	96524542	96526446	1905	*	Intron (ENSMUST00000107162/ENSMUSG00000048078, intron 4 of 32)	4	96171246	96908569	737324	1	ENSMUSG00000048078	ENSMUST00000107162	protein_coding	353296	ENSMUST00000107162;ENSMUST00000138760;ENSMUST00000107166;ENSMUST00000107165;ENSMUST00000129737	ENSMUSG00000048078;ENSMUSG00000048078;ENSMUSG00000048078;ENSMUSG00000048078;ENSMUSG00000048078	0;0;0;0;0	Tenm4	0.546913	-0.744086	2.11528	3.32398	0.0360102	0.0112588	0.0671883	2.83351	3.69752	1.56111
7	96530347	96533371	3025	*	Intron (ENSMUST00000107162/ENSMUSG00000048078, intron 4 of 32)	4	96171246	96908569	737324	1	ENSMUSG00000048078	ENSMUST00000107162	protein_coding	359101	ENSMUST00000107162;ENSMUST00000138760;ENSMUST00000107166;ENSMUST00000107165;ENSMUST00000129737	ENSMUSG00000048078;ENSMUSG00000048078;ENSMUSG00000048078;ENSMUSG00000048078;ENSMUSG00000048078	0;0;0;0;0	Tenm4	2.42116	0.145213	3.59011	26.3493	3.60895e-12	1.65878e-11	9.89897e-11	2.40424	11.5292	2.54908
7	96538046	96539146	1101	*	Intron (ENSMUST00000107162/ENSMUSG00000048078, intron 4 of 32)	4	96171246	96908569	737324	1	ENSMUSG00000048078	ENSMUST00000107162	protein_coding	366800	ENSMUST00000107162;ENSMUST00000138760;ENSMUST00000107166;ENSMUST00000107165;ENSMUST00000129737	ENSMUSG00000048078;ENSMUSG00000048078;ENSMUSG00000048078;ENSMUSG00000048078;ENSMUSG00000048078	0;0;0;0;0	Tenm4	-0.491426	-0.822571	0.924125	0.8924	0.409672	0.0799362	0.477028	2.05103	1.07401	0.99008
7	96539363	96540441	1079	*	Intron (ENSMUST00000107162/ENSMUSG00000048078, intron 4 of 32)	4	96171246	96908569	737324	1	ENSMUSG00000048078	ENSMUST00000107162	protein_coding	368117	ENSMUST00000107162;ENSMUST00000138760;ENSMUST00000107166;ENSMUST00000107165;ENSMUST00000129737	ENSMUSG00000048078;ENSMUSG00000048078;ENSMUSG00000048078;ENSMUSG00000048078;ENSMUSG00000048078	0;0;0;0;0	Tenm4	0.883896	1.09741	2.13871	1.79395	0.166304	0.0384102	0.229217	1.94827	3.49966	4.1542
7	96551985	96552906	922	*	Intron (ENSMUST00000107162/ENSMUSG00000048078, intron 5 of 32)	4	96171246	96908569	737324	1	ENSMUSG00000048078	ENSMUST00000107162	protein_coding	380739	ENSMUST00000107162;ENSMUST00000138760;ENSMUST00000107166;ENSMUST00000107165;ENSMUST00000129737	ENSMUSG00000048078;ENSMUSG00000048078;ENSMUSG00000048078;ENSMUSG00000048078;ENSMUSG00000048078	0;0;0;0;0	Tenm4	1.72119	-0.859729	1.84038	12.7505	2.90206e-06	3.67702e-06	2.1943e-05	3.83564	12.1628	2.06728
7	96553214	96555170	1957	*	3' UTR	4	96171246	96908569	737324	1	ENSMUSG00000048078	ENSMUST00000107162	protein_coding	381968	ENSMUST00000107162;ENSMUST00000138760;ENSMUST00000107166;ENSMUST00000107165;ENSMUST00000129737	ENSMUSG00000048078;ENSMUSG00000048078;ENSMUSG00000048078;ENSMUSG00000048078;ENSMUSG00000048078	0;0;0;0;0	Tenm4	1.68996	-0.886227	4.19647	35.7561	2.9697e-16	3.07961e-15	1.83779e-14	8.60745	26.6048	4.66151
7	96574586	96575621	1036	*	Intron (ENSMUST00000107162/ENSMUSG00000048078, intron 6 of 32)	4	96171246	96908569	737324	1	ENSMUSG00000048078	ENSMUST00000107162	protein_coding	403340	ENSMUST00000107162;ENSMUST00000107166;ENSMUST00000107165	ENSMUSG00000048078;ENSMUSG00000048078;ENSMUSG00000048078	0;0;0	Tenm4	-0.890302	-0.48008	1.4536	0.526491	0.590675	0.107984	0.644403	2.76888	1.63223	2.08078
7	96602712	96603120	409	*	Exon (ENSMUST00000155217/ENSMUSG00000085792, exon 2 of 3)	4	96171246	96908569	737324	1	ENSMUSG00000048078	ENSMUST00000107162	protein_coding	431466	ENSMUST00000107162;ENSMUST00000107166;ENSMUST00000107165;ENSMUST00000155217	ENSMUSG00000048078;ENSMUSG00000048078;ENSMUSG00000048078;ENSMUSG00000085792	0;0;0;0	Tenm4	0.345396	-1.96726	-0.0256733	4.15294	0.0157188	0.00576273	0.0343897	3.29941	4.13444	0.74579
7	96604207	96604802	596	*	Intron (ENSMUST00000107162/ENSMUSG00000048078, intron 6 of 32)	4	96171246	96908569	737324	1	ENSMUSG00000048078	ENSMUST00000107162	protein_coding	432961	ENSMUST00000107162;ENSMUST00000107166;ENSMUST00000107165;ENSMUST00000155217	ENSMUSG00000048078;ENSMUSG00000048078;ENSMUSG00000048078;ENSMUSG00000085792	0;0;0;0	Tenm4	-7.03529	-1.56593	0.949636	6.30797	0.00182192	0.000985605	0.0058817	5.93367	0	2.06293
7	96645106	96646057	952	*	Intron (ENSMUST00000107162/ENSMUSG00000048078, intron 7 of 32)	4	96171246	96908569	737324	1	ENSMUSG00000048078	ENSMUST00000107162	protein_coding	473860	ENSMUST00000107162;ENSMUST00000107166;ENSMUST00000107165;ENSMUST00000131541	ENSMUSG00000048078;ENSMUSG00000048078;ENSMUSG00000048078;ENSMUSG00000048078	0;0;0;0	Tenm4	-0.492064	-0.570691	1.44516	0.517753	0.595858	0.108807	0.649316	3.2375	2.19028	2.43813
7	96651286	96652784	1499	*	Intron (ENSMUST00000107162/ENSMUSG00000048078, intron 7 of 32)	4	96171246	96908569	737324	1	ENSMUSG00000048078	ENSMUST00000107162	protein_coding	480040	ENSMUST00000107162;ENSMUST00000107166;ENSMUST00000107165;ENSMUST00000131541	ENSMUSG00000048078;ENSMUSG00000048078;ENSMUSG00000048078;ENSMUSG00000048078	0;0;0;0	Tenm4	1.58373	-0.435177	3.56497	16.9257	4.46246e-08	8.63664e-08	5.15401e-07	6.83112	19.924	5.06653
7	96653470	96654320	851	*	Intron (ENSMUST00000107162/ENSMUSG00000048078, intron 7 of 32)	4	96171246	96908569	737324	1	ENSMUSG00000048078	ENSMUST00000107162	protein_coding	482224	ENSMUST00000107162;ENSMUST00000107166;ENSMUST00000107165;ENSMUST00000131541	ENSMUSG00000048078;ENSMUSG00000048078;ENSMUSG00000048078;ENSMUSG00000048078	0;0;0;0	Tenm4	2.94083	-0.130418	1.85925	21.8496	3.24605e-10	9.92847e-10	5.92492e-09	2.47026	16.8829	2.13957
7	96654885	96655551	667	*	Intron (ENSMUST00000107162/ENSMUSG00000048078, intron 7 of 32)	4	96171246	96908569	737324	1	ENSMUSG00000048078	ENSMUST00000107162	protein_coding	483639	ENSMUST00000107162;ENSMUST00000107166;ENSMUST00000107165;ENSMUST00000131541	ENSMUSG00000048078;ENSMUSG00000048078;ENSMUSG00000048078;ENSMUSG00000048078	0;0;0;0	Tenm4	2.04416	-1.34896	3.24609	45.615	1.5556e-20	4.31122e-19	2.57277e-18	13.8625	52.8786	5.11523
7	96656910	96657501	592	*	Intron (ENSMUST00000107162/ENSMUSG00000048078, intron 7 of 32)	4	96171246	96908569	737324	1	ENSMUSG00000048078	ENSMUST00000107162	protein_coding	485664	ENSMUST00000107162;ENSMUST00000107166;ENSMUST00000107165;ENSMUST00000131541	ENSMUSG00000048078;ENSMUSG00000048078;ENSMUSG00000048078;ENSMUSG00000048078	0;0;0;0	Tenm4	2.78515	-0.204152	2.57545	29.4499	1.62565e-13	9.70113e-13	5.78926e-12	5.97376	37.1129	5.14692
7	96660681	96662393	1713	*	Intron (ENSMUST00000107162/ENSMUSG00000048078, intron 7 of 32)	4	96171246	96908569	737324	1	ENSMUSG00000048078	ENSMUST00000107162	protein_coding	489435	ENSMUST00000107162;ENSMUST00000107166;ENSMUST00000107165;ENSMUST00000131541	ENSMUSG00000048078;ENSMUSG00000048078;ENSMUSG00000048078;ENSMUSG00000048078	0;0;0;0	Tenm4	1.78829	-0.117554	3.1725	13.0495	2.15208e-06	2.81847e-06	1.68195e-05	4.0379	13.9835	3.78491
7	96680025	96681723	1699	*	Intron (ENSMUST00000107162/ENSMUSG00000048078, intron 7 of 32)	4	96171246	96908569	737324	1	ENSMUSG00000048078	ENSMUST00000107162	protein_coding	508779	ENSMUST00000107162;ENSMUST00000107166;ENSMUST00000107165;ENSMUST00000131541	ENSMUSG00000048078;ENSMUSG00000048078;ENSMUSG00000048078;ENSMUSG00000048078	0;0;0;0	Tenm4	0.239012	-0.0160606	2.36982	0.093741	0.910519	0.155068	0.925387	2.86774	3.51714	2.61778
7	96684845	96686042	1198	*	Intron (ENSMUST00000107162/ENSMUSG00000048078, intron 7 of 32)	4	96171246	96908569	737324	1	ENSMUSG00000048078	ENSMUST00000107162	protein_coding	513599	ENSMUST00000107162;ENSMUST00000107166;ENSMUST00000107165;ENSMUST00000131541	ENSMUSG00000048078;ENSMUSG00000048078;ENSMUSG00000048078;ENSMUSG00000048078	0;0;0;0	Tenm4	0.0774773	-0.52058	1.70125	0.734984	0.479514	0.0904552	0.539801	3.01139	2.72758	2.07896
7	96689456	96691422	1967	*	Intron (ENSMUST00000107162/ENSMUSG00000048078, intron 7 of 32)	4	96171246	96908569	737324	1	ENSMUSG00000048078	ENSMUST00000107162	protein_coding	518210	ENSMUST00000107162;ENSMUST00000107166;ENSMUST00000107165;ENSMUST00000131541	ENSMUSG00000048078;ENSMUSG00000048078;ENSMUSG00000048078;ENSMUSG00000048078	0;0;0;0	Tenm4	0.0590971	-0.701299	1.92267	1.47264	0.229321	0.049766	0.296984	2.36845	1.80349	1.45897
7	96699962	96701321	1360	*	Intron (ENSMUST00000107162/ENSMUSG00000048078, intron 8 of 32)	4	96171246	96908569	737324	1	ENSMUSG00000048078	ENSMUST00000107162	protein_coding	528716	ENSMUST00000107162;ENSMUST00000107166;ENSMUST00000107165;ENSMUST00000131541	ENSMUSG00000048078;ENSMUSG00000048078;ENSMUSG00000048078;ENSMUSG00000048078	0;0;0;0	Tenm4	0.778859	-2.27922	2.30142	26.3941	3.45104e-12	1.5923e-11	9.5022e-11	6.6317	10.2744	1.22974
7	96701759	96702530	772	*	Intron (ENSMUST00000107162/ENSMUSG00000048078, intron 8 of 32)	4	96171246	96908569	737324	1	ENSMUSG00000048078	ENSMUST00000107162	protein_coding	530513	ENSMUST00000107162;ENSMUST00000107166;ENSMUST00000107165;ENSMUST00000131541	ENSMUSG00000048078;ENSMUSG00000048078;ENSMUSG00000048078;ENSMUSG00000048078	0;0;0;0	Tenm4	-0.332849	-1.75828	1.1844	6.04701	0.00236514	0.00121663	0.00726037	5.26167	3.06344	1.51521
7	96703654	96704627	974	*	Exon (ENSMUST00000107162/ENSMUSG00000048078, exon 10 of 33)	4	96171246	96908569	737324	1	ENSMUSG00000048078	ENSMUST00000107162	protein_coding	532408	ENSMUST00000107162;ENSMUST00000107166;ENSMUST00000107165;ENSMUST00000131541	ENSMUSG00000048078;ENSMUSG00000048078;ENSMUSG00000048078;ENSMUSG00000048078	0;0;0;0	Tenm4	-0.105319	-2.17642	1.04815	9.53184	7.25226e-05	6.27158e-05	0.000374263	4.09736	3.35487	0.887797
7	96718714	96719121	408	*	Intron (ENSMUST00000107162/ENSMUSG00000048078, intron 10 of 32)	4	96171246	96908569	737324	1	ENSMUSG00000048078	ENSMUST00000107162	protein_coding	547468	ENSMUST00000107162;ENSMUST00000107166;ENSMUST00000107165;ENSMUST00000131541	ENSMUSG00000048078;ENSMUSG00000048078;ENSMUSG00000048078;ENSMUSG00000048078	0;0;0;0	Tenm4	0.0867388	-0.913378	0.817292	1.4281	0.239765	0.0515221	0.307464	5.15242	5.11066	2.62548
7	96719706	96720332	627	*	Intron (ENSMUST00000107162/ENSMUSG00000048078, intron 10 of 32)	4	96171246	96908569	737324	1	ENSMUSG00000048078	ENSMUST00000107162	protein_coding	548460	ENSMUST00000107162;ENSMUST00000107166;ENSMUST00000107165;ENSMUST00000131541	ENSMUSG00000048078;ENSMUSG00000048078;ENSMUSG00000048078;ENSMUSG00000048078	0;0;0;0	Tenm4	0.345415	-0.864712	0.384039	1.20105	0.30088	0.0620304	0.370173	2.03872	2.69695	1.25193
7	96730942	96731282	341	*	Exon (ENSMUST00000131541/ENSMUSG00000048078, exon 5 of 5)	4	96171246	96908569	737324	1	ENSMUSG00000048078	ENSMUST00000107162	protein_coding	559696	ENSMUST00000107162;ENSMUST00000107166;ENSMUST00000107165;ENSMUST00000131541	ENSMUSG00000048078;ENSMUSG00000048078;ENSMUSG00000048078;ENSMUSG00000048078	0;0;0;0	Tenm4	0.0845341	-0.865967	-0.389781	0.439581	0.655754	0.117867	0.703384	1.54119	1.1559	0.725686
7	96740946	96741465	520	*	Intron (ENSMUST00000107162/ENSMUSG00000048078, intron 13 of 32)	4	96171246	96908569	737324	1	ENSMUSG00000048078	ENSMUST00000107162	protein_coding	569700	ENSMUST00000107162;ENSMUST00000107166;ENSMUST00000107165	ENSMUSG00000048078;ENSMUSG00000048078;ENSMUSG00000048078	0;0;0	Tenm4	-0.878196	-0.998745	0.0438547	0.670228	0.511592	0.0955921	0.570456	1.88445	0.758006	1.05499
7	96745918	96746414	497	*	Intron (ENSMUST00000107162/ENSMUSG00000048078, intron 13 of 32)	4	96171246	96908569	737324	1	ENSMUSG00000048078	ENSMUST00000107162	protein_coding	574672	ENSMUST00000107162;ENSMUST00000107166;ENSMUST00000107165	ENSMUSG00000048078;ENSMUSG00000048078;ENSMUSG00000048078	0;0;0	Tenm4	-1.47532	0.041753	1.77258	1.18923	0.304456	0.0626868	0.37409	6.05818	1.58617	6.0328
7	96754214	96755318	1105	*	Intron (ENSMUST00000107162/ENSMUSG00000048078, intron 13 of 32)	4	96171246	96908569	737324	1	ENSMUSG00000048078	ENSMUST00000107162	protein_coding	582968	ENSMUST00000107162;ENSMUST00000107166;ENSMUST00000107165	ENSMUSG00000048078;ENSMUSG00000048078;ENSMUSG00000048078	0;0;0	Tenm4	1.33931	0.574321	2.8902	2.77387	0.0624212	0.0176844	0.105533	4.08722	9.22813	6.04499
7	96755851	96757192	1342	*	Intron (ENSMUST00000107162/ENSMUSG00000048078, intron 13 of 32)	4	96171246	96908569	737324	1	ENSMUSG00000048078	ENSMUST00000107162	protein_coding	584605	ENSMUST00000107162;ENSMUST00000107166;ENSMUST00000107165	ENSMUSG00000048078;ENSMUSG00000048078;ENSMUSG00000048078	0;0;0	Tenm4	2.40814	1.19113	2.69975	7.64999	0.00047612	0.000316666	0.00188974	1.85199	10.3741	4.42538
7	96766600	96767025	426	*	Intron (ENSMUST00000107162/ENSMUSG00000048078, intron 13 of 32)	4	96171246	96908569	737324	1	ENSMUSG00000048078	ENSMUST00000107162	protein_coding	595354	ENSMUST00000107162;ENSMUST00000107166;ENSMUST00000107165	ENSMUSG00000048078;ENSMUSG00000048078;ENSMUSG00000048078	0;0;0	Tenm4	-4.85409	-0.147774	0.164476	1.21043	0.298069	0.0615814	0.367494	1.93406	0	1.80628
7	96773821	96774389	569	*	Exon (ENSMUST00000107162/ENSMUSG00000048078, exon 15 of 33)	4	96171246	96908569	737324	1	ENSMUSG00000048078	ENSMUST00000107162	protein_coding	602575	ENSMUST00000107162;ENSMUST00000107166;ENSMUST00000107165;ENSMUST00000140140	ENSMUSG00000048078;ENSMUSG00000048078;ENSMUSG00000048078;ENSMUSG00000048078	0;0;0;0	Tenm4	-6.23832	-0.480697	0.926402	2.61761	0.0729786	0.0199396	0.118992	3.69453	0	2.60837
7	96775372	96776386	1015	*	Intron (ENSMUST00000107162/ENSMUSG00000048078, intron 15 of 32)	4	96171246	96908569	737324	1	ENSMUSG00000048078	ENSMUST00000107162	protein_coding	604126	ENSMUST00000107162;ENSMUST00000107166;ENSMUST00000107165;ENSMUST00000140140	ENSMUSG00000048078;ENSMUSG00000048078;ENSMUSG00000048078;ENSMUSG00000048078	0;0;0;0	Tenm4	-0.0921885	0.302235	1.66006	0.222164	0.800784	0.139348	0.831574	2.29495	1.55335	2.78868
7	96795121	96798080	2960	*	Promoter	4	96796641	96798570	1930	1	ENSMUSG00000048078	ENSMUST00000130299	processed_transcript	0	ENSMUST00000107162;ENSMUST00000107166;ENSMUST00000107165;ENSMUST00000140140;ENSMUST00000130299;ENSMUST00000147659;ENSMUST00000155101	ENSMUSG00000048078;ENSMUSG00000048078;ENSMUSG00000048078;ENSMUSG00000048078;ENSMUSG00000048078;ENSMUSG00000048078;ENSMUSG00000053049	0;0;0;0;0;0;0	Tenm4	0.0258909	-0.181362	3.50641	0.20691	0.813093	0.141199	0.842621	3.93935	3.96033	3.39791
7	96804985	96805325	341	*	Exon (ENSMUST00000107165/ENSMUSG00000048078, exon 16 of 33)	4	96171246	96908569	737324	1	ENSMUSG00000048078	ENSMUST00000107162	protein_coding	633739	ENSMUST00000107162;ENSMUST00000107166;ENSMUST00000107165;ENSMUST00000147659;ENSMUST00000155101	ENSMUSG00000048078;ENSMUSG00000048078;ENSMUSG00000048078;ENSMUSG00000048078;ENSMUSG00000053049	0;0;0;0;0	Tenm4	0.489185	-0.823681	-0.0565009	0.866125	0.420579	0.0815555	0.486691	2.20742	2.31181	1.1835
7	96811543	96812305	763	*	Exon (ENSMUST00000107162/ENSMUSG00000048078, exon 18 of 33)	4	96171246	96908569	737324	1	ENSMUSG00000048078	ENSMUST00000107162	protein_coding	640297	ENSMUST00000107162;ENSMUST00000107166;ENSMUST00000107165;ENSMUST00000147659;ENSMUST00000131080;ENSMUST00000205925	ENSMUSG00000048078;ENSMUSG00000048078;ENSMUSG00000048078;ENSMUSG00000048078;ENSMUSG00000085443;ENSMUSG00000108635	0;0;0;0;0;0	Tenm4	-1.45144	-0.312908	0.761388	0.507731	0.60186	0.109697	0.654627	2.06637	0.516597	1.73546
7	96817013	96817541	529	*	Promoter	4	96812433	96817485	5053	2	ENSMUSG00000085443	ENSMUST00000131080	antisense	0	ENSMUST00000107162;ENSMUST00000107166;ENSMUST00000107165;ENSMUST00000147659;ENSMUST00000131080;ENSMUST00000205925	ENSMUSG00000048078;ENSMUSG00000048078;ENSMUSG00000048078;ENSMUSG00000048078;ENSMUSG00000085443;ENSMUSG00000108635	0;0;0;0;0;0	Gm15416	-0.496924	-0.0180492	1.42799	0.141617	0.867954	0.148848	0.888269	4.40335	2.23533	4.40565
7	96818004	96818521	518	*	Promoter	4	96813869	96818306	4438	2	ENSMUSG00000108635	ENSMUST00000205925	antisense	0	ENSMUST00000107162;ENSMUST00000107166;ENSMUST00000107165;ENSMUST00000147659;ENSMUST00000131080;ENSMUST00000205925	ENSMUSG00000048078;ENSMUSG00000048078;ENSMUSG00000048078;ENSMUSG00000048078;ENSMUSG00000085443;ENSMUSG00000108635	0;0;0;0;0;0	Gm44633	0.659712	-0.550484	0.322418	0.871332	0.418395	0.0812087	0.484622	2.02914	2.2828	1.31451
7	96825189	96827014	1826	*	Intron (ENSMUST00000107162/ENSMUSG00000048078, intron 19 of 32)	4	96171246	96908569	737324	1	ENSMUSG00000048078	ENSMUST00000107162	protein_coding	653943	ENSMUST00000107162;ENSMUST00000107166;ENSMUST00000107165;ENSMUST00000147659	ENSMUSG00000048078;ENSMUSG00000048078;ENSMUSG00000048078;ENSMUSG00000048078	0;0;0;0	Tenm4	1.15247	0.660749	2.92222	2.00684	0.134414	0.0325777	0.194411	2.55134	5.49375	3.95095
7	96829295	96829882	588	*	Intron (ENSMUST00000107162/ENSMUSG00000048078, intron 19 of 32)	4	96171246	96908569	737324	1	ENSMUSG00000048078	ENSMUST00000107162	protein_coding	658049	ENSMUST00000107162;ENSMUST00000107166;ENSMUST00000107165;ENSMUST00000147659	ENSMUSG00000048078;ENSMUSG00000048078;ENSMUSG00000048078;ENSMUSG00000048078	0;0;0;0	Tenm4	-0.896285	-0.483102	0.980632	0.396588	0.672611	0.120468	0.718908	3.45409	1.34069	2.46103
7	96832470	96833174	705	*	Intron (ENSMUST00000107162/ENSMUSG00000048078, intron 19 of 32)	4	96171246	96908569	737324	1	ENSMUSG00000048078	ENSMUST00000107162	protein_coding	661224	ENSMUST00000107162;ENSMUST00000107166;ENSMUST00000107165;ENSMUST00000147659	ENSMUSG00000048078;ENSMUSG00000048078;ENSMUSG00000048078;ENSMUSG00000048078	0;0;0;0	Tenm4	-1.58404	0.520541	2.21787	2.89456	0.0553243	0.0160316	0.0956705	4.79498	1.83947	6.43595
7	96857701	96858025	325	*	Intron (ENSMUST00000107162/ENSMUSG00000048078, intron 24 of 32)	4	96171246	96908569	737324	1	ENSMUSG00000048078	ENSMUST00000107162	protein_coding	686455	ENSMUST00000107162;ENSMUST00000107166;ENSMUST00000107165	ENSMUSG00000048078;ENSMUSG00000048078;ENSMUSG00000048078	0;0;0	Tenm4	-5.25657	-0.403817	0.283019	1.47518	0.228738	0.0496753	0.296443	3.01511	0	2.67758
7	96858931	96860405	1475	*	Intron (ENSMUST00000107162/ENSMUSG00000048078, intron 24 of 32)	4	96171246	96908569	737324	1	ENSMUSG00000048078	ENSMUST00000107162	protein_coding	687685	ENSMUST00000107162;ENSMUST00000107166;ENSMUST00000107165;ENSMUST00000158634	ENSMUSG00000048078;ENSMUSG00000048078;ENSMUSG00000048078;ENSMUSG00000089259	0;0;0;2974	Tenm4	0.0932298	0.276928	1.5212	0.115132	0.891249	0.152354	0.90919	1.42521	1.75841	1.79134
7	96864951	96865733	783	*	Intron (ENSMUST00000107162/ENSMUSG00000048078, intron 25 of 32)	4	96171246	96908569	737324	1	ENSMUSG00000048078	ENSMUST00000107162	protein_coding	693705	ENSMUST00000107162;ENSMUST00000107166;ENSMUST00000107165;ENSMUST00000158634	ENSMUSG00000048078;ENSMUSG00000048078;ENSMUSG00000048078;ENSMUSG00000089259	0;0;0;-1572	Tenm4	-1.8601	-0.965833	0.681259	1.4349	0.238139	0.0513465	0.306416	2.77569	0.503401	1.29454
7	96892778	96895322	2545	*	Exon (ENSMUST00000107162/ENSMUSG00000048078, exon 30 of 33)	4	96171246	96908569	737324	1	ENSMUSG00000048078	ENSMUST00000107162	protein_coding	721532	ENSMUST00000107162;ENSMUST00000107166;ENSMUST00000107165	ENSMUSG00000048078;ENSMUSG00000048078;ENSMUSG00000048078	0;0;0	Tenm4	1.20599	0.599584	2.73957	1.97305	0.139033	0.03328	0.198602	1.67998	3.1874	2.39016
7	96900272	96900525	254	*	Intron (ENSMUST00000107162/ENSMUSG00000048078, intron 31 of 32)	4	96171246	96908569	737324	1	ENSMUSG00000048078	ENSMUST00000107162	protein_coding	729026	ENSMUST00000107162;ENSMUST00000107166;ENSMUST00000107165	ENSMUSG00000048078;ENSMUSG00000048078;ENSMUSG00000048078	0;0;0	Tenm4	-0.475637	-0.705617	-0.0788219	0.281657	0.754532	0.132632	0.791497	2.9635	3.55378	1.40589
7	96905963	96906473	511	*	Exon (ENSMUST00000107162/ENSMUSG00000048078, exon 33 of 33)	4	96171246	96908569	737324	1	ENSMUSG00000048078	ENSMUST00000107162	protein_coding	734717	ENSMUST00000107162;ENSMUST00000107166;ENSMUST00000107165;ENSMUST00000136294	ENSMUSG00000048078;ENSMUSG00000048078;ENSMUSG00000048078;ENSMUSG00000085560	0;0;0;0	Tenm4	0.087382	-0.97652	0.450291	1.32475	0.26587	0.0558864	0.333508	3.0854	2.31407	1.20909
7	96908796	96909388	593	*	3' UTR	4	96210637	96911093	700457	1	ENSMUSG00000048078	ENSMUST00000107166	protein_coding	698159	ENSMUST00000107162;ENSMUST00000107166;ENSMUST00000107165;ENSMUST00000136294	ENSMUSG00000048078;ENSMUSG00000048078;ENSMUSG00000048078;ENSMUSG00000085560	0;0;0;0	Tenm4	1.38572	0.701107	1.09871	0.87663	0.416184	0.0808636	0.482562	1.65247	4.18097	3.20192
7	96911834	96913137	1304	*	Intron (ENSMUST00000136294/ENSMUSG00000085560, intron 2 of 3)	4	96906826	96947034	40209	2	ENSMUSG00000085560	ENSMUST00000136294	antisense	33897	ENSMUST00000107162;ENSMUST00000107166;ENSMUST00000107165;ENSMUST00000136294	ENSMUSG00000048078;ENSMUSG00000048078;ENSMUSG00000048078;ENSMUSG00000085560	0;0;0;0	C230038L03Rik	0.00997754	-0.454996	2.39608	0.730616	0.481613	0.0908023	0.541872	4.71669	4.49485	3.25491
7	96945728	96946330	603	*	Intron (ENSMUST00000136294/ENSMUSG00000085560, intron 1 of 3)	4	96918702	96950140	31439	2	ENSMUSG00000085560	ENSMUST00000149463	processed_transcript	3810	ENSMUST00000137923;ENSMUST00000129409;ENSMUST00000149463;ENSMUST00000136294	ENSMUSG00000085560;ENSMUSG00000085560;ENSMUSG00000085560;ENSMUSG00000085560	0;0;0;0	C230038L03Rik	-5.8289	-1.79856	-0.0101685	3.64205	0.0261994	0.0087653	0.0523079	2.49662	0	0.657336
7	96951187	96951962	776	*	Promoter	4	96951505	97064758	113254	1	ENSMUSG00000018995	ENSMUST00000044466	protein_coding	0	ENSMUST00000044466;ENSMUST00000149204;ENSMUST00000107159;ENSMUST00000137923;ENSMUST00000129409;ENSMUST00000149463;ENSMUST00000136294	ENSMUSG00000018995;ENSMUSG00000018995;ENSMUSG00000018995;ENSMUSG00000085560;ENSMUSG00000085560;ENSMUSG00000085560;ENSMUSG00000085560	0;0;0;0;0;0;0	Nars2	1.05968	1.68092	2.98899	6.11211	0.00221609	0.00115568	0.00689667	3.77075	6.89793	12.0874
7	97077080	97077492	413	*	Distal Intergenic	4	97081586	97308946	227361	1	ENSMUSG00000004508	ENSMUST00000004622	protein_coding	-4094	ENSMUST00000004622;ENSMUST00000206791	ENSMUSG00000004508;ENSMUSG00000004508	0;0	Gab2	-0.475692	-1.42619	-0.323839	1.10889	0.340353	0.0683759	0.40804	1.82259	0.95439	0.599174
7	97081099	97082162	1064	*	Promoter	4	97081586	97308946	227361	1	ENSMUSG00000004508	ENSMUST00000004622	protein_coding	0	ENSMUST00000004622;ENSMUST00000206791	ENSMUSG00000004508;ENSMUSG00000004508	0;0	Gab2	1.34854	1.2403	2.42288	2.69596	0.0674791	0.0187644	0.111978	2.05546	4.55291	5.3937
7	97208156	97208825	670	*	Intron (ENSMUST00000004622/ENSMUSG00000004508, intron 1 of 9)	4	97081586	97308946	227361	1	ENSMUSG00000004508	ENSMUST00000004622	protein_coding	126570	ENSMUST00000004622;ENSMUST00000206791	ENSMUSG00000004508;ENSMUSG00000004508	0;0	Gab2	-5.57096	-1.31319	0.0357612	2.36478	0.0939709	0.0244308	0.145793	2.01412	0	0.76345
7	97313289	97313994	706	*	Exon (ENSMUST00000139582/ENSMUSG00000035713, exon 8 of 11)	4	97309380	97332020	22641	2	ENSMUSG00000035713	ENSMUST00000139582	protein_coding	18026	ENSMUST00000004622;ENSMUST00000139582;ENSMUST00000168435;ENSMUST00000180476;ENSMUST00000181651;ENSMUST00000181351	ENSMUSG00000004508;ENSMUSG00000035713;ENSMUSG00000035713;ENSMUSG00000035713;ENSMUSG00000035713;ENSMUSG00000035713	0;0;0;0;0;0	Usp35	-6.04771	-1.06212	0.463889	2.8018	0.0607018	0.0172682	0.10305	2.75664	0	1.19579
7	97321573	97322582	1010	*	Exon (ENSMUST00000139582/ENSMUSG00000035713, exon 4 of 11)	4	97309380	97332020	22641	2	ENSMUSG00000035713	ENSMUST00000139582	protein_coding	9438	ENSMUST00000139582;ENSMUST00000168435;ENSMUST00000181354	ENSMUSG00000035713;ENSMUSG00000035713;ENSMUSG00000035713	0;0;0	Usp35	-1.66508	-0.259517	0.934409	0.703496	0.494853	0.0929599	0.554748	1.71549	0.893724	1.36428
7	97331579	97332839	1261	*	Promoter	4	97309380	97332020	22641	2	ENSMUSG00000035713	ENSMUST00000139582	protein_coding	0	ENSMUST00000139582;ENSMUST00000054107	ENSMUSG00000035713;ENSMUSG00000044952	0;0	Usp35	1.0917	1.58403	3.47541	7.05739	0.000861126	0.000526659	0.00314289	3.34497	7.33011	10.4149
7	97371448	97371878	431	*	Promoter	4	97371606	97392185	20580	1	ENSMUSG00000035704	ENSMUST00000098300	protein_coding	0	ENSMUST00000098300	ENSMUSG00000035704	0	Alg8	-4.29384	0.978698	0.413419	2.1335	0.118424	0.0292948	0.17482	1.21937	0	2.28247
7	97399781	97401389	1609	*	Promoter	4	97400003	97407802	7800	1	ENSMUSG00000030647	ENSMUST00000032882	protein_coding	0	ENSMUST00000032882;ENSMUST00000149122;ENSMUST00000120511	ENSMUSG00000030647;ENSMUSG00000030647;ENSMUSG00000083974	0;0;-4751	Ndufc2	0.340135	1.0325	2.33099	2.16746	0.114469	0.0285337	0.170278	1.58891	1.78588	3.33113
7	97445915	97447450	1536	*	Distal Intergenic	4	97451323	97459557	8235	1	ENSMUSG00000051727	ENSMUST00000206658	protein_coding	-3873	ENSMUST00000206658	ENSMUSG00000051727	0	Kctd14	-0.356979	-0.76418	2.09459	1.44913	0.234775	0.0507909	0.3031	3.62466	3.04609	1.9798
7	97457092	97458263	1172	*	3' UTR	4	97451323	97459557	8235	1	ENSMUSG00000051727	ENSMUST00000206658	protein_coding	5769	ENSMUST00000206658;ENSMUST00000121987;ENSMUST00000143321;ENSMUST00000050732;ENSMUST00000205577;ENSMUST00000206279	ENSMUSG00000051727;ENSMUSG00000051727;ENSMUSG00000051727;ENSMUSG00000051727;ENSMUSG00000051727;ENSMUSG00000051727	0;0;0;0;0;0	Kctd14	-0.490023	1.24361	1.82263	3.19923	0.0407947	0.0124441	0.0742616	1.28452	0.672633	3.25346
7	97578884	97581084	2201	*	Promoter	4	97579889	97582973	3085	1	ENSMUSG00000035623	ENSMUST00000205536	retained_intron	0	ENSMUST00000205536;ENSMUST00000156060;ENSMUST00000107153;ENSMUST00000127891;ENSMUST00000136757;ENSMUST00000124552;ENSMUST00000154853;ENSMUST00000140805;ENSMUST00000138060;ENSMUST00000072725;ENSMUST00000146605;ENSMUST00000154779;ENSMUST00000144858;ENSMUST00000135998;ENSMUST00000126085;ENSMUST00000151840;ENSMUST00000205430;ENSMUST00000178078;ENSMUST00000042627	ENSMUSG00000035623;ENSMUSG00000035623;ENSMUSG00000035623;ENSMUSG00000035623;ENSMUSG00000035642;ENSMUSG00000035642;ENSMUSG00000035642;ENSMUSG00000035642;ENSMUSG00000035642;ENSMUSG00000035642;ENSMUSG00000035642;ENSMUSG00000035642;ENSMUSG00000035642;ENSMUSG00000035642;ENSMUSG00000035642;ENSMUSG00000035642;ENSMUSG00000035642;ENSMUSG00000035642;ENSMUSG00000035642	0;0;0;0;0;0;0;0;0;0;0;0;0;0;0;0;-657;-3231;-3231	Rsf1	0.754582	1.10001	3.71146	4.26637	0.0140332	0.0053273	0.0317913	3.11029	4.63293	6.74945
7	97695902	97697341	1440	*	Promoter	4	97696634	97718879	22246	1	ENSMUSG00000025439	ENSMUST00000026506	protein_coding	0	ENSMUST00000026506;ENSMUST00000148125;ENSMUST00000107153;ENSMUST00000141549;ENSMUST00000147690;ENSMUST00000155074	ENSMUSG00000025439;ENSMUSG00000025439;ENSMUSG00000035623;ENSMUSG00000086993;ENSMUSG00000086993;ENSMUSG00000086993	0;0;0;0;0;0	Clns1a	1.07612	0.909891	1.84913	1.17712	0.308165	0.0633288	0.377922	1.25265	2.62232	2.1537
7	97736859	97738370	1512	*	Promoter	4	97724006	97738289	14284	2	ENSMUSG00000042797	ENSMUST00000206389	protein_coding	0	ENSMUST00000206389;ENSMUST00000084986;ENSMUST00000205737	ENSMUSG00000042797;ENSMUSG00000042797;ENSMUSG00000042797	0;0;0	Aqp11	0.754875	1.41765	2.77017	4.30745	0.0134684	0.00514236	0.0306876	1.93525	2.34621	5.12978
7	97788086	97789042	957	*	Promoter	4	97788541	97854912	66372	1	ENSMUSG00000030774	ENSMUST00000205757	retained_intron	0	ENSMUST00000205757;ENSMUST00000206984	ENSMUSG00000030774;ENSMUSG00000030774	0;0	Pak1	-0.710134	-0.328653	1.75078	0.34983	0.704808	0.125242	0.747393	3.69537	2.17884	2.8617
7	98056758	98057836	1079	*	3' UTR	4	98051060	98119524	68465	2	ENSMUSG00000030761	ENSMUST00000107128	protein_coding	61688	ENSMUST00000107128;ENSMUST00000107127;ENSMUST00000084979;ENSMUST00000107122;ENSMUST00000205746;ENSMUST00000156992;ENSMUST00000124787	ENSMUSG00000030761;ENSMUSG00000030761;ENSMUSG00000030761;ENSMUSG00000030761;ENSMUSG00000030761;ENSMUSG00000030761;ENSMUSG00000030761	0;0;0;0;0;0;7366	Myo7a	-1.667	-0.536842	0.77352	0.756426	0.469341	0.0888491	0.530217	1.60578	0.836572	1.12411
7	98083289	98084444	1156	*	Exon (ENSMUST00000084979/ENSMUSG00000030761, exon 16 of 48)	4	98051060	98119524	68465	2	ENSMUSG00000030761	ENSMUST00000107128	protein_coding	35080	ENSMUST00000107128;ENSMUST00000107127;ENSMUST00000084979;ENSMUST00000107122;ENSMUST00000205746;ENSMUST00000238540;ENSMUST00000152975	ENSMUSG00000030761;ENSMUSG00000030761;ENSMUSG00000030761;ENSMUSG00000030761;ENSMUSG00000030761;ENSMUSG00000030761;ENSMUSG00000030761	0;0;0;0;0;0;0	Myo7a	-1.95958	-0.46139	1.86841	1.78568	0.167685	0.0386638	0.230731	3.6488	1.12182	3.02832
7	98085519	98087663	2145	*	Exon (ENSMUST00000084979/ENSMUSG00000030761, exon 15 of 48)	4	98051060	98119524	68465	2	ENSMUSG00000030761	ENSMUST00000107128	protein_coding	31861	ENSMUST00000107128;ENSMUST00000107127;ENSMUST00000084979;ENSMUST00000107122;ENSMUST00000205746;ENSMUST00000238540;ENSMUST00000152975	ENSMUSG00000030761;ENSMUSG00000030761;ENSMUSG00000030761;ENSMUSG00000030761;ENSMUSG00000030761;ENSMUSG00000030761;ENSMUSG00000030761	0;0;0;0;0;0;0	Myo7a	1.06054	1.67723	3.48228	7.84086	0.00039339	0.000268819	0.00160421	2.02645	3.88839	6.30437
7	98095604	98095998	395	*	Exon (ENSMUST00000084979/ENSMUSG00000030761, exon 8 of 48)	4	98051060	98119524	68465	2	ENSMUSG00000030761	ENSMUST00000107128	protein_coding	23526	ENSMUST00000107128;ENSMUST00000107127;ENSMUST00000138627;ENSMUST00000153657;ENSMUST00000084979;ENSMUST00000107122;ENSMUST00000205746;ENSMUST00000155637;ENSMUST00000149079;ENSMUST00000238540	ENSMUSG00000030761;ENSMUSG00000030761;ENSMUSG00000030761;ENSMUSG00000030761;ENSMUSG00000030761;ENSMUSG00000030761;ENSMUSG00000030761;ENSMUSG00000030761;ENSMUSG00000030761;ENSMUSG00000030761	0;0;0;0;0;0;0;0;0;0	Myo7a	-1.19361	0.331247	0.959782	0.767003	0.464404	0.0880303	0.52533	3.23614	0.997881	4.22826
7	98102439	98103946	1508	*	Promoter	4	98098207	98103361	5155	2	ENSMUSG00000030761	ENSMUST00000155637	processed_transcript	0	ENSMUST00000107128;ENSMUST00000107127;ENSMUST00000138627;ENSMUST00000131632;ENSMUST00000153657;ENSMUST00000238309;ENSMUST00000084979;ENSMUST00000107122;ENSMUST00000205746;ENSMUST00000155637;ENSMUST00000149079	ENSMUSG00000030761;ENSMUSG00000030761;ENSMUSG00000030761;ENSMUSG00000030761;ENSMUSG00000030761;ENSMUSG00000030761;ENSMUSG00000030761;ENSMUSG00000030761;ENSMUSG00000030761;ENSMUSG00000030761;ENSMUSG00000030761	0;0;0;0;0;0;0;0;0;0;0	Myo7a	-0.362999	0.826545	2.96835	3.31369	0.0363828	0.011355	0.0677621	3.24	2.16687	5.7323
7	98108513	98109477	965	*	Promoter	4	98051401	98109248	57848	2	ENSMUSG00000030761	ENSMUST00000084979	protein_coding	0	ENSMUST00000107128;ENSMUST00000107127;ENSMUST00000138627;ENSMUST00000131632;ENSMUST00000153657;ENSMUST00000238309;ENSMUST00000084979;ENSMUST00000107122;ENSMUST00000205746	ENSMUSG00000030761;ENSMUSG00000030761;ENSMUSG00000030761;ENSMUSG00000030761;ENSMUSG00000030761;ENSMUSG00000030761;ENSMUSG00000030761;ENSMUSG00000030761;ENSMUSG00000030761	0;0;0;0;0;0;0;0;0	Myo7a	1.99129	1.50876	2.70708	5.04304	0.00645448	0.00280258	0.0167247	2.41385	9.57851	6.59046
7	98110502	98113147	2646	*	Promoter	4	98097632	98112662	15031	2	ENSMUSG00000030761	ENSMUST00000153657	processed_transcript	0	ENSMUST00000107128;ENSMUST00000107127;ENSMUST00000138627;ENSMUST00000131632;ENSMUST00000153657;ENSMUST00000238309;ENSMUST00000084979;ENSMUST00000107122;ENSMUST00000205746	ENSMUSG00000030761;ENSMUSG00000030761;ENSMUSG00000030761;ENSMUSG00000030761;ENSMUSG00000030761;ENSMUSG00000030761;ENSMUSG00000030761;ENSMUSG00000030761;ENSMUSG00000030761	0;0;0;0;0;0;0;0;0	Myo7a	2.63272	2.07657	4.15322	17.3954	2.78986e-08	5.65315e-08	3.37358e-07	1.73377	10.7778	7.34148
7	98116876	98117370	495	*	Intron (ENSMUST00000107127/ENSMUSG00000030761, intron 2 of 48)	4	98051060	98119524	68465	2	ENSMUSG00000030761	ENSMUST00000107128	protein_coding	2154	ENSMUST00000107128;ENSMUST00000107127;ENSMUST00000138627;ENSMUST00000131632;ENSMUST00000153657;ENSMUST00000040971	ENSMUSG00000030761;ENSMUSG00000030761;ENSMUSG00000030761;ENSMUSG00000030761;ENSMUSG00000030761;ENSMUSG00000035547	0;0;0;0;0;0	Myo7a	1.3905	0.371301	1.70439	1.68077	0.186232	0.0421426	0.251491	4.10304	10.0174	5.53023
7	98118253	98120082	1830	*	Promoter	4	98051060	98119524	68465	2	ENSMUSG00000030761	ENSMUST00000107128	protein_coding	0	ENSMUST00000107128;ENSMUST00000107127;ENSMUST00000138627;ENSMUST00000131632;ENSMUST00000040971;ENSMUST00000107112	ENSMUSG00000030761;ENSMUSG00000030761;ENSMUSG00000030761;ENSMUSG00000030761;ENSMUSG00000035547;ENSMUSG00000035547	0;0;0;0;0;0	Myo7a	1.82337	0.990677	3.25746	5.96377	0.00257043	0.00130307	0.00777619	2.50686	8.06642	4.99713
7	98123372	98124314	943	*	3' UTR	4	98121559	98178274	56716	2	ENSMUSG00000035547	ENSMUST00000040971	protein_coding	53960	ENSMUST00000107128;ENSMUST00000107127;ENSMUST00000138627;ENSMUST00000131632;ENSMUST00000040971;ENSMUST00000107112	ENSMUSG00000030761;ENSMUSG00000030761;ENSMUSG00000030761;ENSMUSG00000030761;ENSMUSG00000035547;ENSMUSG00000035547	0;0;0;0;0;0	Capn5	-0.234901	0.366167	1.82688	0.439104	0.644614	0.116245	0.693703	2.78657	2.21119	3.48944
7	98147904	98148416	513	*	Intron (ENSMUST00000040971/ENSMUSG00000035547, intron 3 of 12)	4	98121559	98178274	56716	2	ENSMUSG00000035547	ENSMUST00000040971	protein_coding	29858	ENSMUST00000040971;ENSMUST00000107112;ENSMUST00000134638;ENSMUST00000098281	ENSMUSG00000035547;ENSMUSG00000035547;ENSMUSG00000035547;ENSMUSG00000074006	0;0;0;-2402	Capn5	0.0889623	1.19026	1.33355	1.72879	0.177501	0.0404532	0.241409	2.04892	2.52792	4.83978
7	98149632	98150729	1098	*	Intron (ENSMUST00000040971/ENSMUSG00000035547, intron 3 of 12)	4	98121559	98178274	56716	2	ENSMUSG00000035547	ENSMUST00000040971	protein_coding	27545	ENSMUST00000040971;ENSMUST00000107112;ENSMUST00000134638;ENSMUST00000098281	ENSMUSG00000035547;ENSMUSG00000035547;ENSMUSG00000035547;ENSMUSG00000074006	0;0;0;-4130	Capn5	-0.918047	-0.107496	1.7031	0.462443	0.629744	0.114012	0.680377	3.0015	1.07695	2.48666
7	98156313	98157176	864	*	Intron (ENSMUST00000040971/ENSMUSG00000035547, intron 2 of 12)	4	98121559	98178274	56716	2	ENSMUSG00000035547	ENSMUST00000040971	protein_coding	21098	ENSMUST00000040971;ENSMUST00000129430;ENSMUST00000155056;ENSMUST00000107112;ENSMUST00000134638	ENSMUSG00000035547;ENSMUSG00000035547;ENSMUSG00000035547;ENSMUSG00000035547;ENSMUSG00000035547	0;8265;7786;0;0	Capn5	0.749757	1.1374	1.58795	1.40303	0.245852	0.05254	0.313538	1.56187	2.41337	3.41696
7	98171257	98171956	700	*	Intron (ENSMUST00000040971/ENSMUSG00000035547, intron 1 of 12)	4	98121559	98178274	56716	2	ENSMUSG00000035547	ENSMUST00000040971	protein_coding	6318	ENSMUST00000040971	ENSMUSG00000035547	0	Capn5	-0.875662	0.699296	0.954243	1.09858	0.333345	0.0672006	0.401027	1.50156	1.28952	2.29584
7	98189615	98190240	626	*	Distal Intergenic	4	98192417	98199481	7065	2	ENSMUSG00000074004	ENSMUST00000098278	protein_coding	9241	ENSMUST00000098278	ENSMUSG00000074004	0	B3gnt6	-5.25659	-0.897372	0.0171557	1.5947	0.202971	0.0452547	0.270063	1.67906	0	0.838339
7	98193633	98194520	888	*	Exon (ENSMUST00000098278/ENSMUSG00000074004, exon 2 of 2)	4	98192417	98199481	7065	2	ENSMUSG00000074004	ENSMUST00000098278	protein_coding	4961	ENSMUST00000098278	ENSMUSG00000074004	0	B3gnt6	-1.86172	-0.259205	1.07656	0.918468	0.399131	0.0781896	0.466605	2.36733	0.443877	1.75745
7	98354726	98355821	1096	*	Intron (ENSMUST00000094161/ENSMUSG00000049580, intron 2 of 3)	4	98350668	98361328	10661	2	ENSMUSG00000049580	ENSMUST00000165257	protein_coding	5507	ENSMUST00000165257;ENSMUST00000167405;ENSMUST00000094161;ENSMUST00000206414;ENSMUST00000164726;ENSMUST00000206770;ENSMUST00000179780;ENSMUST00000165901	ENSMUSG00000049580;ENSMUSG00000049580;ENSMUSG00000049580;ENSMUSG00000049580;ENSMUSG00000049580;ENSMUSG00000049580;ENSMUSG00000049580;ENSMUSG00000049580	0;0;0;0;0;0;0;0	Tsku	0.9302	1.70362	2.86278	6.0868	0.00227289	0.00117658	0.0070214	2.20273	4.16466	7.63203
7	98359612	98361151	1540	*	Promoter	4	98353543	98360187	6645	2	ENSMUSG00000049580	ENSMUST00000206770	processed_transcript	0	ENSMUST00000165257;ENSMUST00000167405;ENSMUST00000094161;ENSMUST00000206414;ENSMUST00000164726;ENSMUST00000206770;ENSMUST00000179780;ENSMUST00000165901	ENSMUSG00000049580;ENSMUSG00000049580;ENSMUSG00000049580;ENSMUSG00000049580;ENSMUSG00000049580;ENSMUSG00000049580;ENSMUSG00000049580;ENSMUSG00000049580	0;0;0;0;0;0;0;0	Tsku	-0.262924	0.526411	2.45827	1.14516	0.318174	0.0646302	0.385687	2.62881	1.5357	3.649
7	98361274	98361672	399	*	Promoter	4	98350668	98361328	10661	2	ENSMUSG00000049580	ENSMUST00000165257	protein_coding	0	ENSMUST00000165257;ENSMUST00000167405;ENSMUST00000094161;ENSMUST00000206414;ENSMUST00000164726;ENSMUST00000206770;ENSMUST00000179780;ENSMUST00000165901	ENSMUSG00000049580;ENSMUSG00000049580;ENSMUSG00000049580;ENSMUSG00000049580;ENSMUSG00000049580;ENSMUSG00000049580;ENSMUSG00000049580;ENSMUSG00000049580	0;0;0;0;0;0;0;0	Tsku	0.822172	1.26077	1.8906	2.02685	0.131751	0.032044	0.191226	3.77308	7.48825	9.10586
7	98369737	98372262	2526	*	Distal Intergenic	4	98350668	98361328	10661	2	ENSMUSG00000049580	ENSMUST00000165257	protein_coding	-8409	NA	NA	NA	Tsku	-0.00227808	0.14792	2.20831	0.0621524	0.93974	0.159205	0.950074	1.54632	1.69621	1.67348
7	98380266	98380807	542	*	Distal Intergenic	4	98350668	98361328	10661	2	ENSMUSG00000049580	ENSMUST00000165257	protein_coding	-18938	NA	NA	NA	Tsku	-0.879068	0.388072	0.776046	0.558883	0.571848	0.105103	0.627216	1.93929	0.727238	2.69333
7	98402332	98403342	1011	*	Intron (ENSMUST00000206249/ENSMUSG00000108449, intron 3 of 4)	4	98388091	98415624	27534	2	ENSMUSG00000108449	ENSMUST00000206249	lincRNA	12282	ENSMUST00000206249	ENSMUSG00000108449	0	Gm44507	-0.369599	0.300189	1.8968	0.448181	0.63879	0.115327	0.688225	2.82385	2.06246	3.83059
7	98404062	98404876	815	*	Intron (ENSMUST00000206249/ENSMUSG00000108449, intron 3 of 4)	4	98388091	98415624	27534	2	ENSMUSG00000108449	ENSMUST00000206249	lincRNA	10748	ENSMUST00000206249	ENSMUSG00000108449	0	Gm44507	0.346449	0.779475	1.31411	0.679795	0.506722	0.0948358	0.565943	1.56844	2.07483	2.79034
7	98488807	98489693	887	*	Promoter	4	98489283	98498254	8972	1	ENSMUSG00000090958	ENSMUST00000205937	protein_coding	0	ENSMUST00000205937;ENSMUST00000205956;ENSMUST00000165205	ENSMUSG00000090958;ENSMUSG00000090958;ENSMUSG00000090958	0;-4;-4529	Lrrc32	0.0707916	0.14745	1.70465	0.0351605	0.96545	0.162733	0.971129	2.9625	2.22189	3.49803
7	98535131	98538541	3411	*	Distal Intergenic	4	98543320	98562990	19671	2	ENSMUSG00000055446	ENSMUST00000069035	lincRNA	24449	ENSMUST00000069035	ENSMUSG00000055446	0	A630091E08Rik	1.23298	2.08597	4.445	17.5303	2.43782e-08	5.0049e-08	2.98673e-07	2.0447	4.21207	8.47174
7	98541687	98542145	459	*	Distal Intergenic	4	98543320	98562990	19671	2	ENSMUSG00000055446	ENSMUST00000069035	lincRNA	20845	ENSMUST00000069035	ENSMUSG00000055446	0	A630091E08Rik	-0.475692	0.31023	0.404694	0.220764	0.801906	0.139522	0.83261	1.63993	0.858743	1.66571
7	98542349	98543042	694	*	Distal Intergenic	4	98543320	98562990	19671	2	ENSMUSG00000055446	ENSMUST00000069035	lincRNA	19948	ENSMUST00000069035	ENSMUSG00000055446	0	A630091E08Rik	-0.132491	-0.188813	1.04537	0.041538	0.959313	0.161858	0.965904	2.70174	2.43658	2.22713
7	98548202	98549055	854	*	Intron (ENSMUST00000069035/ENSMUSG00000055446, intron 1 of 1)	4	98543320	98562990	19671	2	ENSMUSG00000055446	ENSMUST00000069035	lincRNA	13935	ENSMUST00000069035	ENSMUSG00000055446	0	A630091E08Rik	1.32849	0.500287	1.22949	0.949501	0.386935	0.076189	0.454666	1.49681	3.36473	2.53056
7	98560888	98561371	484	*	Intron (ENSMUST00000069035/ENSMUSG00000055446, intron 1 of 1)	4	98543320	98562990	19671	2	ENSMUSG00000055446	ENSMUST00000069035	lincRNA	1619	ENSMUST00000069035	ENSMUSG00000055446	0	A630091E08Rik	-0.475637	0.25343	0.431073	0.1758	0.838786	0.144739	0.863746	1.55523	1.865	2.30574
7	98564286	98565007	722	*	Distal Intergenic	4	98543320	98562990	19671	2	ENSMUSG00000055446	ENSMUST00000069035	lincRNA	-1296	ENSMUST00000069035	ENSMUSG00000055446	0	A630091E08Rik	-5.82813	0.00510801	0.916807	2.32623	0.0976645	0.025115	0.149877	2.08512	0	2.28791
7	98576522	98576911	390	*	Distal Intergenic	4	98543320	98562990	19671	2	ENSMUSG00000055446	ENSMUST00000069035	lincRNA	-13532	NA	NA	NA	A630091E08Rik	0.0845341	1.26122	0.60708	1.24327	0.288441	0.0598782	0.35733	1.34756	1.01067	2.81916
7	98655988	98657344	1357	*	Promoter	4	98643057	98656783	13727	2	ENSMUSG00000035401	ENSMUST00000206565	retained_intron	0	ENSMUST00000206565;ENSMUST00000205276;ENSMUST00000206619;ENSMUST00000206611;ENSMUST00000038359;ENSMUST00000205911	ENSMUSG00000035401;ENSMUSG00000035401;ENSMUSG00000035401;ENSMUSG00000035401;ENSMUSG00000035401;ENSMUSG00000035401	0;0;0;0;0;0	Emsy	0.248004	1.50736	2.54657	5.09475	0.00612922	0.00268429	0.0160188	1.6641	2.20178	4.87295
7	98702465	98704272	1808	*	Promoter	4	98703103	98715367	12265	1	ENSMUSG00000030753	ENSMUST00000126356	nonsense_mediated_decay	0	ENSMUST00000126356;ENSMUST00000033009;ENSMUST00000153566;ENSMUST00000148776;ENSMUST00000208646;ENSMUST00000238534	ENSMUSG00000030753;ENSMUSG00000030753;ENSMUSG00000030753;ENSMUSG00000086477;ENSMUSG00000086477;ENSMUSG00000086477	0;0;0;0;0;-31	Thap12	0.563913	1.85048	3.64266	11.8445	7.1803e-06	8.20198e-06	4.89462e-05	2.41171	3.17862	8.75299
7	98756448	98756983	536	*	Distal Intergenic	4	98734747	98735081	335	2	ENSMUSG00000108988	ENSMUST00000208941	lincRNA	-21367	NA	NA	NA	Gm44934	-5.82828	-0.0759615	0.854022	2.24706	0.10571	0.026679	0.15921	2.80869	0	2.7421
7	98770316	98770561	246	*	Distal Intergenic	4	98734747	98735081	335	2	ENSMUSG00000108988	ENSMUST00000208941	lincRNA	-35235	NA	NA	NA	Gm44934	-4.29384	0.24922	0.00131101	1.07159	0.342463	0.0687422	0.410227	2.13637	0	2.45064
7	98777365	98777762	398	*	Distal Intergenic	4	98734747	98735081	335	2	ENSMUSG00000108988	ENSMUST00000208941	lincRNA	-42284	NA	NA	NA	Gm44934	-0.129253	-0.776361	0.710996	0.801306	0.448743	0.0857624	0.511796	4.35337	5.52635	2.45364
7	98787799	98788140	342	*	Distal Intergenic	4	98835112	98846587	11476	1	ENSMUSG00000015957	ENSMUST00000165122	protein_coding	-46972	NA	NA	NA	Wnt11	-4.29384	0.75388	0.284992	1.70858	0.181124	0.0411912	0.245813	1.53669	0	2.85686
7	98795703	98796370	668	*	Distal Intergenic	4	98835112	98846587	11476	1	ENSMUSG00000015957	ENSMUST00000165122	protein_coding	-38742	NA	NA	NA	Wnt11	0.659719	2.5614	2.38979	9.53666	7.21741e-05	6.24401e-05	0.000372618	1.57349	2.53142	9.34219
7	98816169	98817111	943	*	Distal Intergenic	4	98835112	98846587	11476	1	ENSMUSG00000015957	ENSMUST00000165122	protein_coding	-18001	NA	NA	NA	Wnt11	0.074415	1.74024	2.56852	6.91522	0.00099268	0.000594093	0.00354531	2.15377	1.67195	7.57338
7	98838708	98839490	783	*	Promoter	4	98838845	98853751	14907	1	ENSMUSG00000015957	ENSMUST00000167303	protein_coding	0	ENSMUST00000165122;ENSMUST00000163913;ENSMUST00000067495;ENSMUST00000167303;ENSMUST00000165240	ENSMUSG00000015957;ENSMUSG00000015957;ENSMUSG00000015957;ENSMUSG00000015957;ENSMUSG00000015957	0;0;0;0;0	Wnt11	0.740293	1.16038	1.60255	1.47607	0.228534	0.0496367	0.296213	1.72345	2.0136	4.04395
7	98844274	98845169	896	*	Intron (ENSMUST00000067495/ENSMUSG00000015957, intron 3 of 6)	4	98835112	98846587	11476	1	ENSMUSG00000015957	ENSMUST00000165122	protein_coding	9162	ENSMUST00000165122;ENSMUST00000163913;ENSMUST00000067495;ENSMUST00000167303;ENSMUST00000165240;ENSMUST00000208062	ENSMUSG00000015957;ENSMUSG00000015957;ENSMUSG00000015957;ENSMUSG00000015957;ENSMUSG00000015957;ENSMUSG00000015957	0;0;0;0;0;0	Wnt11	0.595567	-0.674757	0.837617	1.50344	0.222366	0.0485648	0.289815	1.93375	2.76709	1.27707
7	98849897	98850775	879	*	3' UTR	4	98835112	98853811	18700	1	ENSMUSG00000015957	ENSMUST00000163913	nonsense_mediated_decay	14785	ENSMUST00000165122;ENSMUST00000163913;ENSMUST00000067495;ENSMUST00000167303;ENSMUST00000165240;ENSMUST00000208062;ENSMUST00000172081	ENSMUSG00000015957;ENSMUSG00000015957;ENSMUSG00000015957;ENSMUSG00000015957;ENSMUSG00000015957;ENSMUSG00000015957;ENSMUSG00000091496	0;0;0;0;0;0;4320	Wnt11	-0.486646	-0.455203	0.704968	0.214894	0.806627	0.140227	0.836819	1.79368	0.896844	1.21616
7	98860469	98861025	557	*	Distal Intergenic	4	98854732	98855095	364	2	ENSMUSG00000091496	ENSMUST00000172081	processed_pseudogene	-5374	NA	NA	NA	Gm8398	0.753767	0.243941	0.978881	0.256023	0.774124	0.135273	0.807254	2.29493	3.74354	2.68644
7	98861279	98861838	560	*	Distal Intergenic	4	98854732	98855095	364	2	ENSMUSG00000091496	ENSMUST00000172081	processed_pseudogene	-6184	NA	NA	NA	Gm8398	0.893909	-0.30126	1.21468	1.39442	0.247978	0.0529076	0.315732	3.6268	7.65114	2.61779
7	98863444	98864372	929	*	Distal Intergenic	4	98854732	98855095	364	2	ENSMUSG00000091496	ENSMUST00000172081	processed_pseudogene	-8349	NA	NA	NA	Gm8398	0.569126	0.403496	1.906	0.315635	0.729325	0.128835	0.768836	2.75194	4.06473	3.56946
7	98866454	98868083	1630	*	Distal Intergenic	4	98854732	98855095	364	2	ENSMUSG00000091496	ENSMUST00000172081	processed_pseudogene	-11359	NA	NA	NA	Gm8398	0.172748	-0.0245292	2.61359	0.065319	0.936769	0.158804	0.947681	3.4593	2.90181	3.52931
7	98887582	98888545	964	*	3' UTR	4	98885021	99141141	256121	2	ENSMUSG00000035354	ENSMUST00000037968	protein_coding	252596	ENSMUST00000037968;ENSMUST00000209123;ENSMUST00000207919	ENSMUSG00000035354;ENSMUSG00000035354;ENSMUSG00000035354	0;0;0	Uvrag	-0.648715	-0.217035	1.42135	0.2028	0.816441	0.141689	0.845545	2.72587	1.22665	2.31312
7	98895816	98896343	528	*	Promoter	4	98895930	98899545	3616	1	ENSMUSG00000109282	ENSMUST00000207592	antisense	0	ENSMUST00000037968;ENSMUST00000209123;ENSMUST00000207919;ENSMUST00000207592	ENSMUSG00000035354;ENSMUSG00000035354;ENSMUSG00000035354;ENSMUSG00000109282	0;0;0;0	Gm45188	1.78195	1.20224	1.11206	1.45378	0.233685	0.0505799	0.301841	1.42562	3.73261	3.31423
7	98967307	98967624	318	*	Intron (ENSMUST00000037968/ENSMUSG00000035354, intron 12 of 14)	4	98885021	99141141	256121	2	ENSMUSG00000035354	ENSMUST00000037968	protein_coding	173517	ENSMUST00000037968;ENSMUST00000208609;ENSMUST00000209123	ENSMUSG00000035354;ENSMUSG00000035354;ENSMUSG00000035354	0;0;0	Uvrag	-0.87816	-0.149182	0.458687	0.171925	0.842042	0.145179	0.86637	3.30533	2.83856	3.11084
7	98985251	98986850	1600	*	Intron (ENSMUST00000037968/ENSMUSG00000035354, intron 11 of 14)	4	98885021	99141141	256121	2	ENSMUSG00000035354	ENSMUST00000037968	protein_coding	154291	ENSMUST00000037968;ENSMUST00000207032;ENSMUST00000208609;ENSMUST00000208992;ENSMUST00000209123	ENSMUSG00000035354;ENSMUSG00000035354;ENSMUSG00000035354;ENSMUSG00000035354;ENSMUSG00000035354	0;0;0;0;0	Uvrag	2.68667	3.19596	4.80489	33.7003	2.31937e-15	1.99987e-14	1.19345e-13	2.62773	14.7172	23.8298
7	99026815	99027898	1084	*	Intron (ENSMUST00000037968/ENSMUSG00000035354, intron 6 of 14)	4	98885021	99141141	256121	2	ENSMUSG00000035354	ENSMUST00000037968	protein_coding	113243	ENSMUST00000037968;ENSMUST00000207032;ENSMUST00000208609;ENSMUST00000208992	ENSMUSG00000035354;ENSMUSG00000035354;ENSMUSG00000035354;ENSMUSG00000035354	0;0;0;0	Uvrag	2.37649	1.83218	2.84379	7.22252	0.000730052	0.000457217	0.00272849	2.00495	9.61785	6.85499
7	99042994	99043849	856	*	Intron (ENSMUST00000037968/ENSMUSG00000035354, intron 6 of 14)	4	98885021	99141141	256121	2	ENSMUSG00000035354	ENSMUST00000037968	protein_coding	97292	ENSMUST00000037968;ENSMUST00000207032;ENSMUST00000208609;ENSMUST00000208992	ENSMUSG00000035354;ENSMUSG00000035354;ENSMUSG00000035354;ENSMUSG00000035354	0;0;0;0	Uvrag	2.23062	2.18842	2.19459	5.22234	0.00539503	0.00242344	0.0144621	1.22791	5.92636	5.05177
7	99053522	99054720	1199	*	Intron (ENSMUST00000037968/ENSMUSG00000035354, intron 6 of 14)	4	98885021	99141141	256121	2	ENSMUSG00000035354	ENSMUST00000037968	protein_coding	86421	ENSMUST00000037968;ENSMUST00000207032;ENSMUST00000208609;ENSMUST00000208992;ENSMUST00000208012	ENSMUSG00000035354;ENSMUSG00000035354;ENSMUSG00000035354;ENSMUSG00000035354;ENSMUSG00000035354	0;0;0;0;0	Uvrag	3.60223	3.53926	4.57754	34.4475	1.09885e-15	1.00573e-14	6.00182e-14	2.13224	26.7963	25.1871
7	99100015	99101590	1576	*	Intron (ENSMUST00000037968/ENSMUSG00000035354, intron 3 of 14)	4	98885021	99141141	256121	2	ENSMUSG00000035354	ENSMUST00000037968	protein_coding	39551	ENSMUST00000037968;ENSMUST00000207032;ENSMUST00000208609;ENSMUST00000208992;ENSMUST00000208012	ENSMUSG00000035354;ENSMUSG00000035354;ENSMUSG00000035354;ENSMUSG00000035354;ENSMUSG00000035354	0;0;0;0;0	Uvrag	0.0836541	0.00149212	1.82639	0.00668693	0.993335	0.166714	0.994881	1.91048	1.82327	1.9021
7	99140447	99141897	1451	*	Promoter	4	98885021	99141141	256121	2	ENSMUSG00000035354	ENSMUST00000037968	protein_coding	0	ENSMUST00000037968;ENSMUST00000207032;ENSMUST00000208609;ENSMUST00000208992;ENSMUST00000208502;ENSMUST00000207556	ENSMUSG00000035354;ENSMUSG00000035354;ENSMUSG00000035354;ENSMUSG00000035354;ENSMUSG00000035354;ENSMUSG00000109468	0;0;0;0;0;0	Uvrag	1.16894	2.73186	3.91985	22.5705	1.57876e-10	5.12717e-10	3.05969e-09	2.17318	4.23233	14.3458
7	99155419	99156010	592	*	Intron (ENSMUST00000033001/ENSMUSG00000030747, intron 7 of 7)	4	99153658	99182719	29062	2	ENSMUSG00000030747	ENSMUST00000033001	protein_coding	26709	ENSMUST00000033001;ENSMUST00000208591;ENSMUST00000207491;ENSMUST00000207894	ENSMUSG00000030747;ENSMUSG00000030747;ENSMUSG00000030747;ENSMUSG00000030747	0;0;0;0	Dgat2	1.21459	1.19107	2.38857	2.41391	0.0894661	0.0234811	0.140126	4.05499	8.37606	8.77899
7	99167954	99168673	720	*	Intron (ENSMUST00000033001/ENSMUSG00000030747, intron 2 of 7)	4	99153658	99182719	29062	2	ENSMUSG00000030747	ENSMUST00000033001	protein_coding	14046	ENSMUST00000033001;ENSMUST00000208591;ENSMUST00000207893;ENSMUST00000207491;ENSMUST00000207611;ENSMUST00000207894	ENSMUSG00000030747;ENSMUSG00000030747;ENSMUSG00000030747;ENSMUSG00000030747;ENSMUSG00000030747;ENSMUSG00000030747	0;0;0;0;0;0	Dgat2	0.334798	2.24131	2.39578	8.49408	0.000204713	0.000154475	0.000921845	1.77538	1.64235	8.57447
7	99182073	99183269	1197	*	Promoter	4	99153658	99182719	29062	2	ENSMUSG00000030747	ENSMUST00000033001	protein_coding	0	ENSMUST00000033001;ENSMUST00000208591;ENSMUST00000207893;ENSMUST00000207491;ENSMUST00000207611	ENSMUSG00000030747;ENSMUSG00000030747;ENSMUSG00000030747;ENSMUSG00000030747;ENSMUSG00000030747	0;0;0;0;0	Dgat2	1.04516	1.19713	4.51334	6.77206	0.00114546	0.000667521	0.0039835	10.016	18.6415	22.3578
7	99217818	99218092	275	*	Intron (ENSMUST00000208323/ENSMUSG00000109052, intron 1 of 1)	4	99202366	99227080	24715	1	ENSMUSG00000109052	ENSMUST00000208323	antisense	15452	ENSMUST00000064231;ENSMUST00000208323	ENSMUSG00000052396;ENSMUSG00000109052	0;0	Gm45012	1.05894	0.860992	0.834056	0.574756	0.562843	0.103707	0.61888	2.99604	4.29996	4.86163
7	99224511	99224936	426	*	Intron (ENSMUST00000064231/ENSMUSG00000052396, intron 2 of 5)	4	99219084	99238619	19536	2	ENSMUSG00000052396	ENSMUST00000064231	protein_coding	13683	ENSMUST00000064231;ENSMUST00000132343;ENSMUST00000208323	ENSMUSG00000052396;ENSMUSG00000052396;ENSMUSG00000109052	0;0;0	Mogat2	-4.2939	1.42253	0.702575	3.2303	0.0395467	0.0121691	0.0726206	1.23368	0	3.40206
7	99252643	99253117	475	*	Distal Intergenic	4	99247605	99248820	1216	2	ENSMUSG00000109472	ENSMUST00000207357	processed_pseudogene	-3823	ENSMUST00000207357	ENSMUSG00000109472	-3823	Gm18943	-1.45311	-0.142767	0.866822	0.542408	0.581347	0.106577	0.636009	3.4691	0.829817	3.24218
7	99267200	99268448	1249	*	Promoter	4	99267447	99337136	69690	1	ENSMUSG00000055407	ENSMUST00000122101	protein_coding	0	ENSMUST00000122101;ENSMUST00000207883;ENSMUST00000068973;ENSMUST00000208978;ENSMUST00000127492;ENSMUST00000208924;ENSMUST00000107100;ENSMUST00000208605;ENSMUST00000209094;ENSMUST00000180761	ENSMUSG00000055407;ENSMUSG00000055407;ENSMUSG00000055407;ENSMUSG00000055407;ENSMUSG00000055407;ENSMUSG00000055407;ENSMUSG00000055407;ENSMUSG00000055407;ENSMUSG00000055407;ENSMUSG00000097015	0;0;0;0;0;0;0;0;0;0	Map6	-2.30555	1.03797	2.38371	6.36711	0.00171728	0.00093692	0.00559117	2.28576	0.722707	4.64501
7	99278982	99281112	2131	*	Intron (ENSMUST00000068973/ENSMUSG00000055407, intron 1 of 3)	4	99267447	99337136	69690	1	ENSMUSG00000055407	ENSMUST00000122101	protein_coding	11535	ENSMUST00000122101;ENSMUST00000207883;ENSMUST00000068973;ENSMUST00000127492;ENSMUST00000208924;ENSMUST00000107100;ENSMUST00000208605;ENSMUST00000209094	ENSMUSG00000055407;ENSMUSG00000055407;ENSMUSG00000055407;ENSMUSG00000055407;ENSMUSG00000055407;ENSMUSG00000055407;ENSMUSG00000055407;ENSMUSG00000055407	0;0;0;0;0;0;0;0	Map6	0.932883	1.29537	3.01701	3.96772	0.0189172	0.00671184	0.0400536	1.75974	2.64318	4.05861
7	99303972	99305511	1540	*	Intron (ENSMUST00000068973/ENSMUSG00000055407, intron 1 of 3)	4	99267447	99337136	69690	1	ENSMUSG00000055407	ENSMUST00000122101	protein_coding	36525	ENSMUST00000122101;ENSMUST00000207883;ENSMUST00000068973;ENSMUST00000127492;ENSMUST00000208924;ENSMUST00000107100;ENSMUST00000208605;ENSMUST00000209094	ENSMUSG00000055407;ENSMUSG00000055407;ENSMUSG00000055407;ENSMUSG00000055407;ENSMUSG00000055407;ENSMUSG00000055407;ENSMUSG00000055407;ENSMUSG00000055407	0;0;0;0;0;0;0;0	Map6	0.380079	0.986418	2.82407	2.5621	0.0771437	0.0208554	0.124457	2.49015	3.95452	4.87667
7	99314922	99316784	1863	*	Exon (ENSMUST00000068973/ENSMUSG00000055407, exon 2 of 4)	4	99267447	99337136	69690	1	ENSMUSG00000055407	ENSMUST00000122101	protein_coding	47475	ENSMUST00000122101;ENSMUST00000207883;ENSMUST00000068973;ENSMUST00000127492;ENSMUST00000208924;ENSMUST00000107100;ENSMUST00000208605;ENSMUST00000209094;ENSMUST00000129058	ENSMUSG00000055407;ENSMUSG00000055407;ENSMUSG00000055407;ENSMUSG00000055407;ENSMUSG00000055407;ENSMUSG00000055407;ENSMUSG00000055407;ENSMUSG00000055407;ENSMUSG00000109460	0;0;0;0;0;0;0;0;-4416	Map6	2.12366	3.2039	4.97025	38.6601	1.62837e-17	2.2289e-16	1.33012e-15	2.73723	11.1924	24.5717
7	99329387	99330477	1091	*	Intron (ENSMUST00000068973/ENSMUSG00000055407, intron 3 of 3)	4	99267447	99337136	69690	1	ENSMUSG00000055407	ENSMUST00000122101	protein_coding	61940	ENSMUST00000122101;ENSMUST00000207883;ENSMUST00000068973;ENSMUST00000208924;ENSMUST00000107100;ENSMUST00000208605	ENSMUSG00000055407;ENSMUSG00000055407;ENSMUSG00000055407;ENSMUSG00000055407;ENSMUSG00000055407;ENSMUSG00000055407	0;0;0;0;0;0	Map6	1.23312	1.26143	2.29109	2.46931	0.0846445	0.02243	0.133853	1.99209	4.18374	4.56013
7	99339545	99341693	2149	*	Distal Intergenic	4	99349262	99352997	3736	2	ENSMUSG00000070436	ENSMUST00000208292	protein_coding	11304	ENSMUST00000122101;ENSMUST00000207883;ENSMUST00000068973;ENSMUST00000208924;ENSMUST00000107100;ENSMUST00000208605;ENSMUST00000094154;ENSMUST00000169437;ENSMUST00000208119;ENSMUST00000207849	ENSMUSG00000055407;ENSMUSG00000055407;ENSMUSG00000055407;ENSMUSG00000055407;ENSMUSG00000055407;ENSMUSG00000055407;ENSMUSG00000070436;ENSMUSG00000070436;ENSMUSG00000070436;ENSMUSG00000070436	0;0;0;0;0;0;0;0;0;0	Serpinh1	2.29892	2.68341	4.09042	19.7129	2.74933e-09	6.89073e-09	4.11212e-08	1.53992	7.10565	9.92688
7	99351055	99353407	2353	*	Promoter	4	99345389	99353239	7851	2	ENSMUSG00000070436	ENSMUST00000094154	protein_coding	0	ENSMUST00000094154;ENSMUST00000169437;ENSMUST00000208119;ENSMUST00000207849;ENSMUST00000208749;ENSMUST00000207989;ENSMUST00000208292	ENSMUSG00000070436;ENSMUSG00000070436;ENSMUSG00000070436;ENSMUSG00000070436;ENSMUSG00000070436;ENSMUSG00000070436;ENSMUSG00000070436	0;0;0;0;0;0;0	Serpinh1	1.88919	2.12839	4.06358	14.1636	7.0642e-07	1.04317e-06	6.22521e-06	2.01017	7.08933	8.59635
7	99359739	99360754	1016	*	Distal Intergenic	4	99345389	99353239	7851	2	ENSMUSG00000070436	ENSMUST00000094154	protein_coding	-6500	NA	NA	NA	Serpinh1	1.56179	2.246	3.56922	12.5218	3.64766e-06	4.49708e-06	2.68368e-05	2.9635	8.09672	14.3182
7	99366095	99367329	1235	*	Distal Intergenic	4	99345389	99353239	7851	2	ENSMUSG00000070436	ENSMUST00000094154	protein_coding	-12856	NA	NA	NA	Serpinh1	3.30692	4.62824	5.07719	59.3213	1.74136e-26	2.12275e-24	1.26677e-23	1.75981	16.6572	42.0353
7	99380420	99382363	1944	*	Promoter	4	99381414	99461877	80464	1	ENSMUSG00000035314	ENSMUST00000037528	protein_coding	0	ENSMUST00000037528;ENSMUST00000207617;ENSMUST00000207530	ENSMUSG00000035314;ENSMUSG00000035314;ENSMUSG00000035314	0;0;0	Gdpd5	2.83119	3.57164	5.53278	51.2907	5.34053e-23	2.53689e-21	1.51392e-20	2.97377	21.0203	35.0238
7	99385824	99386953	1130	*	Promoter	4	99385898	99424124	38227	1	ENSMUSG00000035314	ENSMUST00000207617	protein_coding	0	ENSMUST00000037528;ENSMUST00000207617;ENSMUST00000207530	ENSMUSG00000035314;ENSMUSG00000035314;ENSMUSG00000035314	0;0;0	Gdpd5	1.9219	2.84625	3.70561	18.5274	8.99538e-09	2.02685e-08	1.20954e-07	2.18737	5.92989	14.873
7	99387215	99387860	646	*	Intron (ENSMUST00000037528/ENSMUSG00000035314, intron 2 of 17)	4	99381414	99461877	80464	1	ENSMUSG00000035314	ENSMUST00000037528	protein_coding	5801	ENSMUST00000037528;ENSMUST00000207617;ENSMUST00000207530	ENSMUSG00000035314;ENSMUSG00000035314;ENSMUSG00000035314	0;0;0	Gdpd5	-1.34928	1.3366	2.62221	7.55768	0.000522157	0.000343151	0.00204779	4.199	1.22032	10.629
7	99404909	99405597	689	*	5' UTR	4	99381414	99461877	80464	1	ENSMUSG00000035314	ENSMUST00000037528	protein_coding	23495	ENSMUST00000037528;ENSMUST00000207617;ENSMUST00000207530	ENSMUSG00000035314;ENSMUSG00000035314;ENSMUSG00000035314	0;0;0	Gdpd5	1.32104	1.68386	2.01743	3.29053	0.0372351	0.0115697	0.0690437	1.95857	4.1705	5.87665
7	99409642	99410433	792	*	5' UTR	4	99381414	99461877	80464	1	ENSMUSG00000035314	ENSMUST00000037528	protein_coding	28228	ENSMUST00000037528;ENSMUST00000207617;ENSMUST00000207530;ENSMUST00000208800	ENSMUSG00000035314;ENSMUSG00000035314;ENSMUSG00000035314;ENSMUSG00000035314	0;0;0;0	Gdpd5	2.37845	1.87836	1.98146	4.21607	0.0147572	0.00551257	0.0328969	1.32714	6.90294	4.63221
7	99419244	99420789	1546	*	Intron (ENSMUST00000037528/ENSMUSG00000035314, intron 3 of 17)	4	99381414	99461877	80464	1	ENSMUSG00000035314	ENSMUST00000037528	protein_coding	37830	ENSMUST00000037528;ENSMUST00000207617;ENSMUST00000207530;ENSMUST00000208800;ENSMUST00000213887	ENSMUSG00000035314;ENSMUSG00000035314;ENSMUSG00000035314;ENSMUSG00000035314;ENSMUSG00000035314	0;0;0;0;0	Gdpd5	2.42515	2.76756	4.17652	21.2419	5.96002e-10	1.7242e-09	1.02894e-08	2.23263	10.9709	14.8195
7	99422804	99423332	529	*	Intron (ENSMUST00000037528/ENSMUSG00000035314, intron 3 of 17)	4	99381414	99461877	80464	1	ENSMUSG00000035314	ENSMUST00000037528	protein_coding	41390	ENSMUST00000037528;ENSMUST00000207617;ENSMUST00000207530;ENSMUST00000208800;ENSMUST00000213887	ENSMUSG00000035314;ENSMUSG00000035314;ENSMUSG00000035314;ENSMUSG00000035314;ENSMUSG00000035314	0;0;0;0;0	Gdpd5	2.61429	2.21326	3.13765	10.2329	3.59776e-05	3.40076e-05	0.000202944	3.70477	24.8275	18.285
7	99424165	99426427	2263	*	Exon (ENSMUST00000037528/ENSMUSG00000035314, exon 4 of 18)	4	99381414	99461877	80464	1	ENSMUSG00000035314	ENSMUST00000037528	protein_coding	42751	ENSMUST00000037528;ENSMUST00000207617;ENSMUST00000207530;ENSMUST00000208800;ENSMUST00000213887	ENSMUSG00000035314;ENSMUSG00000035314;ENSMUSG00000035314;ENSMUSG00000035314;ENSMUSG00000035314	0;0;0;0;0	Gdpd5	3.32903	2.90115	5.93662	49.8453	2.26536e-22	9.35195e-21	5.58088e-20	4.25518	42.1322	32.2039
7	99429298	99430644	1347	*	Intron (ENSMUST00000037528/ENSMUSG00000035314, intron 4 of 17)	4	99381414	99461877	80464	1	ENSMUSG00000035314	ENSMUST00000037528	protein_coding	47884	ENSMUST00000037528;ENSMUST00000208800;ENSMUST00000213887	ENSMUSG00000035314;ENSMUSG00000035314;ENSMUSG00000035314	0;0;0	Gdpd5	3.22615	3.11077	5.88818	49.6135	2.8563e-22	1.16063e-20	6.92619e-20	6.52705	60.1641	56.3175
7	99432109	99433703	1595	*	Intron (ENSMUST00000037528/ENSMUSG00000035314, intron 4 of 17)	4	99381414	99461877	80464	1	ENSMUSG00000035314	ENSMUST00000037528	protein_coding	50695	ENSMUST00000037528;ENSMUST00000208800;ENSMUST00000213887	ENSMUSG00000035314;ENSMUSG00000035314;ENSMUSG00000035314	0;0;0	Gdpd5	3.27968	2.71059	5.10404	36.0014	2.32382e-16	2.46329e-15	1.46999e-14	3.85615	35.4727	24.587
7	99434225	99436195	1971	*	Intron (ENSMUST00000037528/ENSMUSG00000035314, intron 4 of 17)	4	99381414	99461877	80464	1	ENSMUSG00000035314	ENSMUST00000037528	protein_coding	52811	ENSMUST00000037528;ENSMUST00000208800;ENSMUST00000213887	ENSMUSG00000035314;ENSMUSG00000035314;ENSMUSG00000035314	0;0;0	Gdpd5	2.79867	2.62894	5.762	38.734	1.5123e-17	2.0853e-16	1.24443e-15	5.59943	37.195	34.2694
7	99440641	99442331	1691	*	Promoter	4	99441920	99448741	6822	1	ENSMUSG00000035314	ENSMUST00000207238	retained_intron	0	ENSMUST00000037528;ENSMUST00000208800;ENSMUST00000213887;ENSMUST00000207238;ENSMUST00000208947	ENSMUSG00000035314;ENSMUSG00000035314;ENSMUSG00000035314;ENSMUSG00000035314;ENSMUSG00000035314	0;0;0;0;0	Gdpd5	2.41689	2.89063	3.91302	19.8734	2.34168e-09	5.94789e-09	3.54947e-08	1.46976	7.2633	11.2068
7	99445752	99446778	1027	*	Intron (ENSMUST00000037528/ENSMUSG00000035314, intron 7 of 17)	4	99381414	99461877	80464	1	ENSMUSG00000035314	ENSMUST00000037528	protein_coding	64338	ENSMUST00000037528;ENSMUST00000208800;ENSMUST00000213887;ENSMUST00000207238;ENSMUST00000208947;ENSMUST00000208061	ENSMUSG00000035314;ENSMUSG00000035314;ENSMUSG00000035314;ENSMUSG00000035314;ENSMUSG00000035314;ENSMUSG00000035314	0;0;0;0;0;0	Gdpd5	2.30783	2.96206	3.05784	13.0711	2.10618e-06	2.76655e-06	1.65097e-05	1.24467	5.59587	10.2926
7	99455146	99455434	289	*	Intron (ENSMUST00000037528/ENSMUSG00000035314, intron 15 of 17)	4	99381414	99461877	80464	1	ENSMUSG00000035314	ENSMUST00000037528	protein_coding	73732	ENSMUST00000037528;ENSMUST00000213887;ENSMUST00000208061	ENSMUSG00000035314;ENSMUSG00000035314;ENSMUSG00000035314	0;0;0	Gdpd5	2.03042	1.62126	0.98543	1.73308	0.17674	0.0402956	0.240469	1.8185	7.21505	6.26743
7	99456551	99457137	587	*	Exon (ENSMUST00000213887/ENSMUSG00000035314, exon 14 of 16)	4	99381414	99461877	80464	1	ENSMUSG00000035314	ENSMUST00000037528	protein_coding	75137	ENSMUST00000037528;ENSMUST00000213887;ENSMUST00000208061	ENSMUSG00000035314;ENSMUSG00000035314;ENSMUSG00000035314	0;0;0	Gdpd5	1.38491	1.25157	1.44603	1.48063	0.227495	0.049457	0.29514	1.66936	4.2237	4.38716
7	99466103	99467266	1164	*	Promoter	4	99466004	99474022	8019	1	ENSMUSG00000035298	ENSMUST00000037359	protein_coding	99	ENSMUST00000037359;ENSMUST00000153736;ENSMUST00000142339;ENSMUST00000152424;ENSMUST00000037528	ENSMUSG00000035298;ENSMUSG00000035298;ENSMUSG00000035298;ENSMUSG00000035298;ENSMUSG00000035314	0;-1697;-2689;-4560;0	Klhl35	1.47871	0.668951	2.05534	1.95973	0.140897	0.0336635	0.20089	1.94002	4.93725	3.29626
7	99473635	99475459	1825	*	3' UTR	4	99466004	99474022	8019	1	ENSMUSG00000035298	ENSMUST00000037359	protein_coding	7631	ENSMUST00000032998;ENSMUST00000107096;ENSMUST00000128725;ENSMUST00000208532;ENSMUST00000128174;ENSMUST00000037359;ENSMUST00000153736;ENSMUST00000142339;ENSMUST00000152424;ENSMUST00000083032	ENSMUSG00000030744;ENSMUSG00000030744;ENSMUSG00000030744;ENSMUSG00000030744;ENSMUSG00000030744;ENSMUSG00000035298;ENSMUSG00000035298;ENSMUSG00000035298;ENSMUSG00000035298;ENSMUSG00000064966	0;0;0;0;0;0;4672;3680;1809;4248	Klhl35	2.34035	1.37062	3.26726	9.32736	8.89764e-05	7.50795e-05	0.000448045	1.93779	9.57235	5.10272
7	99481043	99481855	813	*	Exon (ENSMUST00000032998/ENSMUSG00000030744, exon 4 of 7)	4	99477896	99483738	5843	2	ENSMUSG00000030744	ENSMUST00000032998	protein_coding	1883	ENSMUST00000032998;ENSMUST00000107096;ENSMUST00000128725;ENSMUST00000208532;ENSMUST00000128174;ENSMUST00000083032;ENSMUST00000083888	ENSMUSG00000030744;ENSMUSG00000030744;ENSMUSG00000030744;ENSMUSG00000030744;ENSMUSG00000030744;ENSMUSG00000064966;ENSMUSG00000065822	0;0;0;0;0;-1336;1077	Rps3	-1.19257	-0.864848	0.274266	0.685009	0.504086	0.0944066	0.563382	1.5723	0.484826	0.800777
7	99483195	99484030	836	*	Promoter	4	99477896	99483738	5843	2	ENSMUSG00000030744	ENSMUST00000032998	protein_coding	0	ENSMUST00000032998;ENSMUST00000107096;ENSMUST00000128725;ENSMUST00000208532;ENSMUST00000128174;ENSMUST00000083032;ENSMUST00000083888	ENSMUSG00000030744;ENSMUSG00000030744;ENSMUSG00000030744;ENSMUSG00000030744;ENSMUSG00000030744;ENSMUSG00000064966;ENSMUSG00000065822	0;0;0;0;0;-3488;-263	Rps3	0.847936	1.01937	1.91173	1.37868	0.251912	0.0535859	0.31978	2.15768	3.43717	4.36382
7	99513327	99513741	415	*	Distal Intergenic	4	99497718	99497822	105	1	ENSMUSG00000065311	ENSMUST00000083377	rRNA	15609	NA	NA	NA	n-R5s156	0.489185	0.193714	0.419589	0.0665614	0.935605	0.158634	0.946667	1.81381	1.89958	2.173
7	99535095	99537011	1917	*	Promoter	4	99535466	99606771	71306	1	ENSMUSG00000018909	ENSMUST00000098266	protein_coding	0	ENSMUST00000098266;ENSMUST00000179755;ENSMUST00000032995;ENSMUST00000162404;ENSMUST00000161525	ENSMUSG00000018909;ENSMUSG00000018909;ENSMUSG00000018909;ENSMUSG00000018909;ENSMUSG00000018909	0;0;0;0;0	Arrb1	1.46577	0.99359	3.53846	4.58301	0.0102246	0.00409219	0.0244206	3.20843	8.82101	6.26876
7	99555829	99556310	482	*	Intron (ENSMUST00000032995/ENSMUSG00000018909, intron 1 of 14)	4	99535466	99606771	71306	1	ENSMUSG00000018909	ENSMUST00000098266	protein_coding	20363	ENSMUST00000098266;ENSMUST00000179755;ENSMUST00000032995;ENSMUST00000162404;ENSMUST00000161525;ENSMUST00000083637	ENSMUSG00000018909;ENSMUSG00000018909;ENSMUSG00000018909;ENSMUSG00000018909;ENSMUSG00000018909;ENSMUSG00000065571	0;0;0;0;0;3560	Arrb1	1.43723	0.575022	2.13387	2.02153	0.132454	0.0321847	0.192065	5.74709	13.7959	7.7871
7	99561076	99561632	557	*	Intron (ENSMUST00000032995/ENSMUSG00000018909, intron 1 of 14)	4	99535466	99606771	71306	1	ENSMUSG00000018909	ENSMUST00000098266	protein_coding	25610	ENSMUST00000098266;ENSMUST00000179755;ENSMUST00000032995;ENSMUST00000162404;ENSMUST00000161525	ENSMUSG00000018909;ENSMUSG00000018909;ENSMUSG00000018909;ENSMUSG00000018909;ENSMUSG00000018909	0;0;0;0;0	Arrb1	1.84382	1.07875	2.05986	2.84105	0.0583654	0.0167198	0.0997772	3.23846	11.2306	6.87065
7	99562046	99563582	1537	*	Intron (ENSMUST00000032995/ENSMUSG00000018909, intron 1 of 14)	4	99535466	99606771	71306	1	ENSMUSG00000018909	ENSMUST00000098266	protein_coding	26580	ENSMUST00000098266;ENSMUST00000179755;ENSMUST00000032995;ENSMUST00000162404;ENSMUST00000161525;ENSMUST00000207191	ENSMUSG00000018909;ENSMUSG00000018909;ENSMUSG00000018909;ENSMUSG00000018909;ENSMUSG00000018909;ENSMUSG00000108850	0;0;0;0;0;0	Arrb1	3.12025	2.57609	4.27174	23.4415	6.60818e-11	2.32809e-10	1.38931e-09	2.43982	20.0931	14.0516
7	99563982	99564720	739	*	Intron (ENSMUST00000032995/ENSMUSG00000018909, intron 1 of 14)	4	99535466	99606771	71306	1	ENSMUSG00000018909	ENSMUST00000098266	protein_coding	28516	ENSMUST00000098266;ENSMUST00000179755;ENSMUST00000032995;ENSMUST00000162404;ENSMUST00000161525;ENSMUST00000207191	ENSMUSG00000018909;ENSMUSG00000018909;ENSMUSG00000018909;ENSMUSG00000018909;ENSMUSG00000018909;ENSMUSG00000108850	0;0;0;0;0;0	Arrb1	2.80802	1.5769	2.36653	7.67305	0.000465265	0.000310493	0.0018529	2.2298	15.4841	6.27901
7	99570338	99571753	1416	*	Promoter	4	99568121	99570840	2720	2	ENSMUSG00000108850	ENSMUST00000207191	TEC	0	ENSMUST00000098266;ENSMUST00000179755;ENSMUST00000032995;ENSMUST00000162404;ENSMUST00000161525;ENSMUST00000161268;ENSMUST00000207191	ENSMUSG00000018909;ENSMUSG00000018909;ENSMUSG00000018909;ENSMUSG00000018909;ENSMUSG00000018909;ENSMUSG00000018909;ENSMUSG00000108850	0;0;0;0;0;0;0	Gm44914	1.37244	0.725214	2.99125	2.93629	0.0530633	0.0154938	0.0924606	3.18953	8.27866	5.38067
7	99572235	99573803	1569	*	Promoter	4	99573064	99588128	15065	1	ENSMUSG00000018909	ENSMUST00000161268	processed_transcript	0	ENSMUST00000098266;ENSMUST00000179755;ENSMUST00000032995;ENSMUST00000162404;ENSMUST00000161525;ENSMUST00000161268;ENSMUST00000207191	ENSMUSG00000018909;ENSMUSG00000018909;ENSMUSG00000018909;ENSMUSG00000018909;ENSMUSG00000018909;ENSMUSG00000018909;ENSMUSG00000108850	0;0;0;0;0;0;0	Arrb1	1.92837	0.723188	3.29123	7.94903	0.000353062	0.00024467	0.0014601	3.5764	11.4909	5.3751
7	99587157	99588360	1204	*	3' UTR	4	99535466	99606771	71306	1	ENSMUSG00000018909	ENSMUST00000098266	protein_coding	51691	ENSMUST00000098266;ENSMUST00000179755;ENSMUST00000032995;ENSMUST00000162404;ENSMUST00000161525;ENSMUST00000161268	ENSMUSG00000018909;ENSMUSG00000018909;ENSMUSG00000018909;ENSMUSG00000018909;ENSMUSG00000018909;ENSMUSG00000018909	0;0;0;0;0;0	Arrb1	2.31401	1.95116	3.08045	8.29422	0.000249999	0.000182377	0.00108835	2.05293	8.46934	7.39583
7	99625303	99626758	1456	*	Promoter	4	99625936	99629133	3198	1	ENSMUSG00000097974	ENSMUST00000183019	lincRNA	0	ENSMUST00000178124;ENSMUST00000183019;ENSMUST00000182342	ENSMUSG00000096606;ENSMUSG00000097974;ENSMUSG00000097974	0;0;0	Gm10605	0.326245	1.18336	2.97531	4.03387	0.0177064	0.00634809	0.0378829	2.82936	3.13493	6.19281
7	99634533	99635971	1439	*	Distal Intergenic	4	99624082	99627103	3022	2	ENSMUSG00000096606	ENSMUST00000178124	protein_coding	-7430	ENSMUST00000182342	ENSMUSG00000097974	0	Tpbgl	0.389473	-0.379348	1.91059	0.8642	0.421389	0.0816985	0.487545	2.61546	4.58545	2.19467
7	99641218	99641854	637	*	Distal Intergenic	4	99653688	99653818	131	2	ENSMUSG00000065698	ENSMUST00000083764	snoRNA	11964	NA	NA	NA	Gm25409	1.3045	1.55835	2.14657	3.13388	0.0435495	0.0131495	0.078471	2.4751	6.72627	7.42944
7	99643433	99645265	1833	*	Distal Intergenic	4	99653688	99653818	131	2	ENSMUSG00000065698	ENSMUST00000083764	snoRNA	8553	NA	NA	NA	Gm25409	1.63429	2.25934	3.79494	13.9354	8.87482e-07	1.27827e-06	7.62821e-06	2.007	5.62543	9.46629
7	99650118	99651336	1219	*	Distal Intergenic	4	99653688	99653818	131	2	ENSMUSG00000065698	ENSMUST00000083764	snoRNA	2482	ENSMUST00000083764	ENSMUSG00000065698	2482	Gm25409	0.981072	1.38468	4.08815	7.45357	0.000579448	0.000374645	0.00223573	6.35016	12.3909	16.4733
7	99658864	99659179	316	*	3' UTR	4	99657804	99711340	53537	2	ENSMUSG00000030737	ENSMUST00000032985	protein_coding	52161	ENSMUST00000032985;ENSMUST00000107088;ENSMUST00000107086;ENSMUST00000154295;ENSMUST00000131160	ENSMUSG00000030737;ENSMUSG00000030737;ENSMUSG00000030737;ENSMUSG00000030737;ENSMUSG00000085095	0;0;0;0;0	Slco2b1	-0.875348	0.799813	1.02901	1.32668	0.265359	0.0558245	0.333139	3.32625	2.85652	5.63227
7	99662557	99663046	490	*	Exon (ENSMUST00000032985/ENSMUSG00000030737, exon 11 of 14)	4	99657804	99711340	53537	2	ENSMUSG00000030737	ENSMUST00000032985	protein_coding	48294	ENSMUST00000032985;ENSMUST00000107088;ENSMUST00000107086;ENSMUST00000154295;ENSMUST00000131160;ENSMUST00000208024;ENSMUST00000127834;ENSMUST00000148972	ENSMUSG00000030737;ENSMUSG00000030737;ENSMUSG00000030737;ENSMUSG00000030737;ENSMUSG00000085095;ENSMUSG00000085095;ENSMUSG00000085095;ENSMUSG00000085095	0;0;0;0;0;-1898;-2055;-2107	Slco2b1	0.0744607	0.457345	1.62584	0.359631	0.697934	0.124208	0.741223	4.29018	3.21766	5.28414
7	99668234	99670153	1920	*	Intron (ENSMUST00000032985/ENSMUSG00000030737, intron 8 of 13)	4	99657804	99711340	53537	2	ENSMUSG00000030737	ENSMUST00000032985	protein_coding	41187	ENSMUST00000032985;ENSMUST00000107088;ENSMUST00000107086;ENSMUST00000154295;ENSMUST00000131160;ENSMUST00000208024;ENSMUST00000127834;ENSMUST00000148972	ENSMUSG00000030737;ENSMUSG00000030737;ENSMUSG00000030737;ENSMUSG00000030737;ENSMUSG00000085095;ENSMUSG00000085095;ENSMUSG00000085095;ENSMUSG00000085095	0;0;0;0;0;3290;3133;3081	Slco2b1	1.68249	2.59937	4.23087	21.5801	4.24976e-10	1.26511e-09	7.54969e-09	2.18978	7.31062	13.1497
7	99699821	99700478	658	*	Exon (ENSMUST00000208250/ENSMUSG00000109559, exon 2 of 5)	4	99657804	99711340	53537	2	ENSMUSG00000030737	ENSMUST00000032985	protein_coding	10862	ENSMUST00000032985;ENSMUST00000107088;ENSMUST00000107086;ENSMUST00000145381;ENSMUST00000208225;ENSMUST00000137914;ENSMUST00000207090;ENSMUST00000208250	ENSMUSG00000030737;ENSMUSG00000030737;ENSMUSG00000030737;ENSMUSG00000030737;ENSMUSG00000030737;ENSMUSG00000030737;ENSMUSG00000030737;ENSMUSG00000109559	0;0;0;-4193;-4228;-4239;-4239;0	Slco2b1	-6.04768	-0.82824	0.56495	2.54575	0.0784155	0.0211508	0.12622	2.74137	0	1.35121
7	99700708	99701354	647	*	Exon (ENSMUST00000208250/ENSMUSG00000109559, exon 3 of 5)	4	99657804	99711340	53537	2	ENSMUSG00000030737	ENSMUST00000032985	protein_coding	9986	ENSMUST00000032985;ENSMUST00000107088;ENSMUST00000107086;ENSMUST00000208250	ENSMUSG00000030737;ENSMUSG00000030737;ENSMUSG00000030737;ENSMUSG00000109559	0;0;0;0	Slco2b1	1.0856	0.342065	1.63588	0.866415	0.420457	0.0815375	0.486584	3.13911	7.23153	3.699
7	99705066	99705875	810	*	Exon (ENSMUST00000208250/ENSMUSG00000109559, exon 4 of 5)	4	99657804	99711340	53537	2	ENSMUSG00000030737	ENSMUST00000032985	protein_coding	5465	ENSMUST00000032985;ENSMUST00000107088;ENSMUST00000208250	ENSMUSG00000030737;ENSMUSG00000030737;ENSMUSG00000109559	0;0;0	Slco2b1	0.0805913	0.945059	1.62224	1.39845	0.24698	0.0527282	0.314661	1.85859	1.45986	3.59563
7	99706195	99707539	1345	*	Promoter	4	99658389	99707161	48773	2	ENSMUSG00000030737	ENSMUST00000107088	protein_coding	0	ENSMUST00000032985;ENSMUST00000107088;ENSMUST00000208250	ENSMUSG00000030737;ENSMUSG00000030737;ENSMUSG00000109559	0;0;0	Slco2b1	0.880996	0.360155	2.34355	0.819478	0.440663	0.0845735	0.504702	2.62934	5.40702	3.50629
7	99708864	99709136	273	*	Intron (ENSMUST00000032985/ENSMUSG00000030737, intron 1 of 13)	4	99657804	99711340	53537	2	ENSMUSG00000030737	ENSMUST00000032985	protein_coding	2204	ENSMUST00000032985;ENSMUST00000107088;ENSMUST00000208250	ENSMUSG00000030737;ENSMUSG00000030737;ENSMUSG00000109559	0;0;0	Slco2b1	1.55015	-0.0966488	0.902931	2.49662	0.0823639	0.0220155	0.13138	4.68233	11.9694	4.44697
7	99794114	99794513	400	*	Distal Intergenic	4	99780001	99781539	1539	2	ENSMUSG00000053360	ENSMUST00000065741	lincRNA	-12575	NA	NA	NA	F730035P03Rik	0.0866804	-0.336137	0.360626	0.143367	0.866436	0.148711	0.887448	2.44978	1.97082	1.61383
7	99796636	99797200	565	*	Distal Intergenic	4	99780001	99781539	1539	2	ENSMUSG00000053360	ENSMUST00000065741	lincRNA	-15097	NA	NA	NA	F730035P03Rik	0.486068	0.527665	1.36147	0.310301	0.733226	0.129431	0.772396	2.79051	2.79054	3.97015
7	99837684	99838843	1160	*	3' UTR	4	99837569	99858977	21409	2	ENSMUSG00000035227	ENSMUST00000036274	protein_coding	20134	ENSMUST00000207063;ENSMUST00000207580;ENSMUST00000207137;ENSMUST00000036274;ENSMUST00000209032;ENSMUST00000207406;ENSMUST00000208465;ENSMUST00000208477	ENSMUSG00000035227;ENSMUSG00000035227;ENSMUSG00000035227;ENSMUSG00000035227;ENSMUSG00000035227;ENSMUSG00000035227;ENSMUSG00000035227;ENSMUSG00000035227	0;0;0;0;0;0;0;0	Spcs2	3.46297	3.32764	4.94047	38.3508	2.21856e-17	2.92489e-16	1.74546e-15	3.18316	36.5864	33.5361
7	99841435	99841736	302	*	Intron (ENSMUST00000036274/ENSMUSG00000035227, intron 4 of 4)	4	99839681	99863371	23691	2	ENSMUSG00000035227	ENSMUST00000207063	protein_coding	21635	ENSMUST00000207063;ENSMUST00000207580;ENSMUST00000207137;ENSMUST00000036274;ENSMUST00000209032;ENSMUST00000207406;ENSMUST00000208465;ENSMUST00000208939;ENSMUST00000208477	ENSMUSG00000035227;ENSMUSG00000035227;ENSMUSG00000035227;ENSMUSG00000035227;ENSMUSG00000035227;ENSMUSG00000035227;ENSMUSG00000035227;ENSMUSG00000035227;ENSMUSG00000035227	0;0;0;0;0;0;0;0;0	Spcs2	0.654259	0.833677	1.11059	0.607466	0.54473	0.100859	0.601885	3.48044	3.91553	6.18295
7	99889007	99889923	917	*	Promoter	4	99870666	99889358	18693	2	ENSMUSG00000109002	ENSMUST00000207760	antisense	0	ENSMUST00000036155;ENSMUST00000207855;ENSMUST00000207760;ENSMUST00000208548	ENSMUSG00000035211;ENSMUSG00000035211;ENSMUSG00000109002;ENSMUSG00000109002	0;0;0;0	Gm38405	1.57681	1.63058	2.41612	3.96524	0.0189643	0.00672668	0.0401422	1.96709	5.40745	6.1818
7	99901493	99903909	2417	*	Promoter	4	99902706	99912163	9458	1	ENSMUSG00000035211	ENSMUST00000208270	retained_intron	0	ENSMUST00000036155;ENSMUST00000207855;ENSMUST00000208270;ENSMUST00000208449;ENSMUST00000207625	ENSMUSG00000035211;ENSMUSG00000035211;ENSMUSG00000035211;ENSMUSG00000035211;ENSMUSG00000108985	0;0;0;0;0	Xrra1	2.7629	2.73907	5.09903	31.7197	1.6803e-14	1.22156e-13	7.28976e-13	2.70325	17.5329	17.8001
7	99904255	99905047	793	*	Intron (ENSMUST00000036155/ENSMUSG00000035211, intron 11 of 18)	4	99859116	99917822	58707	1	ENSMUSG00000035211	ENSMUST00000036155	protein_coding	45139	ENSMUST00000036155;ENSMUST00000207855;ENSMUST00000208270;ENSMUST00000208449;ENSMUST00000207625	ENSMUSG00000035211;ENSMUSG00000035211;ENSMUSG00000035211;ENSMUSG00000035211;ENSMUSG00000108985	0;0;0;0;0	Xrra1	1.8122	2.26435	4.29846	17.3384	2.95347e-08	5.94885e-08	3.55004e-07	6.71709	19.9618	31.238
7	99905421	99906343	923	*	Promoter	4	99906162	99917821	11660	1	ENSMUSG00000035211	ENSMUST00000208449	retained_intron	0	ENSMUST00000036155;ENSMUST00000207855;ENSMUST00000208270;ENSMUST00000208449;ENSMUST00000207625	ENSMUSG00000035211;ENSMUSG00000035211;ENSMUSG00000035211;ENSMUSG00000035211;ENSMUSG00000108985	0;0;0;0;0	Xrra1	2.97348	2.54759	3.44014	14.4352	5.38392e-07	8.16985e-07	4.87545e-06	2.12332	17.2187	13.2206
7	99910832	99911403	572	*	Exon (ENSMUST00000036155/ENSMUSG00000035211, exon 13 of 19)	4	99859116	99917822	58707	1	ENSMUSG00000035211	ENSMUST00000036155	protein_coding	51716	ENSMUST00000036155;ENSMUST00000208270;ENSMUST00000208449	ENSMUSG00000035211;ENSMUSG00000035211;ENSMUSG00000035211	0;0;0	Xrra1	2.83087	1.43328	2.02911	6.83198	0.00107885	0.000634311	0.00378532	2.11031	16.1596	6.00726
7	99912201	99915072	2872	*	Exon (ENSMUST00000036155/ENSMUSG00000035211, exon 15 of 19)	4	99859116	99917822	58707	1	ENSMUSG00000035211	ENSMUST00000036155	protein_coding	53085	ENSMUST00000036155;ENSMUST00000208270;ENSMUST00000208449	ENSMUSG00000035211;ENSMUSG00000035211;ENSMUSG00000035211	0;0;0	Xrra1	2.95085	2.38392	4.64467	25.9196	5.54627e-12	2.44055e-11	1.45642e-10	1.80986	14.069	9.7349
7	99979625	99980837	1213	*	Promoter	4	99920254	99980448	60195	2	ENSMUSG00000058761	ENSMUST00000080817	protein_coding	0	ENSMUST00000080817	ENSMUSG00000058761	0	Rnf169	0.887791	2.34104	3.07373	11.9582	6.40908e-06	7.40906e-06	4.42143e-05	1.67437	3.11306	8.82349
7	100159031	100159870	840	*	Promoter	4	100159277	100161365	2089	1	ENSMUSG00000030725	ENSMUST00000032967	protein_coding	0	ENSMUST00000032967;ENSMUST00000207825	ENSMUSG00000030725;ENSMUSG00000030725	0;0	Lipt2	1.43665	3.05928	3.51464	20.5779	1.15772e-09	3.14329e-09	1.87579e-08	2.23215	6.03924	18.2657
7	100216489	100217427	939	*	Intron (ENSMUST00000209114/ENSMUSG00000109186, intron 1 of 1)	4	100171962	100227207	55246	2	ENSMUSG00000109186	ENSMUST00000209114	antisense	9780	ENSMUST00000209114	ENSMUSG00000109186	0	Gm34821	0.219978	0.280459	1.66901	0.113354	0.892834	0.152579	0.91053	2.5565	2.09885	2.96074
7	100289034	100289382	349	*	Intron (ENSMUST00000057023/ENSMUSG00000051048, intron 1 of 12)	4	100285520	100319699	34180	1	ENSMUSG00000051048	ENSMUST00000057023	protein_coding	3514	ENSMUST00000057023;ENSMUST00000139790;ENSMUST00000148620;ENSMUST00000138465	ENSMUSG00000051048;ENSMUSG00000051048;ENSMUSG00000051048;ENSMUSG00000051048	0;0;0;0	P4ha3	-4.29384	-1.57619	-0.664774	1.28424	0.309822	0.0634176	0.378451	1.50586	0	0.234816
7	100309170	100309459	290	*	Intron (ENSMUST00000057023/ENSMUSG00000051048, intron 7 of 12)	4	100285520	100319699	34180	1	ENSMUSG00000051048	ENSMUST00000057023	protein_coding	23650	ENSMUST00000057023;ENSMUST00000139790;ENSMUST00000138465;ENSMUST00000208565	ENSMUSG00000051048;ENSMUSG00000051048;ENSMUSG00000051048;ENSMUSG00000051048	0;0;0;0	P4ha3	0.0845894	-0.533543	-0.283722	0.184631	0.834638	0.144215	0.860616	1.81223	3.11262	0.994601
7	100371577	100372435	859	*	Promoter	4	100326737	100372307	45571	2	ENSMUSG00000030718	ENSMUST00000032963	protein_coding	0	ENSMUST00000032963;ENSMUST00000208168;ENSMUST00000207092;ENSMUST00000051777;ENSMUST00000098259;ENSMUST00000133464;ENSMUST00000156559	ENSMUSG00000030718;ENSMUSG00000030718;ENSMUSG00000030718;ENSMUSG00000047248;ENSMUSG00000047248;ENSMUSG00000047248;ENSMUSG00000047248	0;0;-3989;0;0;0;0	Ppme1	0.103227	2.63137	2.43457	11.1786	1.39748e-05	1.48051e-05	8.8351e-05	1.22362	2.10166	7.50602
7	100489791	100490215	425	*	Distal Intergenic	4	100493337	100502020	8684	1	ENSMUSG00000033685	ENSMUST00000126534	protein_coding	-3122	ENSMUST00000128044;ENSMUST00000032958;ENSMUST00000107059;ENSMUST00000133850;ENSMUST00000126534;ENSMUST00000207890;ENSMUST00000126381;ENSMUST00000207748;ENSMUST00000129324;ENSMUST00000153287	ENSMUSG00000032942;ENSMUSG00000032942;ENSMUSG00000032942;ENSMUSG00000032942;ENSMUSG00000033685;ENSMUSG00000033685;ENSMUSG00000033685;ENSMUSG00000033685;ENSMUSG00000033685;ENSMUSG00000033685	0;0;0;0;0;0;0;0;0;0	Ucp2	-4.85409	-1.09373	-0.276478	1.36197	0.263029	0.055423	0.330743	1.93861	0	0.765919
7	100492430	100494171	1742	*	Promoter	4	100493337	100502020	8684	1	ENSMUSG00000033685	ENSMUST00000126534	protein_coding	0	ENSMUST00000126534;ENSMUST00000207890;ENSMUST00000126381;ENSMUST00000207748;ENSMUST00000129324;ENSMUST00000153287;ENSMUST00000133044;ENSMUST00000151221;ENSMUST00000133498;ENSMUST00000138673;ENSMUST00000149808	ENSMUSG00000033685;ENSMUSG00000033685;ENSMUSG00000033685;ENSMUSG00000033685;ENSMUSG00000033685;ENSMUSG00000033685;ENSMUSG00000033685;ENSMUSG00000033685;ENSMUSG00000033685;ENSMUSG00000033685;ENSMUSG00000033685	0;0;0;0;0;0;0;-3025;-3097;-3970;-4175	Ucp2	0.67948	1.94681	2.76654	7.78154	0.000417433	0.000283076	0.00168929	1.20677	2.23334	4.56252
7	100607139	100608893	1755	*	Promoter	4	100607410	100641268	33859	1	ENSMUSG00000030704	ENSMUST00000107048	protein_coding	0	ENSMUST00000107048;ENSMUST00000032946;ENSMUST00000098252;ENSMUST00000146003;ENSMUST00000138448;ENSMUST00000127253	ENSMUSG00000030704;ENSMUSG00000030704;ENSMUSG00000030704;ENSMUSG00000030706;ENSMUSG00000030706;ENSMUSG00000030706	0;0;0;0;0;0	Rab6a	1.84568	2.08075	3.57559	10.7997	2.04115e-05	2.06926e-05	0.000123485	1.88563	6.96927	8.23144
7	100653737	100655337	1601	*	Promoter	4	100644804	100653791	8988	2	ENSMUSG00000030701	ENSMUST00000135255	retained_intron	0	ENSMUST00000079176;ENSMUST00000107047;ENSMUST00000208812;ENSMUST00000151123;ENSMUST00000107044;ENSMUST00000116287;ENSMUST00000138830;ENSMUST00000107043;ENSMUST00000139708;ENSMUST00000107045;ENSMUST00000107046;ENSMUST00000135255	ENSMUSG00000030701;ENSMUSG00000030701;ENSMUSG00000030701;ENSMUSG00000030701;ENSMUSG00000030701;ENSMUSG00000030701;ENSMUSG00000030701;ENSMUSG00000030701;ENSMUSG00000030701;ENSMUSG00000030701;ENSMUSG00000030701;ENSMUSG00000030701	0;0;0;0;0;0;0;0;0;0;0;0	Plekhb1	-0.214379	0.965594	3.85193	5.92917	0.00266091	0.00134271	0.00801274	5.58045	4.39961	10.6994
7	100661344	100662814	1471	*	Promoter	4	100643899	100662414	18516	2	ENSMUSG00000030701	ENSMUST00000079176	protein_coding	0	ENSMUST00000079176;ENSMUST00000107047;ENSMUST00000208812;ENSMUST00000151123;ENSMUST00000107044;ENSMUST00000116287;ENSMUST00000138830;ENSMUST00000107043;ENSMUST00000139708;ENSMUST00000107045;ENSMUST00000107046	ENSMUSG00000030701;ENSMUSG00000030701;ENSMUSG00000030701;ENSMUSG00000030701;ENSMUSG00000030701;ENSMUSG00000030701;ENSMUSG00000030701;ENSMUSG00000030701;ENSMUSG00000030701;ENSMUSG00000030701;ENSMUSG00000030701	0;0;0;0;0;0;0;0;0;0;0	Plekhb1	3.54669	3.1405	5.25755	42.756	2.71183e-19	5.653e-18	3.37349e-17	3.62111	41.4963	31.1633
7	100663159	100664656	1498	*	Promoter	4	100643899	100662414	18516	2	ENSMUSG00000030701	ENSMUST00000079176	protein_coding	-745	ENSMUST00000079176;ENSMUST00000107047;ENSMUST00000208812;ENSMUST00000151123;ENSMUST00000107044;ENSMUST00000116287;ENSMUST00000138830;ENSMUST00000107043	ENSMUSG00000030701;ENSMUSG00000030701;ENSMUSG00000030701;ENSMUSG00000030701;ENSMUSG00000030701;ENSMUSG00000030701;ENSMUSG00000030701;ENSMUSG00000030701	0;0;0;0;0;0;0;0	Plekhb1	3.34407	3.21243	4.94707	36.692	1.16502e-16	1.31093e-15	7.82314e-15	2.85418	27.576	25.6435
7	100665883	100666340	458	*	Distal Intergenic	4	100643899	100662414	18516	2	ENSMUSG00000030701	ENSMUST00000079176	protein_coding	-3469	ENSMUST00000079176;ENSMUST00000107047;ENSMUST00000208812;ENSMUST00000151123	ENSMUSG00000030701;ENSMUSG00000030701;ENSMUSG00000030701;ENSMUSG00000030701	0;0;0;0	Plekhb1	3.01942	2.01261	3.08939	12.2731	4.6777e-06	5.61674e-06	3.35185e-05	4.58993	36.6715	17.8445
7	100706061	100707749	1689	*	Promoter	4	100706635	100841381	134747	1	ENSMUSG00000029461	ENSMUST00000107042	protein_coding	0	ENSMUST00000107042;ENSMUST00000208387;ENSMUST00000208406;ENSMUST00000207564;ENSMUST00000049053;ENSMUST00000207078;ENSMUST00000207875;ENSMUST00000208013;ENSMUST00000209084	ENSMUSG00000029461;ENSMUSG00000029461;ENSMUSG00000029461;ENSMUSG00000029461;ENSMUSG00000029461;ENSMUSG00000029461;ENSMUSG00000029461;ENSMUSG00000029461;ENSMUSG00000029461	0;0;0;0;0;0;0;0;0	Fam168a	1.44317	1.75869	3.99465	10.3673	3.14539e-05	3.01982e-05	0.000180211	3.33846	8.27307	11.3579
7	100862672	100863621	950	*	Promoter	4	100845847	100863446	17600	2	ENSMUSG00000008318	ENSMUST00000008462	protein_coding	0	ENSMUST00000008462;ENSMUST00000155413;ENSMUST00000142885;ENSMUST00000136231	ENSMUSG00000008318;ENSMUSG00000008318;ENSMUSG00000008318;ENSMUSG00000008318	0;0;0;0	Relt	1.30145	1.13784	2.7278	2.87154	0.0566126	0.0163345	0.0974776	3.24432	7.94976	7.16227
7	100892576	100894986	2411	*	Promoter	4	100872135	100894690	22556	2	ENSMUSG00000032875	ENSMUST00000209041	protein_coding	0	ENSMUST00000107032;ENSMUST00000209041	ENSMUSG00000032875;ENSMUSG00000032875	0;0	Arhgef17	1.46273	1.66305	3.50594	7.49192	0.000557651	0.000362568	0.00216366	1.68478	4.48773	5.31487
7	100920863	100921373	511	*	Intron (ENSMUST00000107032/ENSMUSG00000032875, intron 1 of 20)	4	100869752	100932107	62356	2	ENSMUSG00000032875	ENSMUST00000107032	protein_coding	10734	ENSMUST00000107032	ENSMUSG00000032875	0	Arhgef17	-0.878215	-0.802621	0.0976547	0.461539	0.630313	0.114088	0.680832	2.05693	0.771356	0.936055
7	100931744	100933137	1394	*	Promoter	4	100869752	100932107	62356	2	ENSMUSG00000032875	ENSMUST00000107032	protein_coding	0	ENSMUST00000107032;ENSMUST00000060174	ENSMUSG00000032875;ENSMUSG00000048779	0;0	Arhgef17	0.386788	1.07059	2.08531	1.96908	0.139586	0.0333919	0.19927	1.50803	1.41378	2.99952
7	100949935	100951069	1135	*	Promoter	4	100950817	100951562	746	1	ENSMUSG00000109132	ENSMUST00000208262	TEC	0	ENSMUST00000209196;ENSMUST00000060174;ENSMUST00000208262	ENSMUSG00000048779;ENSMUSG00000048779;ENSMUSG00000109132	0;0;0	Gm44545	-2.03168	-0.183012	1.28335	1.17096	0.31007	0.0634536	0.378666	2.11502	0.34728	1.95335
7	100984946	100985411	466	*	Distal Intergenic	4	100939478	100974649	35172	2	ENSMUSG00000048779	ENSMUST00000209196	processed_transcript	-10297	NA	NA	NA	P2ry6	0.341901	0.0597258	0.836684	0.0506104	0.950649	0.160672	0.958825	2.89583	2.53753	2.60646
7	100998752	100999303	552	*	5' UTR	4	100999032	101012866	13835	2	ENSMUSG00000032860	ENSMUST00000207049	protein_coding	13563	ENSMUST00000207049;ENSMUST00000207916;ENSMUST00000037540;ENSMUST00000178340;ENSMUST00000208340	ENSMUSG00000032860;ENSMUSG00000032860;ENSMUSG00000032860;ENSMUSG00000032860;ENSMUSG00000032860	0;0;0;0;0	P2ry2	0.489185	-0.823692	-0.0584453	0.866417	0.420456	0.0815375	0.486584	1.36364	1.42813	0.676975
7	101010986	101012360	1375	*	Promoter	4	100997028	101012037	15010	2	ENSMUSG00000032860	ENSMUST00000207916	protein_coding	0	ENSMUST00000207049;ENSMUST00000207916;ENSMUST00000037540;ENSMUST00000208258;ENSMUST00000178340	ENSMUSG00000032860;ENSMUSG00000032860;ENSMUSG00000032860;ENSMUSG00000032860;ENSMUSG00000032860	0;0;0;0;0	P2ry2	-7.03303	0.134262	1.99264	5.1856	0.00559692	0.00249898	0.014913	2.57197	0	2.89314
7	101107434	101109598	2165	*	Promoter	4	101108733	101284405	175673	1	ENSMUSG00000030691	ENSMUST00000032931	protein_coding	0	ENSMUST00000208439;ENSMUST00000032931;ENSMUST00000098250;ENSMUST00000137196;ENSMUST00000145802;ENSMUST00000142727;ENSMUST00000130426	ENSMUSG00000030691;ENSMUSG00000030691;ENSMUSG00000030691;ENSMUSG00000030691;ENSMUSG00000030691;ENSMUSG00000030691;ENSMUSG00000030691	0;0;0;0;0;0;0	Fchsd2	1.79029	2.66336	4.10943	20.9216	8.20959e-10	2.30719e-09	1.37684e-08	1.63347	5.59665	10.5407
7	101147133	101147377	245	*	Intron (ENSMUST00000032931/ENSMUSG00000030691, intron 3 of 20)	4	101092863	101196903	104041	1	ENSMUSG00000030691	ENSMUST00000208439	protein_coding	54270	ENSMUST00000208439;ENSMUST00000032931;ENSMUST00000098250;ENSMUST00000137196;ENSMUST00000145802;ENSMUST00000142727	ENSMUSG00000030691;ENSMUSG00000030691;ENSMUSG00000030691;ENSMUSG00000030691;ENSMUSG00000030691;ENSMUSG00000030691	0;0;0;0;0;0	Fchsd2	-4.29384	-0.690153	-0.396328	0.816856	0.456965	0.0870449	0.51945	2.14509	0	1.12304
7	101301423	101302908	1486	*	Promoter	4	101289626	101302251	12626	2	ENSMUSG00000047767	ENSMUST00000139609	nonsense_mediated_decay	0	ENSMUST00000139609;ENSMUST00000120267;ENSMUST00000122116;ENSMUST00000140553;ENSMUST00000207121;ENSMUST00000209093;ENSMUST00000143630;ENSMUST00000123835;ENSMUST00000140059;ENSMUST00000151297;ENSMUST00000146445	ENSMUSG00000047767;ENSMUSG00000047767;ENSMUSG00000047767;ENSMUSG00000047767;ENSMUSG00000047767;ENSMUSG00000047767;ENSMUSG00000047767;ENSMUSG00000047767;ENSMUSG00000047767;ENSMUSG00000047767;ENSMUSG00000047767	0;0;0;0;0;0;0;0;0;0;0	Atg16l2	1.7406	3.17658	3.93922	25.8062	6.21221e-12	2.70668e-11	1.61524e-10	1.51964	5.76667	14.1799
7	101310294	101311071	778	*	Distal Intergenic	4	101317086	101346626	29541	1	ENSMUSG00000030688	ENSMUST00000163799	protein_coding	-6015	NA	NA	NA	Stard10	2.65792	4.25834	3.8497	32.2511	9.87747e-15	7.52211e-14	4.4889e-13	1.35102	9.34762	25.907
7	101328320	101330219	1900	*	Intron (ENSMUST00000032927/ENSMUSG00000030688, intron 2 of 6)	4	101317086	101346626	29541	1	ENSMUSG00000030688	ENSMUST00000163799	protein_coding	11234	ENSMUST00000163799;ENSMUST00000164479;ENSMUST00000032927;ENSMUST00000210192;ENSMUST00000172630;ENSMUST00000174291;ENSMUST00000167888;ENSMUST00000172662;ENSMUST00000173270;ENSMUST00000174083;ENSMUST00000172644	ENSMUSG00000030688;ENSMUSG00000030688;ENSMUSG00000030688;ENSMUSG00000030688;ENSMUSG00000030688;ENSMUSG00000030688;ENSMUSG00000030688;ENSMUSG00000030688;ENSMUSG00000030688;ENSMUSG00000030688;ENSMUSG00000092364	0;0;0;0;0;0;0;0;0;0;0	Stard10	0.890993	2.45132	4.67522	28.2979	5.14345e-13	2.7786e-12	1.65816e-11	3.48345	6.1096	19.2529
7	101330339	101330886	548	*	Intron (ENSMUST00000032927/ENSMUSG00000030688, intron 2 of 6)	4	101317086	101346626	29541	1	ENSMUSG00000030688	ENSMUST00000163799	protein_coding	13253	ENSMUST00000163799;ENSMUST00000164479;ENSMUST00000032927;ENSMUST00000210192;ENSMUST00000172630;ENSMUST00000174291;ENSMUST00000167888;ENSMUST00000172662;ENSMUST00000173270;ENSMUST00000174083;ENSMUST00000172644	ENSMUSG00000030688;ENSMUSG00000030688;ENSMUSG00000030688;ENSMUSG00000030688;ENSMUSG00000030688;ENSMUSG00000030688;ENSMUSG00000030688;ENSMUSG00000030688;ENSMUSG00000030688;ENSMUSG00000030688;ENSMUSG00000092364	0;0;0;0;0;0;0;0;0;0;0	Stard10	0.807063	1.7152	2.23075	4.3717	0.0126303	0.00487358	0.0290836	2.87708	4.52429	9.5089
7	101359996	101361165	1170	*	Intron (ENSMUST00000107010/ENSMUSG00000032812, intron 1 of 33)	4	101348067	101411894	63828	1	ENSMUSG00000032812	ENSMUST00000107010	protein_coding	11929	ENSMUST00000107010;ENSMUST00000137384;ENSMUST00000138628;ENSMUST00000133423	ENSMUSG00000032812;ENSMUSG00000032812;ENSMUSG00000032812;ENSMUSG00000032812	0;0;0;0	Arap1	-0.233908	1.70075	1.95817	4.99083	0.00680046	0.00292458	0.0174527	1.09254	0.673783	3.57327
7	101393882	101394769	888	*	Promoter	4	101394368	101412586	18219	1	ENSMUSG00000032812	ENSMUST00000098243	protein_coding	0	ENSMUST00000107010;ENSMUST00000084896;ENSMUST00000084895;ENSMUST00000213314;ENSMUST00000098243;ENSMUST00000155754;ENSMUST00000153340;ENSMUST00000156017	ENSMUSG00000032812;ENSMUSG00000032812;ENSMUSG00000032812;ENSMUSG00000032812;ENSMUSG00000032812;ENSMUSG00000032812;ENSMUSG00000032812;ENSMUSG00000032812	0;0;0;0;0;0;-1080;-3575	Arap1	0.745909	0.786664	1.32802	0.628739	0.533264	0.0990519	0.591103	1.4395	1.77551	2.3229
7	101411574	101414215	2642	*	3' UTR	4	101410886	101512819	101934	1	ENSMUSG00000030653	ENSMUST00000084894	protein_coding	688	ENSMUST00000084894;ENSMUST00000107010;ENSMUST00000084896;ENSMUST00000084895;ENSMUST00000098243;ENSMUST00000125284;ENSMUST00000124637	ENSMUSG00000030653;ENSMUSG00000032812;ENSMUSG00000032812;ENSMUSG00000032812;ENSMUSG00000032812;ENSMUSG00000032812;ENSMUSG00000032812	0;0;0;0;0;0;0	Gm45837	1.77059	1.95587	3.4734	9.38021	8.4396e-05	7.16142e-05	0.000427365	1.25257	4.28782	5.03079
7	101414507	101415158	652	*	Intron (ENSMUST00000084894/ENSMUSG00000030653, intron 1 of 31)	4	101410886	101512819	101934	1	ENSMUSG00000030653	ENSMUST00000084894	protein_coding	3621	ENSMUST00000084894;ENSMUST00000107010;ENSMUST00000084896;ENSMUST00000084895;ENSMUST00000098243;ENSMUST00000124637	ENSMUSG00000030653;ENSMUSG00000032812;ENSMUSG00000032812;ENSMUSG00000032812;ENSMUSG00000032812;ENSMUSG00000032812	0;0;0;0;0;0	Gm45837	0.56912	0.493007	1.96835	0.414918	0.660395	0.118635	0.707969	3.92109	5.79162	5.74891
7	101415711	101416979	1269	*	Intron (ENSMUST00000084894/ENSMUSG00000030653, intron 1 of 31)	4	101410886	101512819	101934	1	ENSMUSG00000030653	ENSMUST00000084894	protein_coding	4825	ENSMUST00000084894;ENSMUST00000107010;ENSMUST00000084896;ENSMUST00000084895;ENSMUST00000098243;ENSMUST00000124637;ENSMUST00000163751;ENSMUST00000211368;ENSMUST00000166652;ENSMUST00000210364	ENSMUSG00000030653;ENSMUSG00000032812;ENSMUSG00000032812;ENSMUSG00000032812;ENSMUSG00000032812;ENSMUSG00000032812;ENSMUSG00000110195;ENSMUSG00000110195;ENSMUSG00000110195;ENSMUSG00000110195	0;0;0;0;0;0;0;0;0;0	Gm45837	1.61873	0.64436	2.06211	2.47415	0.0842361	0.0223384	0.133307	1.83559	6.04146	2.97728
7	101420891	101423035	2145	*	Promoter	4	101421691	101512827	91137	1	ENSMUSG00000110195	ENSMUST00000163751	protein_coding	0	ENSMUST00000084894;ENSMUST00000163751;ENSMUST00000211368;ENSMUST00000166652;ENSMUST00000210364	ENSMUSG00000030653;ENSMUSG00000110195;ENSMUSG00000110195;ENSMUSG00000110195;ENSMUSG00000110195	0;0;0;0;0	Pde2a	1.62866	1.06091	2.92945	3.94379	0.0193753	0.00685485	0.040907	1.68189	4.57013	3.38098
7	101425003	101425601	599	*	Intron (ENSMUST00000084894/ENSMUSG00000030653, intron 1 of 31)	4	101410886	101512819	101934	1	ENSMUSG00000030653	ENSMUST00000084894	protein_coding	14117	ENSMUST00000084894;ENSMUST00000163751;ENSMUST00000211368;ENSMUST00000166652;ENSMUST00000210364	ENSMUSG00000030653;ENSMUSG00000110195;ENSMUSG00000110195;ENSMUSG00000110195;ENSMUSG00000110195	0;0;0;0;0	Gm45837	1.73392	0.0154635	0.974012	3.04298	0.0476935	0.0141753	0.0845928	2.25285	5.26428	2.08129
7	101429543	101431702	2160	*	Intron (ENSMUST00000084894/ENSMUSG00000030653, intron 1 of 31)	4	101410886	101512819	101934	1	ENSMUSG00000030653	ENSMUST00000084894	protein_coding	18657	ENSMUST00000084894;ENSMUST00000163751;ENSMUST00000211368;ENSMUST00000166652;ENSMUST00000210364	ENSMUSG00000030653;ENSMUSG00000110195;ENSMUSG00000110195;ENSMUSG00000110195;ENSMUSG00000110195	0;0;0;0;0	Gm45837	1.7701	0.49531	2.7857	5.72759	0.00325518	0.00159053	0.00949163	2.01238	5.63329	2.68723
7	101441292	101443378	2087	*	Intron (ENSMUST00000084894/ENSMUSG00000030653, intron 1 of 31)	4	101410886	101512819	101934	1	ENSMUSG00000030653	ENSMUST00000084894	protein_coding	30406	ENSMUST00000084894;ENSMUST00000163751;ENSMUST00000211368;ENSMUST00000166652;ENSMUST00000210364	ENSMUSG00000030653;ENSMUSG00000110195;ENSMUSG00000110195;ENSMUSG00000110195;ENSMUSG00000110195	0;0;0;0;0	Gm45837	0.707731	0.113486	2.07482	0.54602	0.579251	0.106242	0.634013	1.68799	2.86326	1.70057
7	101447494	101448530	1037	*	Intron (ENSMUST00000084894/ENSMUSG00000030653, intron 1 of 31)	4	101410886	101512819	101934	1	ENSMUSG00000030653	ENSMUST00000084894	protein_coding	36608	ENSMUST00000084894;ENSMUST00000163751;ENSMUST00000211368;ENSMUST00000166652;ENSMUST00000210364;ENSMUST00000209537;ENSMUST00000210092;ENSMUST00000209695;ENSMUST00000211051	ENSMUSG00000030653;ENSMUSG00000110195;ENSMUSG00000110195;ENSMUSG00000110195;ENSMUSG00000110195;ENSMUSG00000110195;ENSMUSG00000110195;ENSMUSG00000110195;ENSMUSG00000110195	0;0;0;0;0;0;0;0;0	Gm45837	0.345883	0.0439607	0.868657	0.0544785	0.946979	0.16023	0.956189	1.23267	1.63065	1.45946
7	101457456	101458943	1488	*	Intron (ENSMUST00000084894/ENSMUSG00000030653, intron 2 of 31)	4	101410886	101512819	101934	1	ENSMUSG00000030653	ENSMUST00000084894	protein_coding	46570	ENSMUST00000084894;ENSMUST00000163751;ENSMUST00000211368;ENSMUST00000166652;ENSMUST00000210364;ENSMUST00000209537;ENSMUST00000210092;ENSMUST00000209695;ENSMUST00000211051;ENSMUST00000210100;ENSMUST00000210535	ENSMUSG00000030653;ENSMUSG00000110195;ENSMUSG00000110195;ENSMUSG00000110195;ENSMUSG00000110195;ENSMUSG00000110195;ENSMUSG00000110195;ENSMUSG00000110195;ENSMUSG00000110195;ENSMUSG00000110195;ENSMUSG00000110195	0;0;0;0;0;0;0;0;0;0;0	Gm45837	0.268983	-0.487544	1.73264	0.9203	0.3984	0.0780655	0.465864	2.37666	2.46089	1.60017
7	101461739	101462884	1146	*	Intron (ENSMUST00000084894/ENSMUSG00000030653, intron 3 of 31)	4	101410886	101512819	101934	1	ENSMUSG00000030653	ENSMUST00000084894	protein_coding	50853	ENSMUST00000084894;ENSMUST00000163751;ENSMUST00000211368;ENSMUST00000166652;ENSMUST00000210364;ENSMUST00000209537;ENSMUST00000210092;ENSMUST00000209695;ENSMUST00000211051;ENSMUST00000210100;ENSMUST00000210535	ENSMUSG00000030653;ENSMUSG00000110195;ENSMUSG00000110195;ENSMUSG00000110195;ENSMUSG00000110195;ENSMUSG00000110195;ENSMUSG00000110195;ENSMUSG00000110195;ENSMUSG00000110195;ENSMUSG00000110195;ENSMUSG00000110195	0;0;0;0;0;0;0;0;0;0;0	Gm45837	1.93617	0.517398	2.17255	4.85162	0.00781614	0.00327399	0.0195379	2.16874	8.85334	3.20849
7	101463217	101466204	2988	*	Intron (ENSMUST00000084894/ENSMUSG00000030653, intron 3 of 31)	4	101410886	101512819	101934	1	ENSMUSG00000030653	ENSMUST00000084894	protein_coding	52331	ENSMUST00000084894;ENSMUST00000163751;ENSMUST00000211368;ENSMUST00000166652;ENSMUST00000210364;ENSMUST00000209537;ENSMUST00000210092;ENSMUST00000209695;ENSMUST00000211051;ENSMUST00000210100;ENSMUST00000210535	ENSMUSG00000030653;ENSMUSG00000110195;ENSMUSG00000110195;ENSMUSG00000110195;ENSMUSG00000110195;ENSMUSG00000110195;ENSMUSG00000110195;ENSMUSG00000110195;ENSMUSG00000110195;ENSMUSG00000110195;ENSMUSG00000110195	0;0;0;0;0;0;0;0;0;0;0	Gm45837	-0.34246	-0.179422	2.75165	0.162891	0.849684	0.146245	0.87273	2.41019	1.99987	2.08317
7	101475198	101475542	345	*	Promoter	4	101475376	101475443	68	1	ENSMUSG00000065446	ENSMUST00000083512	miRNA	0	ENSMUST00000084894;ENSMUST00000083512;ENSMUST00000163751;ENSMUST00000211368;ENSMUST00000166652;ENSMUST00000210364;ENSMUST00000209537;ENSMUST00000210092;ENSMUST00000209695;ENSMUST00000211051;ENSMUST00000210100;ENSMUST00000210535	ENSMUSG00000030653;ENSMUSG00000065446;ENSMUSG00000110195;ENSMUSG00000110195;ENSMUSG00000110195;ENSMUSG00000110195;ENSMUSG00000110195;ENSMUSG00000110195;ENSMUSG00000110195;ENSMUSG00000110195;ENSMUSG00000110195;ENSMUSG00000110195	0;0;0;0;0;0;0;0;0;0;0;0	Mir139	-4.29384	0.412322	0.0952156	1.23088	0.292036	0.0605148	0.361129	1.52332	0	2.08115
7	101495852	101497353	1502	*	Intron (ENSMUST00000084894/ENSMUSG00000030653, intron 7 of 31)	4	101410886	101512819	101934	1	ENSMUSG00000030653	ENSMUST00000084894	protein_coding	84966	ENSMUST00000084894;ENSMUST00000163751;ENSMUST00000211368;ENSMUST00000166652;ENSMUST00000210364;ENSMUST00000209537;ENSMUST00000211051;ENSMUST00000210100;ENSMUST00000210535;ENSMUST00000209315	ENSMUSG00000030653;ENSMUSG00000110195;ENSMUSG00000110195;ENSMUSG00000110195;ENSMUSG00000110195;ENSMUSG00000110195;ENSMUSG00000110195;ENSMUSG00000110195;ENSMUSG00000110195;ENSMUSG00000110195	0;0;0;0;0;0;0;0;0;0	Gm45837	0.153949	0.554758	2.50567	0.789322	0.454154	0.0866713	0.517221	2.69532	2.43795	3.93806
7	101497689	101498028	340	*	Intron (ENSMUST00000084894/ENSMUSG00000030653, intron 7 of 31)	4	101410886	101512819	101934	1	ENSMUSG00000030653	ENSMUST00000084894	protein_coding	86803	ENSMUST00000084894;ENSMUST00000163751;ENSMUST00000211368;ENSMUST00000166652;ENSMUST00000210364;ENSMUST00000209537;ENSMUST00000211051;ENSMUST00000210100;ENSMUST00000210535;ENSMUST00000209315	ENSMUSG00000030653;ENSMUSG00000110195;ENSMUSG00000110195;ENSMUSG00000110195;ENSMUSG00000110195;ENSMUSG00000110195;ENSMUSG00000110195;ENSMUSG00000110195;ENSMUSG00000110195;ENSMUSG00000110195	0;0;0;0;0;0;0;0;0;0	Gm45837	-1.19259	-0.650289	0.393365	0.47948	0.619106	0.112352	0.670471	3.96899	1.1593	2.42276
7	101502429	101503618	1190	*	3' UTR	4	101410886	101512819	101934	1	ENSMUSG00000030653	ENSMUST00000084894	protein_coding	91543	ENSMUST00000084894;ENSMUST00000163751;ENSMUST00000211368;ENSMUST00000166652;ENSMUST00000210364;ENSMUST00000209537;ENSMUST00000211051;ENSMUST00000209315	ENSMUSG00000030653;ENSMUSG00000110195;ENSMUSG00000110195;ENSMUSG00000110195;ENSMUSG00000110195;ENSMUSG00000110195;ENSMUSG00000110195;ENSMUSG00000110195	0;0;0;0;0;0;0;0	Gm45837	0.493373	0.531718	1.86612	0.420979	0.656404	0.117973	0.704014	2.07709	2.842	2.99303
7	101507987	101509687	1701	*	3' UTR	4	101410886	101512819	101934	1	ENSMUSG00000030653	ENSMUST00000084894	protein_coding	97101	ENSMUST00000084894;ENSMUST00000163751;ENSMUST00000211368;ENSMUST00000166652;ENSMUST00000210364;ENSMUST00000209537	ENSMUSG00000030653;ENSMUSG00000110195;ENSMUSG00000110195;ENSMUSG00000110195;ENSMUSG00000110195;ENSMUSG00000110195	0;0;0;0;0;0	Gm45837	0.15991	-0.26428	2.12491	0.324312	0.723025	0.127979	0.763726	2.60527	2.6834	2.32915
7	101522989	101523911	923	*	Distal Intergenic	4	101525376	101538330	12955	2	ENSMUSG00000110301	ENSMUST00000209330	lincRNA	14419	ENSMUST00000209330	ENSMUSG00000110301	0	Gm35363	-2.55043	-0.506471	1.48611	1.97267	0.139086	0.0332897	0.19866	3.50823	0.427046	2.46448
7	101532770	101533593	824	*	Intron (ENSMUST00000209330/ENSMUSG00000110301, intron 1 of 3)	4	101525376	101538330	12955	2	ENSMUSG00000110301	ENSMUST00000209330	lincRNA	4737	ENSMUST00000209330	ENSMUSG00000110301	0	Gm35363	-0.368162	-0.888548	1.1647	1.22879	0.292648	0.0606237	0.361779	3.4647	2.53052	2.0161
7	101663589	101664167	579	*	Promoter	4	101663633	101722922	59290	1	ENSMUSG00000001829	ENSMUST00000137214	retained_intron	0	ENSMUST00000137214;ENSMUST00000001884;ENSMUST00000106998;ENSMUST00000142803;ENSMUST00000209579;ENSMUST00000123870;ENSMUST00000150355	ENSMUSG00000001829;ENSMUSG00000001829;ENSMUSG00000001829;ENSMUSG00000001829;ENSMUSG00000001829;ENSMUSG00000001829;ENSMUSG00000001829	0;0;0;0;0;0;0	Clpb	-0.233054	1.27228	1.63037	2.68225	0.0684102	0.0189506	0.11309	2.20773	1.36153	5.05033
7	101765157	101765448	292	*	Intron (ENSMUST00000001884/ENSMUSG00000001829, intron 7 of 15)	4	101663633	101790168	126536	1	ENSMUSG00000001829	ENSMUST00000001884	protein_coding	101524	ENSMUST00000001884;ENSMUST00000106998;ENSMUST00000209579;ENSMUST00000150355;ENSMUST00000147439;ENSMUST00000136193;ENSMUST00000150832	ENSMUSG00000001829;ENSMUSG00000001829;ENSMUSG00000001829;ENSMUSG00000001829;ENSMUSG00000001829;ENSMUSG00000001829;ENSMUSG00000001829	0;0;0;0;0;0;0	Clpb	-4.85407	-1.42619	-0.390787	1.64282	0.206655	0.0458411	0.273562	2.57784	0	0.847462
7	101772450	101773748	1299	*	Exon (ENSMUST00000001884/ENSMUSG00000001829, exon 8 of 16)	4	101663633	101790168	126536	1	ENSMUSG00000001829	ENSMUST00000001884	protein_coding	108817	ENSMUST00000001884;ENSMUST00000106998;ENSMUST00000209579;ENSMUST00000150355;ENSMUST00000136193;ENSMUST00000150832	ENSMUSG00000001829;ENSMUSG00000001829;ENSMUSG00000001829;ENSMUSG00000001829;ENSMUSG00000001829;ENSMUSG00000001829	0;0;0;0;0;0	Clpb	1.45018	0.497621	2.42748	2.65817	0.0700774	0.0193081	0.115223	2.65716	6.72422	3.43415
7	101774312	101775206	895	*	Intron (ENSMUST00000001884/ENSMUSG00000001829, intron 9 of 15)	4	101663633	101790168	126536	1	ENSMUSG00000001829	ENSMUST00000001884	protein_coding	110679	ENSMUST00000001884;ENSMUST00000106998;ENSMUST00000209579;ENSMUST00000150355;ENSMUST00000136193;ENSMUST00000150832	ENSMUSG00000001829;ENSMUSG00000001829;ENSMUSG00000001829;ENSMUSG00000001829;ENSMUSG00000001829;ENSMUSG00000001829	0;0;0;0;0;0	Clpb	2.39284	0.667738	1.70238	5.85331	0.00287064	0.00143332	0.00855347	1.76161	9.44686	2.70116
7	101863591	101864024	434	*	Promoter	4	101863715	101897992	34278	1	ENSMUSG00000030649	ENSMUST00000209334	protein_coding	0	ENSMUST00000106983;ENSMUST00000123630;ENSMUST00000155311;ENSMUST00000126204;ENSMUST00000151706;ENSMUST00000106985;ENSMUST00000106986;ENSMUST00000124026;ENSMUST00000125298;ENSMUST00000140068;ENSMUST00000134145;ENSMUST00000140584;ENSMUST00000123321;ENSMUST00000150184;ENSMUST00000106982;ENSMUST00000106981;ENSMUST00000209334	ENSMUSG00000001827;ENSMUSG00000001827;ENSMUSG00000001827;ENSMUSG00000001827;ENSMUSG00000001827;ENSMUSG00000001827;ENSMUSG00000001827;ENSMUSG00000001827;ENSMUSG00000001827;ENSMUSG00000001827;ENSMUSG00000001827;ENSMUSG00000001827;ENSMUSG00000001827;ENSMUSG00000001827;ENSMUSG00000001827;ENSMUSG00000001827;ENSMUSG00000030649	0;0;0;0;0;0;0;0;0;0;0;0;0;0;0;0;0	Anapc15	1.62252	-0.263512	-0.0629643	1.60812	0.200264	0.04478	0.267229	1.21094	3.89628	0.844449
7	101870924	101871395	472	*	Intron (ENSMUST00000209334/ENSMUSG00000030649, intron 1 of 2)	4	101863715	101897992	34278	1	ENSMUSG00000030649	ENSMUST00000209334	protein_coding	7209	ENSMUST00000106983;ENSMUST00000123630;ENSMUST00000155311;ENSMUST00000126204;ENSMUST00000151706;ENSMUST00000106985;ENSMUST00000106986;ENSMUST00000124026;ENSMUST00000125298;ENSMUST00000140068;ENSMUST00000134145;ENSMUST00000140584;ENSMUST00000123321;ENSMUST00000150184;ENSMUST00000106982;ENSMUST00000209334;ENSMUST00000211100;ENSMUST00000210984	ENSMUSG00000001827;ENSMUSG00000001827;ENSMUSG00000001827;ENSMUSG00000001827;ENSMUSG00000001827;ENSMUSG00000001827;ENSMUSG00000001827;ENSMUSG00000001827;ENSMUSG00000001827;ENSMUSG00000001827;ENSMUSG00000001827;ENSMUSG00000001827;ENSMUSG00000001827;ENSMUSG00000001827;ENSMUSG00000001827;ENSMUSG00000030649;ENSMUSG00000030649;ENSMUSG00000030649	0;0;0;0;0;0;0;0;0;0;0;0;0;0;0;0;-222;0	Anapc15	-5.25657	-0.802477	0.0641924	1.54425	0.213472	0.0470222	0.28061	2.07608	0	1.23383
7	101896172	101897196	1025	*	Promoter	4	101896340	101899540	3201	1	ENSMUSG00000030649	ENSMUST00000035395	protein_coding	0	ENSMUST00000209334;ENSMUST00000210984;ENSMUST00000106978;ENSMUST00000131269;ENSMUST00000035395;ENSMUST00000146286;ENSMUST00000106973;ENSMUST00000144207;ENSMUST00000032884;ENSMUST00000150018;ENSMUST00000143835;ENSMUST00000137949;ENSMUST00000098237;ENSMUST00000178851;ENSMUST00000129641;ENSMUST00000106970;ENSMUST00000106969	ENSMUSG00000030649;ENSMUSG00000030649;ENSMUSG00000030649;ENSMUSG00000030649;ENSMUSG00000030649;ENSMUSG00000030649;ENSMUSG00000030649;ENSMUSG00000030649;ENSMUSG00000030649;ENSMUSG00000030649;ENSMUSG00000030649;ENSMUSG00000030649;ENSMUSG00000030649;ENSMUSG00000030649;ENSMUSG00000030649;ENSMUSG00000078630;ENSMUSG00000078630	0;0;0;0;0;0;0;0;0;0;0;-192;-536;-599;-1796;0;6589	Anapc15	0.0711623	1.32866	2.26341	3.73941	0.0237689	0.00813883	0.0485694	2.05091	1.5382	4.92189
7	101969375	101971578	2204	*	Promoter	4	101969821	102014964	45144	1	ENSMUSG00000066306	ENSMUST00000084852	protein_coding	0	ENSMUST00000209639;ENSMUST00000210679;ENSMUST00000084852;ENSMUST00000210475;ENSMUST00000211272	ENSMUSG00000066306;ENSMUSG00000066306;ENSMUSG00000066306;ENSMUSG00000066306;ENSMUSG00000066306	0;0;0;0;0	Numa1	0.50661	1.70218	3.36026	9.02025	0.000120961	9.7844e-05	0.000583895	1.70764	2.48055	5.70667
7	102065110	102065499	390	*	Promoter	4	102019152	102065469	46318	2	ENSMUSG00000070426	ENSMUST00000089052	protein_coding	0	ENSMUST00000123372;ENSMUST00000084843;ENSMUST00000089052;ENSMUST00000096639;ENSMUST00000156119;ENSMUST00000131104;ENSMUST00000130074;ENSMUST00000106953;ENSMUST00000106950;ENSMUST00000153176;ENSMUST00000141646;ENSMUST00000146450;ENSMUST00000094130	ENSMUSG00000070425;ENSMUSG00000070425;ENSMUSG00000070426;ENSMUSG00000070426;ENSMUSG00000070426;ENSMUSG00000070426;ENSMUSG00000070426;ENSMUSG00000070426;ENSMUSG00000099481;ENSMUSG00000099481;ENSMUSG00000099481;ENSMUSG00000099481;ENSMUSG00000099481	-214;-279;0;0;0;0;-66;-4634;-12;-21;-23;-94;-259	Rnf121	1.04537	2.00171	1.1903	2.7517	0.0638203	0.0180203	0.107538	1.34756	2.02135	6.32339
7	102113637	102114224	588	*	3' UTR	4	102101743	102113933	12191	1	ENSMUSG00000030996	ENSMUST00000209809	nonsense_mediated_decay	11894	ENSMUST00000033300;ENSMUST00000210211;ENSMUST00000209809;ENSMUST00000211408;ENSMUST00000084830;ENSMUST00000211553	ENSMUSG00000030996;ENSMUSG00000030996;ENSMUSG00000030996;ENSMUSG00000066279;ENSMUSG00000066279;ENSMUSG00000070424	0;0;0;2604;0;0	Art1	-5.8289	-0.721369	0.513474	2.15239	0.116208	0.0288597	0.172224	2.5603	0	1.85934
7	102209707	102211098	1392	*	Promoter	4	102210208	102223483	13276	1	ENSMUSG00000030990	ENSMUST00000147536	processed_transcript	0	ENSMUST00000147536;ENSMUST00000140631;ENSMUST00000120879;ENSMUST00000146996;ENSMUST00000146394;ENSMUST00000127804;ENSMUST00000210682;ENSMUST00000211022;ENSMUST00000211375;ENSMUST00000211235;ENSMUST00000070165;ENSMUST00000211005	ENSMUSG00000030990;ENSMUSG00000030990;ENSMUSG00000030990;ENSMUSG00000030990;ENSMUSG00000030990;ENSMUSG00000030990;ENSMUSG00000063550;ENSMUSG00000063550;ENSMUSG00000063550;ENSMUSG00000063550;ENSMUSG00000063550;ENSMUSG00000063550	0;0;0;0;0;0;0;0;0;0;0;0	Pgap2	0.634989	1.42361	2.77374	4.51482	0.0109461	0.00431708	0.0257627	2.15322	3.72651	5.516
7	102249490	102251018	1529	*	Promoter	4	102239123	102250123	11001	2	ENSMUSG00000073982	ENSMUST00000098230	protein_coding	0	ENSMUST00000209968;ENSMUST00000098230;ENSMUST00000106923	ENSMUSG00000073982;ENSMUSG00000073982;ENSMUSG00000073982	0;0;0	Rhog	0.552287	1.4182	2.9737	5.16459	0.00571579	0.00254234	0.0151717	2.25745	3.31783	5.94244
7	102258083	102258454	372	*	Distal Intergenic	4	102239994	102256054	16061	2	ENSMUSG00000073982	ENSMUST00000209968	protein_coding	-2029	ENSMUST00000209968	ENSMUSG00000073982	0	Rhog	0.0834436	1.62444	0.855349	2.1648	0.114774	0.0285971	0.170656	1.41276	1.05958	3.82471
7	102266778	102268905	2128	*	Promoter	4	102267806	102437318	169513	1	ENSMUSG00000030987	ENSMUST00000033289	protein_coding	0	ENSMUST00000033289;ENSMUST00000211141;ENSMUST00000210266;ENSMUST00000209255;ENSMUST00000211457	ENSMUSG00000030987;ENSMUSG00000030987;ENSMUSG00000030987;ENSMUSG00000030987;ENSMUSG00000030987	0;0;0;0;0	Stim1	1.96094	2.7886	4.22136	23.103	9.27007e-11	3.17867e-10	1.89691e-09	1.66187	7.25919	11.7479
7	102499291	102499741	451	*	Promoter	4	102491466	102499573	8108	2	ENSMUSG00000044824	ENSMUST00000216116	protein_coding	0	ENSMUST00000216116;ENSMUST00000217464;ENSMUST00000058750	ENSMUSG00000044824;ENSMUSG00000044824;ENSMUSG00000044824	0;0;-4518	Olfr545	-0.475637	-0.31087	0.124218	0.0689958	0.933331	0.158335	0.944879	1.66902	2.00147	1.63367
7	102506991	102507455	465	*	Distal Intergenic	4	102491466	102499573	8108	2	ENSMUSG00000044824	ENSMUST00000216116	protein_coding	-7418	NA	NA	NA	Olfr545	0.0870329	0.209884	0.683933	0.0401271	0.960667	0.162059	0.967103	2.26042	2.78887	2.56436
7	102516346	102517490	1145	*	Distal Intergenic	4	102520346	102521009	664	2	ENSMUSG00000109822	ENSMUST00000210437	processed_pseudogene	3519	ENSMUST00000210437;ENSMUST00000210328	ENSMUSG00000109822;ENSMUSG00000109906	3519;-3841	Gm8556	-1.66529	0.0333571	1.12371	0.8914	0.410082	0.0799434	0.477071	1.57539	0.78835	1.56601
7	102578764	102579385	622	*	Exon (ENSMUST00000098225/ENSMUSG00000073975, exon 1 of 1)	4	102571442	102583011	11570	1	ENSMUSG00000073975	ENSMUST00000216524	protein_coding	7322	ENSMUST00000213540;ENSMUST00000216524;ENSMUST00000098225	ENSMUSG00000073974;ENSMUSG00000073975;ENSMUSG00000073975	12501;0;0	Olfr550	-1.45053	-1.92712	0.0214671	2.9492	0.0523826	0.0153424	0.0915574	2.42035	0.633703	0.771594
7	102686730	102687417	688	*	Promoter	4	102677582	102687327	9746	2	ENSMUSG00000073968	ENSMUST00000082175	protein_coding	0	ENSMUST00000082175;ENSMUST00000210855;ENSMUST00000209621;ENSMUST00000209654;ENSMUST00000211052	ENSMUSG00000073968;ENSMUSG00000073968;ENSMUSG00000073968;ENSMUSG00000073968;ENSMUSG00000109618	0;0;0;0;-511	Trim68	-6.40805	-0.760358	0.903639	3.01087	0.0492499	0.0145602	0.0868897	3.59264	0	2.19818
7	102910871	102911312	442	*	Intron (ENSMUST00000214160/ENSMUSG00000043310, intron 1 of 1)	4	102905090	102917536	12447	2	ENSMUSG00000043310	ENSMUST00000215773	protein_coding	6224	ENSMUST00000215773;ENSMUST00000214160;ENSMUST00000061738	ENSMUSG00000043310;ENSMUSG00000043310;ENSMUSG00000043310	0;0;-1034	Olfr571	-5.25657	-2.26144	-0.43657	3.36431	0.0406896	0.0124157	0.0740919	2.217	0	0.39955
7	102915426	102915785	360	*	Intron (ENSMUST00000214160/ENSMUSG00000043310, intron 1 of 1)	4	102905090	102917536	12447	2	ENSMUSG00000043310	ENSMUST00000215773	protein_coding	1751	ENSMUST00000215773;ENSMUST00000214160	ENSMUSG00000043310;ENSMUSG00000043310	0;0	Olfr571	0.0867166	-1.65295	-0.149126	2.29667	0.100595	0.0256232	0.152909	2.9197	3.60229	0.744296
7	104084388	104084823	436	*	Exon (ENSMUST00000057104/ENSMUSG00000051340, exon 1 of 1)	4	104081789	104085465	3677	2	ENSMUSG00000051340	ENSMUST00000057104	protein_coding	642	ENSMUST00000057104;ENSMUST00000138055	ENSMUSG00000051340;ENSMUSG00000109824	0;0	Olfr645	-4.85407	-1.62645	-0.455663	1.85354	0.172452	0.0395096	0.235778	1.72644	0	0.435527
7	104192888	104193390	503	*	Intron (ENSMUST00000106859/ENSMUSG00000044899, intron 1 of 1)	4	104188992	104195985	6994	2	ENSMUSG00000044899	ENSMUST00000106859	protein_coding	2595	ENSMUST00000106859;ENSMUST00000060440	ENSMUSG00000044899;ENSMUSG00000044899	0;-2683	Olfr649	-4.85407	-3.5943	-0.793593	4.76245	0.0143859	0.00540639	0.0322632	1.49648	0	0.0407309
7	104219280	104219573	294	*	Promoter	4	104219429	104225933	6505	1	ENSMUSG00000072244	ENSMUST00000128493	protein_coding	0	ENSMUST00000144538;ENSMUST00000098180;ENSMUST00000144455;ENSMUST00000128493;ENSMUST00000153324;ENSMUST00000211112	ENSMUSG00000072244;ENSMUSG00000072244;ENSMUSG00000072244;ENSMUSG00000072244;ENSMUSG00000072244;ENSMUSG00000109712	0;0;0;0;-1599;3208	Trim6	-4.85409	-2.48014	-0.651772	2.9849	0.0652107	0.018257	0.10895	2.80242	0	0.209058
7	104433627	104434008	382	*	Intron (ENSMUST00000076922/ENSMUSG00000030921, intron 2 of 7)	4	104409025	104465193	56169	2	ENSMUSG00000030921	ENSMUST00000076922	protein_coding	31185	ENSMUST00000076922	ENSMUSG00000030921	0	Trim30a	-4.29384	-0.865899	-0.448648	0.864393	0.440108	0.0844835	0.504164	1.37578	0	0.823097
7	104617965	104618267	303	*	Exon (ENSMUST00000098172/ENSMUSG00000073924, exon 1 of 1)	4	104613955	104621603	7649	1	ENSMUSG00000073924	ENSMUST00000215575	protein_coding	4010	ENSMUST00000215575;ENSMUST00000098172	ENSMUSG00000073924;ENSMUSG00000073924	0;0	Olfr656	-4.85409	-2.93216	-0.709482	3.67415	0.0359771	0.0112497	0.0671339	2.71918	0	0.356235
7	104757204	104757654	451	*	Distal Intergenic	4	104768049	104777470	9422	2	ENSMUSG00000043073	ENSMUST00000211384	protein_coding	19816	NA	NA	NA	Usp17le	0.0845894	-2.37192	-0.708256	2.39756	0.114162	0.0284693	0.169894	1.16529	2.00147	0.239333
7	105060180	105060561	382	*	Promoter	4	105060234	105060874	641	1	ENSMUSG00000109676	ENSMUST00000209491	processed_pseudogene	0	ENSMUST00000213622;ENSMUST00000213204;ENSMUST00000098161;ENSMUST00000209491	ENSMUSG00000073913;ENSMUSG00000073914;ENSMUSG00000073914;ENSMUSG00000109676	-3914;8808;3932;0	Gm8913	-5.25659	-2.26157	-0.453437	3.3751	0.0406896	0.0124157	0.0740919	2.75155	0	0.268163
7	105150154	105151020	867	*	Distal Intergenic	4	105140839	105147012	6174	2	ENSMUSG00000044120	ENSMUST00000209879	protein_coding	-3142	ENSMUST00000209879;ENSMUST00000217136;ENSMUST00000215744;ENSMUST00000215552;ENSMUST00000211388	ENSMUSG00000044120;ENSMUSG00000047225;ENSMUSG00000047225;ENSMUSG00000047225;ENSMUSG00000109918	-3142;0;0;0;-4607	Olfr683	0.27772	-1.34144	0.509608	2.94546	0.052579	0.0153907	0.0918454	2.08053	2.40502	0.905374
7	105180294	105181523	1230	*	Promoter	4	105180313	105181400	1088	2	ENSMUSG00000047794	ENSMUST00000051355	protein_coding	0	ENSMUST00000214712;ENSMUST00000217432;ENSMUST00000209409;ENSMUST00000051355	ENSMUSG00000047794;ENSMUSG00000047794;ENSMUSG00000047794;ENSMUSG00000047794	0;0;0;0	Olfr685	-6.2376	-1.53155	0.355775	4.04855	0.0174484	0.00627781	0.0374635	1.7091	0	0.523441
7	105194527	105194919	393	*	Distal Intergenic	4	105178416	105186012	7597	2	ENSMUSG00000047794	ENSMUST00000209409	protein_coding	-8515	NA	NA	NA	Olfr685	-0.475692	-4.85407	-0.779854	7.72105	0.00101335	0.000602884	0.00359777	1.91534	1.00296	0
7	105200815	105201038	224	*	Distal Intergenic	4	105203359	105204376	1018	2	ENSMUSG00000048425	ENSMUST00000050157	protein_coding	3338	ENSMUST00000216143;ENSMUST00000214147;ENSMUST00000216613;ENSMUST00000050157	ENSMUSG00000048425;ENSMUSG00000048425;ENSMUSG00000048425;ENSMUSG00000048425	6447;5892;4117;3338	Olfr686	-4.85407	-2.13629	-0.567574	2.48416	0.0994857	0.0253968	0.151558	3.3604	0	0.830339
7	105212677	105213301	625	*	Distal Intergenic	4	105201858	105207485	5628	2	ENSMUSG00000048425	ENSMUST00000216143	protein_coding	-5192	NA	NA	NA	Olfr686	-0.32128	-3.5198	-0.0416909	10.751	2.14311e-05	2.15935e-05	0.000128862	3.24961	1.89198	0.297594
7	105218089	105218769	681	*	Distal Intergenic	4	105201858	105207485	5628	2	ENSMUSG00000048425	ENSMUST00000216143	protein_coding	-10604	NA	NA	NA	Olfr686	0.339203	2.56289	3.53105	19.7964	2.52915e-09	6.3788e-09	3.80662e-08	4.06769	4.96619	22.6094
7	105219763	105221867	2105	*	Distal Intergenic	4	105201858	105207485	5628	2	ENSMUSG00000048425	ENSMUST00000216143	protein_coding	-12278	NA	NA	NA	Olfr686	0.157463	0.253254	3.11952	0.2087	0.811639	0.140969	0.841245	3.42769	3.2919	4.15567
7	105226179	105226555	377	*	Distal Intergenic	4	105201858	105207485	5628	2	ENSMUSG00000048425	ENSMUST00000216143	protein_coding	-18694	NA	NA	NA	Olfr686	-2.02698	-1.55278	0.520424	3.07652	0.0461207	0.0137811	0.0822404	6.36751	2.39433	2.03228
7	105230024	105230560	537	*	Distal Intergenic	4	105201858	105207485	5628	2	ENSMUSG00000048425	ENSMUST00000216143	protein_coding	-22539	NA	NA	NA	Olfr686	-0.878215	-1.22617	-0.0511104	0.971552	0.378496	0.0747198	0.445898	1.95734	0.73401	0.918473
7	105263086	105263608	523	*	Distal Intergenic	4	105272852	105276431	3580	1	ENSMUSG00000073908	ENSMUST00000218046	processed_transcript	-9244	NA	NA	NA	Olfr687	-1.45056	-1.79849	0.0612228	2.63659	0.0716064	0.019639	0.117198	3.15071	0.753658	0.899687
7	105289902	105290333	432	*	Distal Intergenic	4	105288095	105289060	966	1	ENSMUSG00000073909	ENSMUST00000098155	protein_coding	1807	ENSMUST00000098155	ENSMUSG00000073909	1807	Olfr688	-4.85409	-1.42628	-0.400763	1.64594	0.206655	0.0458411	0.273562	1.9072	0	0.417813
7	105302277	105302786	510	*	Distal Intergenic	4	105311165	105319662	8498	1	ENSMUSG00000073907	ENSMUST00000215413	protein_coding	-8379	NA	NA	NA	Olfr689	-5.8289	-1.46964	0.124397	3.03287	0.0481783	0.0142974	0.0853215	2.95188	0	1.04314
7	105373435	105373812	378	*	3' UTR	4	105371211	105400054	28844	2	ENSMUSG00000044465	ENSMUST00000179474	protein_coding	26242	ENSMUST00000179474;ENSMUST00000122327;ENSMUST00000074686;ENSMUST00000118726;ENSMUST00000048079;ENSMUST00000137158;ENSMUST00000211549;ENSMUST00000098152;ENSMUST00000217827;ENSMUST00000211523;ENSMUST00000106805;ENSMUST00000209233	ENSMUSG00000044465;ENSMUSG00000044465;ENSMUSG00000044465;ENSMUSG00000044465;ENSMUSG00000044465;ENSMUSG00000044465;ENSMUSG00000044465;ENSMUSG00000073906;ENSMUSG00000073906;ENSMUSG00000078611;ENSMUSG00000078611;ENSMUSG00000078611	0;0;0;0;0;0;10631;5205;5205;-1226;-1238;-4011	Fam160a2	0.489185	-1.62628	-0.293173	2.29749	0.105797	0.0266848	0.159245	1.99135	2.08552	0.796651
7	105388739	105389232	494	*	Promoter	4	105385388	105389111	3724	2	ENSMUSG00000044465	ENSMUST00000136298	retained_intron	0	ENSMUST00000179474;ENSMUST00000122327;ENSMUST00000074686;ENSMUST00000118726;ENSMUST00000048079;ENSMUST00000210341;ENSMUST00000137158;ENSMUST00000211013;ENSMUST00000136298;ENSMUST00000211549;ENSMUST00000210448	ENSMUSG00000044465;ENSMUSG00000044465;ENSMUSG00000044465;ENSMUSG00000044465;ENSMUSG00000044465;ENSMUSG00000044465;ENSMUSG00000044465;ENSMUSG00000044465;ENSMUSG00000044465;ENSMUSG00000044465;ENSMUSG00000044465	0;0;0;0;0;0;0;0;0;-4296;-4619	Fam160a2	-5.25657	-1.22611	-0.102092	1.85766	0.156039	0.0366202	0.218535	1.98363	0	1.01299
7	105399518	105400810	1293	*	Promoter	4	105371211	105400054	28844	2	ENSMUSG00000044465	ENSMUST00000179474	protein_coding	0	ENSMUST00000033187;ENSMUST00000210344;ENSMUST00000179474;ENSMUST00000122327;ENSMUST00000074686;ENSMUST00000118726;ENSMUST00000048079;ENSMUST00000210341;ENSMUST00000137158;ENSMUST00000211131;ENSMUST00000211520	ENSMUSG00000030897;ENSMUSG00000030897;ENSMUSG00000044465;ENSMUSG00000044465;ENSMUSG00000044465;ENSMUSG00000044465;ENSMUSG00000044465;ENSMUSG00000044465;ENSMUSG00000044465;ENSMUSG00000110366;ENSMUSG00000110366	0;0;0;0;0;0;0;0;0;0;0	Fam160a2	0.856977	2.00356	4.57459	18.9664	5.79937e-09	1.35991e-08	8.11539e-08	6.27253	10.5904	24.7896
7	105405155	105405832	678	*	5' UTR	4	105404568	105408742	4175	1	ENSMUSG00000030897	ENSMUST00000033187	protein_coding	587	ENSMUST00000033187;ENSMUST00000210344;ENSMUST00000211131;ENSMUST00000211520	ENSMUSG00000030897;ENSMUSG00000030897;ENSMUSG00000110366;ENSMUSG00000110366	0;0;0;0	Cnga4	-0.894682	-0.680722	0.868662	0.608479	0.544178	0.100774	0.601381	2.8906	1.16272	1.91794
7	105406627	105407321	695	*	Exon (ENSMUST00000033187/ENSMUSG00000030897, exon 5 of 6)	4	105404568	105408742	4175	1	ENSMUSG00000030897	ENSMUST00000033187	protein_coding	2059	ENSMUST00000033187;ENSMUST00000210344;ENSMUST00000211520	ENSMUSG00000030897;ENSMUSG00000030897;ENSMUSG00000110366	0;0;0	Cnga4	-0.22665	0.0221247	0.782376	0.026885	0.973473	0.163938	0.978317	1.83925	1.86593	1.71816
7	105416644	105417039	396	*	Distal Intergenic	4	105412720	105413973	1254	2	ENSMUSG00000109609	ENSMUST00000211108	processed_pseudogene	-2671	ENSMUST00000211108	ENSMUSG00000109609	0	Gm4972	1.8239	-0.287242	1.03737	5.09792	0.00610982	0.00267739	0.0159776	3.62191	17.6581	2.77645
7	105423441	105426584	3144	*	Promoter	4	105425731	105436339	10609	1	ENSMUSG00000030898	ENSMUST00000033189	protein_coding	0	ENSMUST00000033189;ENSMUST00000181339	ENSMUSG00000030898;ENSMUSG00000030898	0;0	Cckbr	3.779	3.10281	5.50525	50.3528	1.36396e-22	5.97533e-21	3.56584e-20	1.88836	24.9476	16.2548
7	105431796	105433104	1309	*	Intron (ENSMUST00000033189/ENSMUSG00000030898, intron 1 of 4)	4	105425731	105436339	10609	1	ENSMUSG00000030898	ENSMUST00000033189	protein_coding	6065	ENSMUST00000033189;ENSMUST00000181339	ENSMUSG00000030898;ENSMUSG00000030898	0;0	Cckbr	2.32057	0.674737	2.21491	7.25709	0.000705246	0.000443811	0.00264849	1.83388	9.81964	2.57775
7	105434862	105435385	524	*	Exon (ENSMUST00000033189/ENSMUSG00000030898, exon 5 of 5)	4	105425731	105436339	10609	1	ENSMUSG00000030898	ENSMUST00000033189	protein_coding	9131	ENSMUST00000033189;ENSMUST00000181339	ENSMUSG00000030898;ENSMUSG00000030898	0;0	Cckbr	0.491713	-1.04552	0.92045	2.8682	0.0568022	0.0163765	0.0977287	4.85289	5.48373	1.82778
7	105437924	105439190	1267	*	Intron (ENSMUST00000181339/ENSMUSG00000030898, intron 4 of 4)	4	105425817	105470898	45082	1	ENSMUSG00000030898	ENSMUST00000181339	protein_coding	12107	ENSMUST00000033189;ENSMUST00000181339	ENSMUSG00000030898;ENSMUSG00000030898	0;0	Cckbr	3.25929	2.68302	3.21682	14.0555	7.8699e-07	1.14744e-06	6.84745e-06	1.24439	11.1188	8.04116
7	105454204	105454612	409	*	Intron (ENSMUST00000181339/ENSMUSG00000030898, intron 4 of 4)	4	105425817	105470898	45082	1	ENSMUSG00000030898	ENSMUST00000181339	protein_coding	28387	ENSMUST00000181339	ENSMUSG00000030898	0	Cckbr	1.44005	-1.05885	0.805466	6.732	0.00119228	0.000690841	0.00412267	4.06225	12.4033	2.06412
7	105480116	105480674	559	*	3' UTR	4	105480083	105482300	2218	2	ENSMUSG00000037060	ENSMUST00000047040	protein_coding	1626	ENSMUST00000047040;ENSMUST00000210380	ENSMUSG00000037060;ENSMUSG00000109735	0;0	Cavin3	-4.85407	0.0664704	0.242502	1.36031	0.256582	0.0544078	0.324684	1.34656	0	1.23401
7	105481079	105482752	1674	*	Promoter	4	105480083	105482300	2218	2	ENSMUSG00000037060	ENSMUST00000047040	protein_coding	0	ENSMUST00000047040;ENSMUST00000210380	ENSMUSG00000037060;ENSMUSG00000109735	0;0	Cavin3	0.0785297	0.0659931	2.53463	0.0119649	0.988106	0.165978	0.990494	3.05442	2.96214	3.1453
7	105498677	105499121	445	*	Distal Intergenic	4	105480083	105482300	2218	2	ENSMUSG00000037060	ENSMUST00000047040	protein_coding	-16377	NA	NA	NA	Cavin3	0.345379	-0.463708	0.549613	0.485385	0.61546	0.111828	0.667344	2.71257	2.65728	1.83874
7	105515093	105517798	2706	*	Distal Intergenic	4	105480083	105482300	2218	2	ENSMUSG00000037060	ENSMUST00000047040	protein_coding	-32793	NA	NA	NA	Cavin3	2.17613	2.95753	5.02325	34.5565	9.8533e-16	9.14534e-15	5.45758e-14	2.1151	9.3502	16.8907
7	105531060	105531805	746	*	Distal Intergenic	4	105554360	105558389	4030	1	ENSMUSG00000037049	ENSMUST00000046983	protein_coding	-22555	NA	NA	NA	Smpd1	0.0897263	0.347912	0.78769	0.119909	0.887001	0.151728	0.905453	1.40897	2.42	1.88929
7	105547617	105548364	748	*	Distal Intergenic	4	105554360	105558389	4030	1	ENSMUSG00000037049	ENSMUST00000046983	protein_coding	-5996	NA	NA	NA	Smpd1	-0.233913	0.802961	1.28928	1.07912	0.339896	0.0683574	0.40793	1.80409	1.05391	2.77543
7	105553373	105555178	1806	*	Promoter	4	105554360	105558389	4030	1	ENSMUSG00000037049	ENSMUST00000046983	protein_coding	0	ENSMUST00000191011;ENSMUST00000189378;ENSMUST00000191601;ENSMUST00000081165;ENSMUST00000189072;ENSMUST00000190369;ENSMUST00000189265;ENSMUST00000188001;ENSMUST00000188368;ENSMUST00000187057;ENSMUST00000186814;ENSMUST00000211614;ENSMUST00000191250;ENSMUST00000046983;ENSMUST00000210934;ENSMUST00000211307	ENSMUSG00000037032;ENSMUSG00000037032;ENSMUSG00000037032;ENSMUSG00000037032;ENSMUSG00000037032;ENSMUSG00000037032;ENSMUSG00000037032;ENSMUSG00000037032;ENSMUSG00000037032;ENSMUSG00000037032;ENSMUSG00000037032;ENSMUSG00000037032;ENSMUSG00000037032;ENSMUSG00000037049;ENSMUSG00000037049;ENSMUSG00000037049	0;0;0;0;0;0;0;0;0;0;0;0;0;0;0;-513	Smpd1	2.67235	3.41307	4.67996	35.2892	4.73638e-16	4.68692e-15	2.79697e-14	1.79297	11.8906	19.7713
7	105565176	105566200	1025	*	Promoter	4	105559161	105565505	6345	2	ENSMUSG00000037032	ENSMUST00000191250	retained_intron	0	ENSMUST00000191011;ENSMUST00000189378;ENSMUST00000191601;ENSMUST00000188440;ENSMUST00000081165;ENSMUST00000186868;ENSMUST00000189072;ENSMUST00000190369;ENSMUST00000189265;ENSMUST00000187051;ENSMUST00000210079;ENSMUST00000187683;ENSMUST00000187721;ENSMUST00000188001;ENSMUST00000188368;ENSMUST00000187057;ENSMUST00000190961;ENSMUST00000186814;ENSMUST00000211614;ENSMUST00000191250	ENSMUSG00000037032;ENSMUSG00000037032;ENSMUSG00000037032;ENSMUSG00000037032;ENSMUSG00000037032;ENSMUSG00000037032;ENSMUSG00000037032;ENSMUSG00000037032;ENSMUSG00000037032;ENSMUSG00000037032;ENSMUSG00000037032;ENSMUSG00000037032;ENSMUSG00000037032;ENSMUSG00000037032;ENSMUSG00000037032;ENSMUSG00000037032;ENSMUSG00000037032;ENSMUSG00000037032;ENSMUSG00000037032;ENSMUSG00000037032	0;0;0;0;0;0;0;0;0;0;0;0;0;0;0;0;0;0;0;0	Apbb1	2.92218	2.48557	3.70397	16.1836	9.37174e-08	1.69468e-07	1.01132e-06	2.63309	18.1971	14.2118
7	105568582	105570886	2305	*	Promoter	4	105567094	105569592	2499	2	ENSMUSG00000037032	ENSMUST00000186868	protein_coding	0	ENSMUST00000191011;ENSMUST00000189378;ENSMUST00000191601;ENSMUST00000188440;ENSMUST00000188726;ENSMUST00000081165;ENSMUST00000186868;ENSMUST00000189072;ENSMUST00000190369;ENSMUST00000189265;ENSMUST00000187051;ENSMUST00000210079;ENSMUST00000187683;ENSMUST00000187721;ENSMUST00000188001;ENSMUST00000188368;ENSMUST00000187057;ENSMUST00000190961;ENSMUST00000186814;ENSMUST00000211614;ENSMUST00000191250	ENSMUSG00000037032;ENSMUSG00000037032;ENSMUSG00000037032;ENSMUSG00000037032;ENSMUSG00000037032;ENSMUSG00000037032;ENSMUSG00000037032;ENSMUSG00000037032;ENSMUSG00000037032;ENSMUSG00000037032;ENSMUSG00000037032;ENSMUSG00000037032;ENSMUSG00000037032;ENSMUSG00000037032;ENSMUSG00000037032;ENSMUSG00000037032;ENSMUSG00000037032;ENSMUSG00000037032;ENSMUSG00000037032;ENSMUSG00000037032;ENSMUSG00000037032	0;0;0;0;0;0;0;0;0;0;0;0;0;0;0;0;0;0;0;0;0	Apbb1	3.44489	2.84583	5.33908	42.1823	4.8128e-19	9.5139e-18	5.67752e-17	2.74195	29.9021	20.0256
7	105572888	105573478	591	*	Intron (ENSMUST00000081165/ENSMUSG00000037032, intron 1 of 12)	4	105558483	105581653	23171	2	ENSMUSG00000037032	ENSMUST00000191011	protein_coding	8175	ENSMUST00000191011;ENSMUST00000189378;ENSMUST00000191601;ENSMUST00000188440;ENSMUST00000188726;ENSMUST00000081165;ENSMUST00000186868;ENSMUST00000189072;ENSMUST00000190369;ENSMUST00000189265;ENSMUST00000187051;ENSMUST00000210079;ENSMUST00000187683;ENSMUST00000187721;ENSMUST00000188001;ENSMUST00000188368;ENSMUST00000187057;ENSMUST00000190961	ENSMUSG00000037032;ENSMUSG00000037032;ENSMUSG00000037032;ENSMUSG00000037032;ENSMUSG00000037032;ENSMUSG00000037032;ENSMUSG00000037032;ENSMUSG00000037032;ENSMUSG00000037032;ENSMUSG00000037032;ENSMUSG00000037032;ENSMUSG00000037032;ENSMUSG00000037032;ENSMUSG00000037032;ENSMUSG00000037032;ENSMUSG00000037032;ENSMUSG00000037032;ENSMUSG00000037032	0;0;0;0;0;0;0;0;0;0;0;0;0;0;0;0;0;0	Apbb1	1.64192	1.73801	1.80587	2.95647	0.0520032	0.0152496	0.0910036	1.65806	4.86206	6.01542
7	105580936	105581887	952	*	Promoter	4	105558483	105581653	23171	2	ENSMUSG00000037032	ENSMUST00000191011	protein_coding	0	ENSMUST00000191011;ENSMUST00000189378;ENSMUST00000191601;ENSMUST00000188440;ENSMUST00000188726	ENSMUSG00000037032;ENSMUSG00000037032;ENSMUSG00000037032;ENSMUSG00000037032;ENSMUSG00000037032	0;0;0;0;0	Apbb1	1.84275	2.63855	3.66122	16.3014	8.33061e-08	1.52311e-07	9.08933e-07	2.68545	9.70931	16.8874
7	105685483	105687231	1749	*	Exon (ENSMUST00000145988/ENSMUSG00000030882, exon 16 of 44)	4	105650827	105721799	70973	1	ENSMUSG00000030882	ENSMUST00000145988	protein_coding	34656	ENSMUST00000145988;ENSMUST00000106776;ENSMUST00000118658;ENSMUST00000142874	ENSMUSG00000030882;ENSMUSG00000030882;ENSMUSG00000081911;ENSMUSG00000110234	0;0;3336;0	Dnhd1	1.38925	0.979838	2.10088	1.82647	0.160981	0.0375813	0.22427	1.16124	2.83512	2.26819
7	105708949	105709652	704	*	Exon (ENSMUST00000145988/ENSMUSG00000030882, exon 31 of 44)	4	105650827	105721799	70973	1	ENSMUSG00000030882	ENSMUST00000145988	protein_coding	58122	ENSMUST00000145988	ENSMUSG00000030882	0	Dnhd1	0.340019	0.638782	1.20263	0.43632	0.646411	0.116506	0.695264	1.81573	1.67967	2.65006
7	105713781	105714339	559	*	Exon (ENSMUST00000145988/ENSMUSG00000030882, exon 37 of 44)	4	105650827	105721799	70973	1	ENSMUSG00000030882	ENSMUST00000145988	protein_coding	62954	ENSMUST00000145988	ENSMUSG00000030882	0	Dnhd1	0.489185	-0.596412	0.020318	0.566912	0.567275	0.104428	0.623185	1.34656	1.41024	0.782377
7	105736251	105737211	961	*	Promoter	4	105731730	105736781	5052	2	ENSMUSG00000030888	ENSMUST00000033179	protein_coding	0	ENSMUST00000098148;ENSMUST00000033179;ENSMUST00000137902;ENSMUST00000127738;ENSMUST00000154852;ENSMUST00000148176;ENSMUST00000033182;ENSMUST00000149695;ENSMUST00000163389;ENSMUST00000136687;ENSMUST00000145123;ENSMUST00000154626;ENSMUST00000148971;ENSMUST00000127298;ENSMUST00000153557;ENSMUST00000151108;ENSMUST00000152508;ENSMUST00000130565;ENSMUST00000141116	ENSMUSG00000030888;ENSMUSG00000030888;ENSMUSG00000030888;ENSMUSG00000030888;ENSMUSG00000030888;ENSMUSG00000030888;ENSMUSG00000030890;ENSMUSG00000030890;ENSMUSG00000030890;ENSMUSG00000030890;ENSMUSG00000030890;ENSMUSG00000030890;ENSMUSG00000030890;ENSMUSG00000030890;ENSMUSG00000030890;ENSMUSG00000030890;ENSMUSG00000030890;ENSMUSG00000030890;ENSMUSG00000043866	0;0;0;-2188;-2305;-2570;0;0;0;0;0;0;-2977;-3113;-3300;-3761;-3971;-4372;0	Rrp8	-0.121478	1.92137	2.55603	8.32154	0.000243264	0.000178166	0.00106323	1.9511	2.28875	6.91398
7	105786851	105787661	811	*	Promoter	4	105752990	105787654	34665	2	ENSMUSG00000036862	ENSMUST00000078482	protein_coding	0	ENSMUST00000078482;ENSMUST00000154659;ENSMUST00000131504	ENSMUSG00000036862;ENSMUSG00000036862;ENSMUSG00000086414	0;0;0	Dchs1	-1.8865	-1.59785	1.13438	4.70078	0.00908873	0.00371086	0.022145	5.00865	0.972042	1.4697
7	105810477	105811646	1170	*	Promoter	4	105803206	105811099	7894	2	ENSMUSG00000030879	ENSMUST00000124482	protein_coding	0	ENSMUST00000124482;ENSMUST00000176887;ENSMUST00000176498;ENSMUST00000033170;ENSMUST00000176158;ENSMUST00000131504	ENSMUSG00000030879;ENSMUSG00000030879;ENSMUSG00000030879;ENSMUSG00000030879;ENSMUSG00000030879;ENSMUSG00000086414	0;0;0;0;0;0	Mrpl17	0.512258	1.39703	2.8436	4.77233	0.00846112	0.00349671	0.020867	2.57343	3.99897	6.90142
7	107275696	107276303	608	*	Intron (ENSMUST00000133824/ENSMUSG00000057215, intron 1 of 5)	4	107243022	107300396	57375	1	ENSMUSG00000057215	ENSMUST00000133824	lincRNA	32674	ENSMUST00000133824	ENSMUSG00000057215	0	Platr28	-5.8289	-3.11125	-0.372614	6.90468	0.00129435	0.000738229	0.00440546	2.47608	0	0.134787
7	107296558	107297075	518	*	Intron (ENSMUST00000133824/ENSMUSG00000057215, intron 3 of 5)	4	107243022	107300396	57375	1	ENSMUSG00000057215	ENSMUST00000133824	lincRNA	53536	ENSMUST00000133824	ENSMUSG00000057215	0	Platr28	0.087401	-1.92707	0.133651	4.09124	0.0167192	0.00605783	0.0361508	2.90629	2.2828	0.940406
7	107341383	107342685	1303	*	Distal Intergenic	4	107319654	107319763	110	2	ENSMUSG00000076951	ENSMUST00000103763	miRNA	-21620	NA	NA	NA	Gm24932	-7.39588	-2.33477	0.910285	11.6805	8.46022e-06	9.48623e-06	5.66101e-05	3.52077	0	0.794876
7	107370433	107371671	1239	*	Promoter	4	107370728	107436336	65609	1	ENSMUSG00000062542	ENSMUST00000137663	protein_coding	0	ENSMUST00000137663;ENSMUST00000130414;ENSMUST00000073459;ENSMUST00000208516	ENSMUSG00000062542;ENSMUSG00000062542;ENSMUSG00000062542;ENSMUSG00000109078	0;0;0;4361	Syt9	0.757216	1.19245	3.8334	5.25303	0.00523201	0.0023597	0.0140817	5.82348	8.54822	13.2089
7	107410169	107410658	490	*	Intron (ENSMUST00000073459/ENSMUSG00000062542, intron 1 of 6)	4	107370728	107436336	65609	1	ENSMUSG00000062542	ENSMUST00000137663	protein_coding	39441	ENSMUST00000137663;ENSMUST00000130414;ENSMUST00000073459	ENSMUSG00000062542;ENSMUSG00000062542;ENSMUSG00000062542	0;0;0	Syt9	1.63004	1.44379	1.59596	2.05799	0.127711	0.0312125	0.186264	2.14509	4.82649	5.70087
7	107416220	107416703	484	*	Intron (ENSMUST00000073459/ENSMUSG00000062542, intron 1 of 6)	4	107370728	107436336	65609	1	ENSMUSG00000062542	ENSMUST00000137663	protein_coding	45492	ENSMUST00000137663;ENSMUST00000130414;ENSMUST00000073459	ENSMUSG00000062542;ENSMUSG00000062542;ENSMUSG00000062542	0;0;0	Syt9	0.082438	0.0872567	1.04021	0.00821404	0.99182	0.166514	0.99369	3.25752	2.44316	3.18662
7	107423835	107424396	562	*	Intron (ENSMUST00000073459/ENSMUSG00000062542, intron 1 of 6)	4	107370728	107436336	65609	1	ENSMUSG00000062542	ENSMUST00000137663	protein_coding	53107	ENSMUST00000137663;ENSMUST00000130414;ENSMUST00000073459	ENSMUSG00000062542;ENSMUSG00000062542;ENSMUSG00000062542	0;0;0	Syt9	-0.229492	0.118211	0.868048	0.0612308	0.940606	0.159334	0.950845	2.27451	1.40272	2.64674
7	107439459	107439749	291	*	Intron (ENSMUST00000073459/ENSMUSG00000062542, intron 3 of 6)	4	107370790	107548653	177864	1	ENSMUSG00000062542	ENSMUST00000130414	nonsense_mediated_decay	68669	ENSMUST00000137663;ENSMUST00000130414;ENSMUST00000073459	ENSMUSG00000062542;ENSMUSG00000062542;ENSMUSG00000062542	0;0;0	Syt9	-4.29384	-0.036083	-0.129856	0.885939	0.412327	0.0802162	0.478699	1.806	0	1.65508
7	107453911	107455956	2046	*	Intron (ENSMUST00000073459/ENSMUSG00000062542, intron 3 of 6)	4	107370790	107548653	177864	1	ENSMUSG00000062542	ENSMUST00000130414	nonsense_mediated_decay	83121	ENSMUST00000130414;ENSMUST00000073459	ENSMUSG00000062542;ENSMUSG00000062542	0;0	Syt9	0.919513	1.08919	3.26277	3.31503	0.036334	0.0113426	0.0676879	2.42283	4.51772	5.03754
7	107458247	107458533	287	*	Intron (ENSMUST00000073459/ENSMUSG00000062542, intron 3 of 6)	4	107370790	107548653	177864	1	ENSMUSG00000062542	ENSMUST00000130414	nonsense_mediated_decay	87457	ENSMUST00000130414;ENSMUST00000073459	ENSMUSG00000062542;ENSMUSG00000062542	0;0	Syt9	-0.475656	-1.25057	-0.289958	0.868174	0.42785	0.0827118	0.493592	2.87077	3.14516	0.571085
7	107478870	107480161	1292	*	Intron (ENSMUST00000073459/ENSMUSG00000062542, intron 3 of 6)	4	107370790	107548653	177864	1	ENSMUSG00000062542	ENSMUST00000130414	nonsense_mediated_decay	108080	ENSMUST00000130414;ENSMUST00000073459	ENSMUSG00000062542;ENSMUSG00000062542	0;0	Syt9	0.488108	0.679431	2.31909	0.881059	0.414345	0.0805453	0.480663	2.33043	2.83421	3.73419
7	107487228	107488045	818	*	Intron (ENSMUST00000073459/ENSMUSG00000062542, intron 3 of 6)	4	107370790	107548653	177864	1	ENSMUSG00000062542	ENSMUST00000130414	nonsense_mediated_decay	116438	ENSMUST00000130414;ENSMUST00000073459	ENSMUSG00000062542;ENSMUSG00000062542	0;0	Syt9	0.234119	-0.199536	1.35291	0.184627	0.831415	0.143812	0.858215	2.84764	3.03095	2.28074
7	107494260	107494660	401	*	Intron (ENSMUST00000073459/ENSMUSG00000062542, intron 3 of 6)	4	107370790	107548653	177864	1	ENSMUSG00000062542	ENSMUST00000130414	nonsense_mediated_decay	123470	ENSMUST00000130414;ENSMUST00000073459	ENSMUSG00000062542;ENSMUSG00000062542	0;0	Syt9	0.0806042	0.951392	1.61911	1.43073	0.239134	0.0515221	0.307464	3.75426	2.94885	6.44745
7	107501161	107502120	960	*	Exon (ENSMUST00000073459/ENSMUSG00000062542, exon 4 of 7)	4	107370790	107548653	177864	1	ENSMUSG00000062542	ENSMUST00000130414	nonsense_mediated_decay	130371	ENSMUST00000130414;ENSMUST00000073459;ENSMUST00000144003;ENSMUST00000127444	ENSMUSG00000062542;ENSMUSG00000062542;ENSMUSG00000062542;ENSMUSG00000062542	0;0;0;0	Syt9	2.61404	1.78397	3.29175	10.9496	1.75698e-05	1.81263e-05	0.000108171	3.04802	15.0193	9.89106
7	107507939	107510889	2951	*	Intron (ENSMUST00000073459/ENSMUSG00000062542, intron 6 of 6)	4	107370790	107548653	177864	1	ENSMUSG00000062542	ENSMUST00000130414	nonsense_mediated_decay	137149	ENSMUST00000130414;ENSMUST00000073459;ENSMUST00000144003;ENSMUST00000127444	ENSMUSG00000062542;ENSMUSG00000062542;ENSMUSG00000062542;ENSMUSG00000062542	0;0;0;0	Syt9	2.0168	2.0447	4.22718	14.6715	4.25099e-07	6.61231e-07	3.94597e-06	1.83377	6.6438	7.50214
7	107515340	107517268	1929	*	Intron (ENSMUST00000073459/ENSMUSG00000062542, intron 6 of 6)	4	107370790	107548653	177864	1	ENSMUSG00000062542	ENSMUST00000130414	nonsense_mediated_decay	144550	ENSMUST00000130414;ENSMUST00000073459;ENSMUST00000144003;ENSMUST00000127444	ENSMUSG00000062542;ENSMUSG00000062542;ENSMUSG00000062542;ENSMUSG00000062542	0;0;0;0	Syt9	1.95831	1.9779	3.42343	9.3651	8.56812e-05	7.25985e-05	0.00043324	1.59777	6.34063	6.0808
7	107518986	107519469	484	*	Intron (ENSMUST00000073459/ENSMUSG00000062542, intron 6 of 6)	4	107370790	107548653	177864	1	ENSMUSG00000062542	ENSMUST00000130414	nonsense_mediated_decay	148196	ENSMUST00000130414;ENSMUST00000073459;ENSMUST00000144003;ENSMUST00000127444	ENSMUSG00000062542;ENSMUSG00000062542;ENSMUSG00000062542;ENSMUSG00000062542	0;0;0;0	Syt9	2.05481	1.45915	1.65063	2.63521	0.0717053	0.0196594	0.11732	2.17168	8.61632	5.92248
7	107536082	107536389	308	*	Intron (ENSMUST00000073459/ENSMUSG00000062542, intron 6 of 6)	4	107370790	107548653	177864	1	ENSMUSG00000062542	ENSMUST00000130414	nonsense_mediated_decay	165292	ENSMUST00000130414;ENSMUST00000073459;ENSMUST00000144003;ENSMUST00000127444	ENSMUSG00000062542;ENSMUSG00000062542;ENSMUSG00000062542;ENSMUSG00000062542	0;0;0;0	Syt9	0.0845341	-0.690267	-0.346482	0.293751	0.752603	0.132348	0.789803	1.70632	1.27975	0.652541
7	107541216	107541504	289	*	Intron (ENSMUST00000073459/ENSMUSG00000062542, intron 6 of 6)	4	107370790	107548653	177864	1	ENSMUSG00000062542	ENSMUST00000130414	nonsense_mediated_decay	170426	ENSMUST00000130414;ENSMUST00000073459;ENSMUST00000144003;ENSMUST00000127444	ENSMUSG00000062542;ENSMUSG00000062542;ENSMUSG00000062542;ENSMUSG00000062542	0;0;0;0	Syt9	0.0845341	-1.91989	-0.651334	1.72228	0.206925	0.045843	0.273573	1.8185	1.36389	0.212675
7	107592912	107593439	528	*	Promoter	4	107592950	107593506	557	1	ENSMUSG00000109374	ENSMUST00000207374	lincRNA	0	ENSMUST00000207852;ENSMUST00000040056;ENSMUST00000208504;ENSMUST00000208956;ENSMUST00000120990;ENSMUST00000239087;ENSMUST00000207374	ENSMUSG00000036528;ENSMUSG00000036528;ENSMUSG00000036528;ENSMUSG00000036528;ENSMUSG00000051041;ENSMUSG00000051041;ENSMUSG00000109374	0;0;0;0;25466;25146;0	Gm44773	-1.85921	-1.69454	0.332178	3.1444	0.0430937	0.0130334	0.0777783	3.8466	0.746521	1.02858
7	107594223	107595644	1422	*	Promoter	4	107595207	107657644	62438	1	ENSMUSG00000036528	ENSMUST00000207852	retained_intron	0	ENSMUST00000207852;ENSMUST00000040056;ENSMUST00000208504;ENSMUST00000208956;ENSMUST00000120990;ENSMUST00000239087;ENSMUST00000207374	ENSMUSG00000036528;ENSMUSG00000036528;ENSMUSG00000036528;ENSMUSG00000036528;ENSMUSG00000051041;ENSMUSG00000051041;ENSMUSG00000109374	0;0;0;0;26777;26457;0	Ppfibp2	0.259911	0.216008	2.18658	0.101141	0.903805	0.154144	0.919868	2.58708	2.57511	2.77698
7	107618800	107619551	752	*	Intron (ENSMUST00000040056/ENSMUSG00000036528, intron 1 of 24)	4	107595207	107657644	62438	1	ENSMUSG00000036528	ENSMUST00000207852	retained_intron	23593	ENSMUST00000207852;ENSMUST00000040056;ENSMUST00000208504;ENSMUST00000208956;ENSMUST00000098134;ENSMUST00000060348	ENSMUSG00000036528;ENSMUSG00000036528;ENSMUSG00000036528;ENSMUSG00000036528;ENSMUSG00000036528;ENSMUSG00000049740	0;0;0;0;0;5610	Ppfibp2	0.814674	-0.843423	0.619976	2.37067	0.0934192	0.0243168	0.145113	2.19125	3.29696	1.15281
7	107651121	107651429	309	*	Intron (ENSMUST00000040056/ENSMUSG00000036528, intron 2 of 24)	4	107595207	107657644	62438	1	ENSMUSG00000036528	ENSMUST00000207852	retained_intron	55914	ENSMUST00000207852;ENSMUST00000040056;ENSMUST00000208504;ENSMUST00000208956;ENSMUST00000098134	ENSMUSG00000036528;ENSMUSG00000036528;ENSMUSG00000036528;ENSMUSG00000036528;ENSMUSG00000036528	0;0;0;0;0	Ppfibp2	-4.29384	-0.533372	-0.323517	0.793	0.462678	0.0877752	0.523808	1.7008	0	1.29346
7	107656033	107656411	379	*	Exon (ENSMUST00000207852/ENSMUSG00000036528, exon 3 of 3)	4	107595207	107657644	62438	1	ENSMUSG00000036528	ENSMUST00000207852	retained_intron	60826	ENSMUST00000207852;ENSMUST00000040056;ENSMUST00000208504;ENSMUST00000208956;ENSMUST00000098134	ENSMUSG00000036528;ENSMUSG00000036528;ENSMUSG00000036528;ENSMUSG00000036528;ENSMUSG00000036528	0;0;0;0;0	Ppfibp2	-0.878215	-1.22615	-0.0486254	0.971211	0.378625	0.0747383	0.446009	2.77333	1.04001	1.16268
7	107664663	107667096	2434	*	Promoter	4	107665311	107714638	49328	1	ENSMUSG00000036528	ENSMUST00000239294	protein_coding	0	ENSMUST00000040056;ENSMUST00000208504;ENSMUST00000208956;ENSMUST00000098134;ENSMUST00000239294	ENSMUSG00000036528;ENSMUSG00000036528;ENSMUSG00000036528;ENSMUSG00000036528;ENSMUSG00000036528	0;0;0;0;0	Ppfibp2	-0.734894	-0.700327	2.43439	1.44892	0.234825	0.0507996	0.303152	2.99362	1.50444	1.75723
7	107693796	107694234	439	*	Intron (ENSMUST00000040056/ENSMUSG00000036528, intron 5 of 24)	4	107595266	107744885	149620	1	ENSMUSG00000036528	ENSMUST00000040056	protein_coding	98530	ENSMUST00000040056;ENSMUST00000208956;ENSMUST00000098134;ENSMUST00000239294	ENSMUSG00000036528;ENSMUSG00000036528;ENSMUSG00000036528;ENSMUSG00000036528	0;0;0;0	Ppfibp2	-5.57098	-3.64907	-0.551609	7.1874	0.00123516	0.000710228	0.00423836	3.23608	0	0.177806
7	107702465	107703080	616	*	Intron (ENSMUST00000040056/ENSMUSG00000036528, intron 6 of 24)	4	107595266	107744885	149620	1	ENSMUSG00000036528	ENSMUST00000040056	protein_coding	107199	ENSMUST00000040056;ENSMUST00000208956;ENSMUST00000098134;ENSMUST00000239294	ENSMUSG00000036528;ENSMUSG00000036528;ENSMUSG00000036528;ENSMUSG00000036528	0;0;0;0	Ppfibp2	-1.19257	-1.31293	0.122277	1.32081	0.26692	0.0560533	0.334504	2.07512	0.639875	1.11968
7	107708523	107709383	861	*	Exon (ENSMUST00000040056/ENSMUSG00000036528, exon 7 of 25)	4	107595266	107744885	149620	1	ENSMUSG00000036528	ENSMUST00000040056	protein_coding	113257	ENSMUST00000040056;ENSMUST00000098134;ENSMUST00000239294	ENSMUSG00000036528;ENSMUSG00000036528;ENSMUSG00000036528	0;0;0	Ppfibp2	-0.808241	-1.2507	1.31021	2.71034	0.0665157	0.0185344	0.110606	4.37125	2.42178	1.99377
7	107729181	107730099	919	*	Exon (ENSMUST00000040056/ENSMUSG00000036528, exon 17 of 25)	4	107595266	107744885	149620	1	ENSMUSG00000036528	ENSMUST00000040056	protein_coding	133915	ENSMUST00000040056;ENSMUST00000098134	ENSMUSG00000036528;ENSMUSG00000036528	0;0	Ppfibp2	-0.227691	-1.42254	0.073835	1.82366	0.161435	0.0375933	0.224342	1.39094	0.857809	0.380737
7	107757528	107757921	394	*	Promoter	4	107748455	107758032	9578	2	ENSMUSG00000048065	ENSMUST00000052438	protein_coding	111	ENSMUST00000052438;ENSMUST00000208217	ENSMUSG00000048065;ENSMUSG00000048065	0;0	Cyb5r2	-1.66928	-2.44396	-0.0292007	4.90569	0.00740479	0.00312613	0.0186555	4.39757	1.00041	0.774183
7	108071188	108071580	393	*	Distal Intergenic	4	108064878	108067346	2469	2	ENSMUSG00000063120	ENSMUST00000217653	protein_coding	-3842	ENSMUST00000217653;ENSMUST00000071658	ENSMUSG00000063120;ENSMUSG00000063120	-3842;-4392	Olfr480	-4.29384	-2.37193	-0.797218	2.04504	0.162012	0.0375933	0.224342	1.33727	0	0.198618
7	108933929	108934460	532	*	Promoter	4	108934417	108942951	8535	1	ENSMUSG00000031029	ENSMUST00000033342	protein_coding	0	ENSMUST00000033342;ENSMUST00000153596;ENSMUST00000055745	ENSMUSG00000031029;ENSMUSG00000031029;ENSMUSG00000049709	0;0;-3751	Eif3f	-0.226358	1.80892	2.04475	5.68466	0.00339796	0.00164849	0.00983753	2.53657	2.43764	8.73871
7	108940273	108941263	991	*	Promoter	4	108940308	108941008	701	1	ENSMUSG00000031029	ENSMUST00000147369	retained_intron	0	ENSMUST00000033342;ENSMUST00000153596;ENSMUST00000147369	ENSMUSG00000031029;ENSMUSG00000031029;ENSMUSG00000031029	0;0;0	Eif3f	-1.44646	0.121904	1.00127	0.749522	0.472593	0.0893652	0.533296	1.51913	0.910859	1.52396
7	108948182	108949035	854	*	Distal Intergenic	4	108950338	109022732	72395	1	ENSMUSG00000031028	ENSMUST00000207583	protein_coding	-1303	ENSMUST00000207583;ENSMUST00000208442	ENSMUSG00000031028;ENSMUSG00000031028	0;0	Tub	3.11249	2.91134	3.12281	13.1515	1.94333e-06	2.57508e-06	1.53671e-05	1.58016	12.6697	11.5392
7	108950055	108951269	1215	*	Promoter	4	108950338	109022732	72395	1	ENSMUSG00000031028	ENSMUST00000207583	protein_coding	0	ENSMUST00000207583;ENSMUST00000208442	ENSMUSG00000031028;ENSMUSG00000031028	0;0	Tub	2.93522	2.98142	4.30258	24.8479	1.61943e-11	6.48519e-11	3.87011e-10	2.59529	19.2964	20.2085
7	108961907	108962718	812	*	Intron (ENSMUST00000207583/ENSMUSG00000031028, intron 1 of 3)	4	108950338	109022732	72395	1	ENSMUSG00000031028	ENSMUST00000207583	protein_coding	11569	ENSMUST00000207583	ENSMUSG00000031028	0	Tub	2.08623	3.01215	4.42283	27.9663	7.16522e-13	3.76207e-12	2.24506e-11	4.79356	15.8151	36.6387
7	108965717	108966433	717	*	Intron (ENSMUST00000207583/ENSMUSG00000031028, intron 1 of 3)	4	108950338	109022732	72395	1	ENSMUSG00000031028	ENSMUST00000207583	protein_coding	15379	ENSMUST00000207583	ENSMUSG00000031028	0	Tub	1.0543	1.58745	3.03691	5.65974	0.00348371	0.00168283	0.0100425	4.49716	8.01528	13.1232
7	108966689	108967776	1088	*	Intron (ENSMUST00000207583/ENSMUSG00000031028, intron 1 of 3)	4	108950338	109022732	72395	1	ENSMUSG00000031028	ENSMUST00000207583	protein_coding	16351	ENSMUST00000207583	ENSMUSG00000031028	0	Tub	2.96639	3.49543	4.30555	29.8056	1.13903e-13	7.00596e-13	4.18088e-12	2.14096	16.0566	24.246
7	108970038	108971202	1165	*	Intron (ENSMUST00000207583/ENSMUSG00000031028, intron 1 of 3)	4	108950338	109022732	72395	1	ENSMUSG00000031028	ENSMUST00000207583	protein_coding	19700	ENSMUST00000207583	ENSMUSG00000031028	0	Tub	1.32139	2.18974	3.88329	14.6435	4.37155e-07	6.77791e-07	4.04479e-06	3.54781	8.61081	16.1548
7	108972032	108973228	1197	*	Intron (ENSMUST00000207583/ENSMUSG00000031028, intron 1 of 3)	4	108950338	109022732	72395	1	ENSMUSG00000031028	ENSMUST00000207583	protein_coding	21694	ENSMUST00000207583	ENSMUSG00000031028	0	Tub	0.544368	0.536077	3.49942	1.07016	0.342954	0.0688269	0.410732	6.77559	8.51887	9.6714
7	108986507	108987429	923	*	Intron (ENSMUST00000207583/ENSMUSG00000031028, intron 1 of 3)	4	108950338	109022732	72395	1	ENSMUSG00000031028	ENSMUST00000207583	protein_coding	36169	ENSMUST00000207583	ENSMUSG00000031028	0	Tub	2.14991	1.91306	2.86265	6.86131	0.00104766	0.000619982	0.00369981	2.20044	9.46345	8.19483
7	108987958	108988667	710	*	Intron (ENSMUST00000207583/ENSMUSG00000031028, intron 1 of 3)	4	108950338	109022732	72395	1	ENSMUSG00000031028	ENSMUST00000207583	protein_coding	37620	ENSMUST00000207583	ENSMUSG00000031028	0	Tub	0.802116	0.51261	1.36231	0.398041	0.671635	0.12032	0.718023	2.22062	2.7758	2.75871
7	108991070	108991416	347	*	Intron (ENSMUST00000207583/ENSMUSG00000031028, intron 1 of 3)	4	108950338	109022732	72395	1	ENSMUSG00000031028	ENSMUST00000207583	protein_coding	40732	ENSMUST00000207583	ENSMUSG00000031028	0	Tub	3.45249	3.30548	2.30681	8.89255	0.000137436	0.000109419	0.000652967	1.51454	13.9605	14.9423
7	108992204	108993051	848	*	Intron (ENSMUST00000207583/ENSMUSG00000031028, intron 1 of 3)	4	108950338	109022732	72395	1	ENSMUSG00000031028	ENSMUST00000207583	protein_coding	41866	ENSMUST00000207583	ENSMUSG00000031028	0	Tub	0.704749	1.98676	2.94836	8.90965	0.000135106	0.000107853	0.000643626	2.7469	3.85335	10.615
7	108996036	108997031	996	*	Intron (ENSMUST00000207583/ENSMUSG00000031028, intron 1 of 3)	4	108950338	109022732	72395	1	ENSMUSG00000031028	ENSMUST00000207583	protein_coding	45698	ENSMUST00000207583	ENSMUSG00000031028	0	Tub	1.40033	1.53454	2.50086	3.80936	0.0221633	0.00768017	0.0458322	2.03916	5.48908	5.71003
7	109000432	109001167	736	*	Intron (ENSMUST00000207583/ENSMUSG00000031028, intron 1 of 3)	4	108950338	109022732	72395	1	ENSMUSG00000031028	ENSMUST00000207583	protein_coding	50094	ENSMUST00000207583	ENSMUSG00000031028	0	Tub	2.84636	3.85127	3.53454	22.968	1.06092e-10	3.58307e-10	2.13824e-09	1.42812	9.57035	20.5333
7	109001596	109002768	1173	*	Intron (ENSMUST00000207583/ENSMUSG00000031028, intron 1 of 3)	4	108950338	109022732	72395	1	ENSMUSG00000031028	ENSMUST00000207583	protein_coding	51258	ENSMUST00000207583	ENSMUSG00000031028	0	Tub	2.25935	2.80478	3.83901	18.4814	9.41925e-09	2.11274e-08	1.2608e-07	2.30087	10.3297	15.491
7	109003207	109004278	1072	*	Intron (ENSMUST00000207583/ENSMUSG00000031028, intron 1 of 3)	4	108950338	109022732	72395	1	ENSMUSG00000031028	ENSMUST00000207583	protein_coding	52869	ENSMUST00000207583	ENSMUSG00000031028	0	Tub	2.58278	2.97622	4.54402	27.5336	1.10436e-12	5.58067e-12	3.33032e-11	3.71007	21.5028	28.5018
7	109007240	109007944	705	*	Intron (ENSMUST00000207583/ENSMUSG00000031028, intron 1 of 3)	4	108950338	109022732	72395	1	ENSMUSG00000031028	ENSMUST00000207583	protein_coding	56902	ENSMUST00000207583;ENSMUST00000033341	ENSMUSG00000031028;ENSMUSG00000031028	0;0	Tub	0.347189	2.28953	2.43262	8.91314	0.000134636	0.00010751	0.000641576	1.81316	2.39856	9.13218
7	109010576	109011850	1275	*	Promoter	4	109010825	109034460	23636	1	ENSMUSG00000031028	ENSMUST00000033341	protein_coding	0	ENSMUST00000207583;ENSMUST00000033341	ENSMUSG00000031028;ENSMUSG00000031028	0;0	Tub	2.63462	3.62597	4.05606	28.7349	3.32258e-13	1.85141e-12	1.10485e-11	1.47059	8.48621	17.4642
7	109012590	109013676	1087	*	Intron (ENSMUST00000033341/ENSMUSG00000031028, intron 1 of 11)	4	108950338	109022732	72395	1	ENSMUSG00000031028	ENSMUST00000207583	protein_coding	62252	ENSMUST00000207583;ENSMUST00000033341;ENSMUST00000119474	ENSMUSG00000031028;ENSMUSG00000031028;ENSMUSG00000031028	0;0;0	Tub	0.887799	2.83095	3.47513	20.0021	2.0589e-09	5.30086e-09	3.16334e-08	1.86845	3.47391	13.3871
7	109016633	109017214	582	*	Intron (ENSMUST00000033341/ENSMUSG00000031028, intron 1 of 11)	4	108950338	109022732	72395	1	ENSMUSG00000031028	ENSMUST00000207583	protein_coding	66295	ENSMUST00000207583;ENSMUST00000033341;ENSMUST00000119474	ENSMUSG00000031028;ENSMUSG00000031028;ENSMUSG00000031028	0;0;0	Tub	-0.226393	1.7009	1.9623	4.96374	0.00698715	0.00297814	0.0177724	2.31866	2.22822	7.13775
7	109019139	109020001	863	*	Intron (ENSMUST00000033341/ENSMUSG00000031028, intron 1 of 11)	4	108950338	109022732	72395	1	ENSMUSG00000031028	ENSMUST00000207583	protein_coding	68801	ENSMUST00000207583;ENSMUST00000033341;ENSMUST00000119474	ENSMUSG00000031028;ENSMUSG00000031028;ENSMUSG00000031028	0;0;0	Tub	0.740492	2.11004	2.30792	6.6659	0.00127375	0.000729549	0.00435366	1.4812	1.82694	6.46285
7	109020281	109021945	1665	*	5' UTR	4	108950338	109022732	72395	1	ENSMUSG00000031028	ENSMUST00000207583	protein_coding	69943	ENSMUST00000207583;ENSMUST00000033341;ENSMUST00000119474	ENSMUSG00000031028;ENSMUSG00000031028;ENSMUSG00000031028	0;0;0	Tub	0.824825	1.69204	3.08868	6.99563	0.000915985	0.000555124	0.00331276	1.80836	3.28356	5.93491
7	109114820	109115247	428	*	Distal Intergenic	4	109142887	109146604	3718	1	ENSMUSG00000109107	ENSMUST00000208480	antisense	-27640	NA	NA	NA	Gm44781	-5.25657	-1.82864	-0.316245	2.64277	0.0763595	0.0206826	0.123426	2.28951	0	0.664814
7	109115786	109116278	493	*	Distal Intergenic	4	109142887	109146604	3718	1	ENSMUSG00000109107	ENSMUST00000208480	antisense	-26609	NA	NA	NA	Gm44781	-0.704442	-2.01731	0.153045	3.87969	0.020658	0.00722583	0.0431209	3.80325	1.59904	0.818605
7	109141715	109142309	595	*	Intron (ENSMUST00000036992/ENSMUSG00000036111, intron 2 of 3)	4	109138675	109175207	36533	2	ENSMUSG00000036111	ENSMUST00000207178	protein_coding	32898	ENSMUST00000207178;ENSMUST00000036992;ENSMUST00000208136;ENSMUST00000208480	ENSMUSG00000036111;ENSMUSG00000036111;ENSMUSG00000036111;ENSMUSG00000109107	0;0;0;0	Lmo1	1.57485	0.0469206	2.62948	6.17632	0.00207825	0.00109734	0.00654852	8.06908	21.497	7.88059
7	109142579	109144336	1758	*	Promoter	4	109142887	109146604	3718	1	ENSMUSG00000109107	ENSMUST00000208480	antisense	0	ENSMUST00000207178;ENSMUST00000036992;ENSMUST00000208136;ENSMUST00000208480	ENSMUSG00000036111;ENSMUSG00000036111;ENSMUSG00000036111;ENSMUSG00000109107	0;0;0;0	Gm44781	2.22363	0.844423	3.67114	13.1751	1.89816e-06	2.52086e-06	1.50435e-05	3.3849	14.9348	6.10975
7	109144731	109145524	794	*	Exon (ENSMUST00000208480/ENSMUSG00000109107, exon 3 of 4)	4	109138675	109175207	36533	2	ENSMUSG00000036111	ENSMUST00000207178	protein_coding	29683	ENSMUST00000207178;ENSMUST00000036992;ENSMUST00000208136;ENSMUST00000208480	ENSMUSG00000036111;ENSMUSG00000036111;ENSMUSG00000036111;ENSMUSG00000109107	0;0;0;0	Lmo1	1.83217	1.34683	2.94333	5.02239	0.00658917	0.0028515	0.0170166	3.79209	14.4115	9.77155
7	109151187	109152566	1380	*	Intron (ENSMUST00000036992/ENSMUSG00000036111, intron 1 of 3)	4	109138675	109175207	36533	2	ENSMUSG00000036111	ENSMUST00000207178	protein_coding	22641	ENSMUST00000207178;ENSMUST00000036992;ENSMUST00000208136;ENSMUST00000208480	ENSMUSG00000036111;ENSMUSG00000036111;ENSMUSG00000036111;ENSMUSG00000109107	0;0;0;0	Lmo1	1.95395	1.16081	2.73708	4.89007	0.00752131	0.00316682	0.0188984	2.17194	6.73509	4.60443
7	109165925	109166837	913	*	Intron (ENSMUST00000036992/ENSMUSG00000036111, intron 1 of 3)	4	109138675	109175207	36533	2	ENSMUSG00000036111	ENSMUST00000207178	protein_coding	8370	ENSMUST00000207178;ENSMUST00000036992;ENSMUST00000208136	ENSMUSG00000036111;ENSMUSG00000036111;ENSMUSG00000036111	0;0;0	Lmo1	2.42811	2.66762	3.29003	12.7695	2.84729e-06	3.61471e-06	2.15711e-05	1.97571	10.5558	12.3121
7	109168926	109170925	2000	*	Promoter	4	109138572	109170519	31948	2	ENSMUSG00000036111	ENSMUST00000036992	protein_coding	0	ENSMUST00000207178;ENSMUST00000036992;ENSMUST00000208136	ENSMUSG00000036111;ENSMUSG00000036111;ENSMUSG00000036111	0;0;0	Lmo1	2.23978	2.80532	4.53988	25.8168	6.14676e-12	2.68094e-11	1.59988e-10	2.28696	9.97442	15.4201
7	109174358	109175981	1624	*	Promoter	4	109138675	109175207	36533	2	ENSMUSG00000036111	ENSMUST00000207178	protein_coding	0	ENSMUST00000207178;ENSMUST00000036992;ENSMUST00000208136	ENSMUSG00000036111;ENSMUSG00000036111;ENSMUSG00000036111	0;0;0	Lmo1	2.45433	2.66969	3.99652	18.61	8.28275e-09	1.87962e-08	1.12169e-07	1.89784	9.64545	12.0703
7	109186979	109187834	856	*	Distal Intergenic	4	109138675	109175207	36533	2	ENSMUSG00000036111	ENSMUST00000207178	protein_coding	-11772	NA	NA	NA	Lmo1	0.814435	0.555404	2.37466	0.807884	0.445801	0.085363	0.509413	3.94914	5.65922	5.2406
7	109189149	109189880	732	*	Distal Intergenic	4	109138675	109175207	36533	2	ENSMUSG00000036111	ENSMUST00000207178	protein_coding	-13942	NA	NA	NA	Lmo1	2.07172	1.61378	2.26617	4.1121	0.016374	0.00596564	0.0356006	2.15388	9.24037	6.3535
7	109191675	109192706	1032	*	Distal Intergenic	4	109138675	109175207	36533	2	ENSMUSG00000036111	ENSMUST00000207178	protein_coding	-16468	NA	NA	NA	Lmo1	2.73934	1.72893	4.32409	20.6083	1.12305e-09	3.05689e-09	1.82423e-08	5.95985	36.9112	19.2007
7	109195699	109197496	1798	*	Distal Intergenic	4	109138675	109175207	36533	2	ENSMUSG00000036111	ENSMUST00000207178	protein_coding	-20492	NA	NA	NA	Lmo1	2.97652	2.56104	5.7726	40.3295	3.06817e-18	4.91565e-17	2.93347e-16	6.1382	46.3531	35.7839
7	109199578	109200508	931	*	Distal Intergenic	4	109208301	109224200	15900	2	ENSMUSG00000109001	ENSMUST00000208274	lincRNA	23692	NA	NA	NA	Gm45024	2.0959	1.55953	3.3577	7.97572	0.000343761	0.000239449	0.00142894	4.02794	13.7937	11.7179
7	109201656	109202109	454	*	Distal Intergenic	4	109208301	109224200	15900	2	ENSMUSG00000109001	ENSMUST00000208274	lincRNA	22091	NA	NA	NA	Gm45024	2.12108	2.64205	3.4047	13.6985	1.12464e-06	1.58015e-06	9.42974e-06	4.63037	16.9995	28.6975
7	109204279	109204678	400	*	Distal Intergenic	4	109208301	109224200	15900	2	ENSMUSG00000109001	ENSMUST00000208274	lincRNA	19522	ENSMUST00000208274	ENSMUSG00000109001	0	Gm45024	1.09539	1.38853	2.19077	2.74683	0.0641319	0.0180931	0.107973	4.15365	10.7116	11.2921
7	109207104	109207928	825	*	Distal Intergenic	4	109208301	109224200	15900	2	ENSMUSG00000109001	ENSMUST00000208274	lincRNA	16272	ENSMUST00000208274	ENSMUSG00000109001	0	Gm45024	0.264128	1.21296	2.01593	2.51943	0.0805072	0.0216133	0.128979	2.18645	1.91109	5.03667
7	109217411	109219922	2512	*	Intron (ENSMUST00000208274/ENSMUSG00000109001, intron 2 of 2)	4	109208301	109224200	15900	2	ENSMUSG00000109001	ENSMUST00000208274	lincRNA	4278	ENSMUST00000208274	ENSMUSG00000109001	0	Gm45024	1.8644	2.09	4.17214	14.5118	4.98685e-07	7.6147e-07	4.54415e-06	2.09214	6.66097	8.77763
7	109220967	109221400	434	*	Exon (ENSMUST00000208274/ENSMUSG00000109001, exon 2 of 3)	4	109208301	109224200	15900	2	ENSMUSG00000109001	ENSMUST00000208274	lincRNA	2800	ENSMUST00000208274	ENSMUSG00000109001	0	Gm45024	1.64587	2.01968	2.52024	5.78058	0.00308717	0.00151996	0.0090705	3.63281	10.5172	14.4941
7	109222888	109224229	1342	*	Promoter	4	109208301	109224200	15900	2	ENSMUSG00000109001	ENSMUST00000208274	lincRNA	0	ENSMUST00000208274	ENSMUSG00000109001	0	Gm45024	2.09045	1.59705	3.1752	7.20074	0.000746131	0.000465691	0.00277906	2.40273	8.85847	6.95167
7	109224397	109225115	719	*	Promoter	4	109208301	109224200	15900	2	ENSMUSG00000109001	ENSMUST00000208274	lincRNA	-197	ENSMUST00000208274	ENSMUSG00000109001	0	Gm45024	1.36346	1.36242	2.52006	3.22489	0.039761	0.0122234	0.0729446	3.23974	8.152	8.65396
7	109229324	109229641	318	*	Distal Intergenic	4	109208301	109224200	15900	2	ENSMUSG00000109001	ENSMUST00000208274	lincRNA	-5124	NA	NA	NA	Gm45024	2.73122	1.88623	2.04187	5.34574	0.00476878	0.00218299	0.0130272	3.52917	19.3117	11.9197
7	109230152	109231128	977	*	Distal Intergenic	4	109208301	109224200	15900	2	ENSMUSG00000109001	ENSMUST00000208274	lincRNA	-5952	NA	NA	NA	Gm45024	1.73263	1.64102	3.61009	8.02059	0.000328679	0.000231183	0.00137961	4.46303	12.3373	13.7991
7	109231945	109233036	1092	*	Distal Intergenic	4	109208301	109224200	15900	2	ENSMUSG00000109001	ENSMUST00000208274	lincRNA	-7745	NA	NA	NA	Gm45024	2.97286	2.89753	4.13111	22.3494	1.96936e-10	6.28883e-10	3.75293e-09	2.67958	21.8887	19.4826
7	109233279	109234412	1134	*	Distal Intergenic	4	109208301	109224200	15900	2	ENSMUSG00000109001	ENSMUST00000208274	lincRNA	-9079	NA	NA	NA	Gm45024	2.1272	1.82917	3.45586	9.17196	0.000103934	8.58971e-05	0.0005126	3.10655	11.5261	10.4641
7	109238834	109240567	1734	*	Distal Intergenic	4	109208301	109224200	15900	2	ENSMUSG00000109001	ENSMUST00000208274	lincRNA	-14634	NA	NA	NA	Gm45024	2.42674	1.5904	4.05398	14.6807	4.21192e-07	6.56003e-07	3.91477e-06	3.08762	16.4759	9.56795
7	109241323	109241732	410	*	Distal Intergenic	4	109208301	109224200	15900	2	ENSMUSG00000109001	ENSMUST00000208274	lincRNA	-17123	NA	NA	NA	Gm45024	1.52524	2.58441	3.30486	13.8872	9.3131e-07	1.33404e-06	7.96102e-06	4.78006	13.0556	30.0209
7	109242737	109243013	277	*	Distal Intergenic	4	109208301	109224200	15900	2	ENSMUSG00000109001	ENSMUST00000208274	lincRNA	-18537	NA	NA	NA	Gm45024	-0.476423	1.02326	0.897068	1.3388	0.262162	0.0553408	0.330252	2.71743	1.42297	6.43899
7	109243485	109244395	911	*	Distal Intergenic	4	109208301	109224200	15900	2	ENSMUSG00000109001	ENSMUST00000208274	lincRNA	-19285	NA	NA	NA	Gm45024	2.48309	3.11661	3.63043	18.9286	6.0227e-09	1.40757e-08	8.39982e-08	1.90191	9.89527	17.1936
7	109246729	109247863	1135	*	Distal Intergenic	4	109208301	109224200	15900	2	ENSMUSG00000109001	ENSMUST00000208274	lincRNA	-22529	NA	NA	NA	Gm45024	1.28838	0.646135	2.48847	1.91638	0.147141	0.0349166	0.208369	2.85295	7.00127	4.36933
7	109249135	109251292	2158	*	Distal Intergenic	4	109208301	109224200	15900	2	ENSMUSG00000109001	ENSMUST00000208274	lincRNA	-24935	NA	NA	NA	Gm45024	0.165204	0.171452	3.20346	0.10284	0.902271	0.153929	0.918586	3.65933	4.57187	4.03271
7	109255473	109256196	724	*	Distal Intergenic	4	109208301	109224200	15900	2	ENSMUSG00000109001	ENSMUST00000208274	lincRNA	-31273	NA	NA	NA	Gm45024	0.488849	1.11762	2.27326	2.28226	0.102055	0.0259092	0.154616	3.21736	3.96889	6.74411
7	109257544	109257916	373	*	Distal Intergenic	4	109208301	109224200	15900	2	ENSMUSG00000109001	ENSMUST00000208274	lincRNA	-33344	NA	NA	NA	Gm45024	-0.475692	-0.00139157	0.272379	0.059466	0.942268	0.159547	0.952112	2.01804	1.05674	2.07337
7	109259159	109259583	425	*	Distal Intergenic	4	109208301	109224200	15900	2	ENSMUSG00000109001	ENSMUST00000208274	lincRNA	-34959	NA	NA	NA	Gm45024	-0.878215	-0.0370446	0.506606	0.20117	0.817774	0.141816	0.846301	2.47316	0.927443	2.5308
7	109260891	109261806	916	*	Distal Intergenic	4	109208301	109224200	15900	2	ENSMUSG00000109001	ENSMUST00000208274	lincRNA	-36691	NA	NA	NA	Gm45024	-1.85747	0.347351	1.5008	1.70932	0.180991	0.0411697	0.245684	2.37267	0.985438	3.08876
7	109265214	109265544	331	*	Distal Intergenic	4	109208301	109224200	15900	2	ENSMUSG00000109001	ENSMUST00000208274	lincRNA	-41014	NA	NA	NA	Gm45024	-1.45053	-3.45495	-0.359188	7.30517	0.000864474	0.000527843	0.00314996	4.54821	1.19083	0.185689
7	109266190	109267229	1040	*	Distal Intergenic	4	109208301	109224200	15900	2	ENSMUSG00000109001	ENSMUST00000208274	lincRNA	-41990	NA	NA	NA	Gm45024	-0.586842	-0.305398	1.94631	0.294999	0.744533	0.131181	0.782836	3.90578	2.38396	3.10652
7	109268601	109269656	1056	*	Distal Intergenic	4	109208301	109224200	15900	2	ENSMUSG00000109001	ENSMUST00000208274	lincRNA	-44401	NA	NA	NA	Gm45024	-1.472	0.388139	2.01425	2.04521	0.129354	0.0315447	0.188247	2.78384	0.746521	3.81849
7	109276178	109276459	282	*	Distal Intergenic	4	109208301	109224200	15900	2	ENSMUSG00000109001	ENSMUST00000208274	lincRNA	-51978	ENSMUST00000090414;ENSMUST00000141210;ENSMUST00000106745;ENSMUST00000121378;ENSMUST00000121748	ENSMUSG00000031027;ENSMUSG00000031027;ENSMUSG00000031027;ENSMUSG00000031027;ENSMUSG00000031027	0;0;0;0;0	Gm45024	-1.19257	-0.789723	0.314751	0.604299	0.546458	0.101136	0.603542	4.53289	1.39774	2.51277
7	109295306	109296469	1164	*	Intron (ENSMUST00000090414/ENSMUSG00000031027, intron 12 of 12)	4	109279223	109439081	159859	2	ENSMUSG00000031027	ENSMUST00000090414	protein_coding	142612	ENSMUST00000090414;ENSMUST00000141210;ENSMUST00000106745;ENSMUST00000121378;ENSMUST00000121748	ENSMUSG00000031027;ENSMUSG00000031027;ENSMUSG00000031027;ENSMUSG00000031027;ENSMUSG00000031027	0;0;0;0;0	Stk33	-1.5674	-1.5618	1.39904	4.84811	0.00784363	0.00328254	0.0195889	4.25868	1.01588	1.49238
7	109470486	109470913	428	*	Intron (ENSMUST00000033339/ENSMUSG00000031026, intron 10 of 19)	4	109453776	109508134	54359	2	ENSMUSG00000031026	ENSMUST00000106741	protein_coding	37221	ENSMUST00000106741;ENSMUST00000033339;ENSMUST00000106739;ENSMUST00000137704	ENSMUSG00000031026;ENSMUSG00000031026;ENSMUSG00000031026;ENSMUSG00000031026	0;0;0;0	Trim66	-4.85407	-0.705539	-0.124341	1.16504	0.31191	0.0636954	0.380109	1.75871	0	1.06061
7	109504844	109505177	334	*	Intron (ENSMUST00000033339/ENSMUSG00000031026, intron 1 of 19)	4	109453776	109508134	54359	2	ENSMUSG00000031026	ENSMUST00000106741	protein_coding	2957	ENSMUST00000106741;ENSMUST00000033339	ENSMUSG00000031026;ENSMUSG00000031026	0;0	Trim66	-4.85407	-0.705449	-0.110211	1.16229	0.31277	0.0638301	0.380913	2.25368	0	1.73854
7	109507622	109507972	351	*	Promoter	4	109453776	109508134	54359	2	ENSMUSG00000031026	ENSMUST00000106741	protein_coding	162	ENSMUST00000106741;ENSMUST00000033339	ENSMUSG00000031026;ENSMUSG00000031026	0;0	Trim66	-0.475711	-0.70549	-0.0567073	0.280522	0.755389	0.132717	0.792003	2.34732	1.12297	1.48406
7	109518545	109519771	1227	*	Promoter	4	109519147	109522367	3221	1	ENSMUSG00000046364	ENSMUST00000143107	protein_coding	0	ENSMUST00000079282;ENSMUST00000168005;ENSMUST00000077909;ENSMUST00000084738;ENSMUST00000207664;ENSMUST00000143107;ENSMUST00000132877;ENSMUST00000149143;ENSMUST00000053298;ENSMUST00000156921;ENSMUST00000174303;ENSMUST00000083082;ENSMUST00000104387;ENSMUST00000198845	ENSMUSG00000031024;ENSMUSG00000031024;ENSMUSG00000031024;ENSMUSG00000031024;ENSMUSG00000031024;ENSMUSG00000046364;ENSMUSG00000046364;ENSMUSG00000046364;ENSMUSG00000046364;ENSMUSG00000046364;ENSMUSG00000046364;ENSMUSG00000065016;ENSMUSG00000077575;ENSMUSG00000105232	0;0;0;0;0;0;0;0;0;0;0;-349;-1509;-1478	Rpl27a	0.875391	1.80903	2.66112	6.11455	0.00221067	0.00115332	0.00688259	1.65526	2.66311	6.01586
7	109527117	109527656	540	*	Exon (ENSMUST00000077909/ENSMUSG00000031024, exon 15 of 20)	4	109523911	109617147	93237	2	ENSMUSG00000031024	ENSMUST00000079282	protein_coding	89491	ENSMUST00000079282;ENSMUST00000168005;ENSMUST00000077909;ENSMUST00000084738;ENSMUST00000207664;ENSMUST00000143107	ENSMUSG00000031024;ENSMUSG00000031024;ENSMUSG00000031024;ENSMUSG00000031024;ENSMUSG00000031024;ENSMUSG00000046364	0;0;0;0;0;0	Denn2b	-5.25659	-1.49624	-0.215056	2.17411	0.115715	0.0287557	0.171603	1.94647	0	0.602807
7	109614885	109615941	1057	*	Intron (ENSMUST00000077909/ENSMUSG00000031024, intron 1 of 19)	4	109553013	109703605	150593	2	ENSMUSG00000031024	ENSMUST00000207745	protein_coding	87664	ENSMUST00000207745;ENSMUST00000207394;ENSMUST00000208734;ENSMUST00000079282;ENSMUST00000168005;ENSMUST00000077909;ENSMUST00000208981;ENSMUST00000084738;ENSMUST00000208557	ENSMUSG00000031024;ENSMUSG00000031024;ENSMUSG00000031024;ENSMUSG00000031024;ENSMUSG00000031024;ENSMUSG00000031024;ENSMUSG00000031024;ENSMUSG00000031024;ENSMUSG00000031024	0;0;0;0;0;0;0;0;0	Denn2b	0.0899561	0.73614	1.4818	0.801354	0.448722	0.0857593	0.511778	1.42428	1.5998	2.54427
7	109616229	109617373	1145	*	Promoter	4	109523911	109617147	93237	2	ENSMUSG00000031024	ENSMUST00000079282	protein_coding	0	ENSMUST00000207745;ENSMUST00000207394;ENSMUST00000208734;ENSMUST00000079282;ENSMUST00000168005;ENSMUST00000077909;ENSMUST00000208981;ENSMUST00000084738;ENSMUST00000208557	ENSMUSG00000031024;ENSMUSG00000031024;ENSMUSG00000031024;ENSMUSG00000031024;ENSMUSG00000031024;ENSMUSG00000031024;ENSMUSG00000031024;ENSMUSG00000031024;ENSMUSG00000031024	0;0;0;0;0;0;0;0;0	Denn2b	1.20195	1.81293	2.98937	6.76563	0.00115285	0.000671205	0.00400549	2.4193	5.11903	7.92531
7	109671572	109672300	729	*	Promoter	4	109570007	109672086	102080	2	ENSMUSG00000031024	ENSMUST00000208734	protein_coding	0	ENSMUST00000207745;ENSMUST00000207394;ENSMUST00000208734	ENSMUSG00000031024;ENSMUSG00000031024;ENSMUSG00000031024	0;0;0	Denn2b	1.64838	1.06438	1.3372	1.45411	0.233609	0.0505666	0.301761	1.44183	4.6392	2.90618
7	109751489	109752901	1413	*	Promoter	4	109735836	109752875	17040	2	ENSMUSG00000031021	ENSMUST00000118571	protein_coding	0	ENSMUST00000118571;ENSMUST00000033333;ENSMUST00000128043;ENSMUST00000207761;ENSMUST00000207570	ENSMUSG00000031021;ENSMUSG00000031021;ENSMUSG00000031021;ENSMUSG00000109147;ENSMUSG00000109147	0;0;0;0;-1681	Tmem9b	2.04584	2.61393	3.52423	14.5111	4.99022e-07	7.61916e-07	4.54682e-06	1.64853	6.1008	10.2082
7	109755874	109756143	270	*	Distal Intergenic	4	109754582	109755032	451	1	ENSMUSG00000109147	ENSMUST00000207570	transcribed_processed_pseudogene	1292	ENSMUST00000118571;ENSMUST00000033333;ENSMUST00000128043;ENSMUST00000041460;ENSMUST00000033331;ENSMUST00000207761;ENSMUST00000207570	ENSMUSG00000031021;ENSMUSG00000031021;ENSMUSG00000031021;ENSMUSG00000034825;ENSMUSG00000034825;ENSMUSG00000109147;ENSMUSG00000109147	0;0;0;0;0;0;1292	4930431P19Rik	-4.85409	-1.2504	-0.329853	1.48226	0.237177	0.0511742	0.305388	3.05152	0	1.01906
7	109781081	109782195	1115	*	Promoter	4	109758055	109782025	23971	2	ENSMUSG00000034825	ENSMUST00000041460	protein_coding	0	ENSMUST00000041460;ENSMUST00000033331;ENSMUST00000207400	ENSMUSG00000034825;ENSMUSG00000034825;ENSMUSG00000034825	0;0;0	Nrip3	0.842767	1.67876	2.39744	4.60314	0.0100208	0.0040278	0.0240363	1.68162	2.57711	5.46723
7	109797985	109798329	345	*	Distal Intergenic	4	109800650	109808231	7582	2	ENSMUSG00000007279	ENSMUST00000138946	processed_transcript	9902	ENSMUST00000106729;ENSMUST00000106728;ENSMUST00000007423;ENSMUST00000132113;ENSMUST00000138946	ENSMUSG00000007279;ENSMUSG00000007279;ENSMUSG00000007279;ENSMUSG00000007279;ENSMUSG00000007279	0;0;0;0;0	Scube2	1.62252	0.487333	0.267069	0.841217	0.431186	0.0832181	0.496613	1.52332	4.90141	2.03305
7	109808948	109809708	761	*	Exon (ENSMUST00000007423/ENSMUSG00000007279, exon 17 of 22)	4	109798690	109865679	66990	2	ENSMUSG00000007279	ENSMUST00000106729	protein_coding	55971	ENSMUST00000106729;ENSMUST00000106728;ENSMUST00000007423;ENSMUST00000132113;ENSMUST00000138946	ENSMUSG00000007279;ENSMUSG00000007279;ENSMUSG00000007279;ENSMUSG00000007279;ENSMUSG00000007279	0;0;0;0;0	Scube2	1.38187	1.31434	1.47901	1.6253	0.196854	0.0441484	0.26346	1.3812	3.25797	3.2343
7	109813124	109814104	981	*	Intron (ENSMUST00000007423/ENSMUSG00000007279, intron 15 of 21)	4	109798690	109865679	66990	2	ENSMUSG00000007279	ENSMUST00000106729	protein_coding	51575	ENSMUST00000106729;ENSMUST00000106728;ENSMUST00000007423;ENSMUST00000132113;ENSMUST00000138946	ENSMUSG00000007279;ENSMUSG00000007279;ENSMUSG00000007279;ENSMUSG00000007279;ENSMUSG00000007279	0;0;0;0;0	Scube2	0.811459	1.20403	1.84807	1.82048	0.16195	0.0375933	0.224342	1.53462	2.52733	3.49822
7	109830415	109830974	560	*	Exon (ENSMUST00000106729/ENSMUSG00000007279, exon 13 of 22)	4	109798690	109865679	66990	2	ENSMUSG00000007279	ENSMUST00000106729	protein_coding	34705	ENSMUST00000106729;ENSMUST00000106728;ENSMUST00000007423;ENSMUST00000132113	ENSMUSG00000007279;ENSMUSG00000007279;ENSMUSG00000007279;ENSMUSG00000007279	0;0;0;0	Scube2	2.22433	1.38857	1.62175	2.96071	0.0517833	0.0151989	0.090701	1.74984	8.15083	4.90616
7	109835597	109836006	410	*	Intron (ENSMUST00000007423/ENSMUSG00000007279, intron 9 of 21)	4	109798690	109865679	66990	2	ENSMUSG00000007279	ENSMUST00000106729	protein_coding	29673	ENSMUST00000106729;ENSMUST00000106728;ENSMUST00000007423;ENSMUST00000132113	ENSMUSG00000007279;ENSMUSG00000007279;ENSMUSG00000007279;ENSMUSG00000007279	0;0;0;0	Scube2	2.01642	3.41018	2.28702	10.4408	2.92242e-05	2.83161e-05	0.000168979	1.28182	3.84549	13.7413
7	109845029	109845903	875	*	Intron (ENSMUST00000007423/ENSMUSG00000007279, intron 5 of 21)	4	109798690	109865679	66990	2	ENSMUSG00000007279	ENSMUST00000106729	protein_coding	19776	ENSMUST00000106729;ENSMUST00000106728;ENSMUST00000007423;ENSMUST00000132113	ENSMUSG00000007279;ENSMUSG00000007279;ENSMUSG00000007279;ENSMUSG00000007279	0;0;0;0	Scube2	0.496555	1.65851	2.68471	5.96135	0.00257667	0.00130603	0.00779389	2.74349	3.86511	8.32982
7	109846441	109847287	847	*	Exon (ENSMUST00000007423/ENSMUSG00000007279, exon 5 of 22)	4	109798690	109865679	66990	2	ENSMUSG00000007279	ENSMUST00000106729	protein_coding	18392	ENSMUST00000106729;ENSMUST00000106728;ENSMUST00000007423	ENSMUSG00000007279;ENSMUSG00000007279;ENSMUSG00000007279	0;0;0	Scube2	1.64582	2.06494	2.55348	6.10463	0.00223271	0.00116309	0.00694088	1.86144	5.38898	7.71821
7	109911899	109912274	376	*	Exon (ENSMUST00000080437/ENSMUSG00000035901, exon 12 of 23)	4	109893780	109960470	66691	2	ENSMUSG00000035901	ENSMUST00000080437	protein_coding	48196	ENSMUST00000080437;ENSMUST00000106722;ENSMUST00000154002	ENSMUSG00000035901;ENSMUSG00000035901;ENSMUSG00000035901	0;0;0	Dennd5a	-4.85409	-0.705615	-0.132064	1.16657	0.311435	0.063637	0.37976	2.19125	0	1.10867
7	109959369	109960929	1561	*	Promoter	4	109893780	109960470	66691	2	ENSMUSG00000035901	ENSMUST00000080437	protein_coding	0	ENSMUST00000080437;ENSMUST00000106722;ENSMUST00000151923	ENSMUSG00000035901;ENSMUSG00000035901;ENSMUSG00000035901	0;0;0	Dennd5a	0.979167	1.39835	3.16388	4.91535	0.00733356	0.0031008	0.0185043	2.36545	4.51235	6.52458
7	109968054	109968754	701	*	Distal Intergenic	4	109893780	109960470	66691	2	ENSMUSG00000035901	ENSMUST00000080437	protein_coding	-7584	ENSMUST00000118429;ENSMUST00000094097;ENSMUST00000119929	ENSMUSG00000047554;ENSMUSG00000047554;ENSMUSG00000047554	0;0;0	Dennd5a	-1.00995	-0.889503	1.29864	1.35659	0.257539	0.0544998	0.325233	4.61926	2.41225	2.33762
7	109985644	109986561	918	*	Promoter	4	109972187	109986451	14265	2	ENSMUSG00000047554	ENSMUST00000094097	protein_coding	0	ENSMUST00000118429;ENSMUST00000094097;ENSMUST00000207300;ENSMUST00000124821;ENSMUST00000119929;ENSMUST00000151587;ENSMUST00000135565;ENSMUST00000154831;ENSMUST00000158681	ENSMUSG00000047554;ENSMUSG00000047554;ENSMUSG00000047554;ENSMUSG00000047554;ENSMUSG00000047554;ENSMUSG00000047554;ENSMUSG00000047554;ENSMUSG00000047554;ENSMUSG00000089306	0;0;0;0;0;0;0;0;-1517	Tmem41b	1.07538	1.8941	2.73737	6.56599	0.00140758	0.000791649	0.00472425	2.21242	4.54281	8.67029
7	110061367	110062371	1005	*	Promoter	4	110061710	110095018	33309	1	ENSMUSG00000061079	ENSMUST00000211798	protein_coding	0	ENSMUST00000209505;ENSMUST00000211798;ENSMUST00000084727;ENSMUST00000169638;ENSMUST00000084731;ENSMUST00000098110;ENSMUST00000185931	ENSMUSG00000061079;ENSMUSG00000061079;ENSMUSG00000061079;ENSMUSG00000061079;ENSMUSG00000066232;ENSMUSG00000073867;ENSMUSG00000101585	0;0;0;0;0;-42;0	Zfp143	1.74921	2.48792	3.25077	12.0957	5.58526e-06	6.55627e-06	3.91253e-05	2.09173	6.11056	11.7013
7	110113984	110114415	432	*	Intron (ENSMUST00000185931/ENSMUSG00000101585, intron 2 of 3)	4	109998412	110151202	152791	2	ENSMUSG00000101585	ENSMUST00000185931	antisense	36787	ENSMUST00000185931	ENSMUSG00000101585	0	1600010M07Rik	-0.475656	0.131455	0.332404	0.105328	0.90003	0.153638	0.916853	1.9072	2.08949	1.86839
7	110164247	110165384	1138	*	Distal Intergenic	4	109998412	110151202	152791	2	ENSMUSG00000101585	ENSMUST00000185931	antisense	-13045	NA	NA	NA	1600010M07Rik	1.04576	2.46144	3.01641	12.0962	5.58253e-06	6.55532e-06	3.91196e-05	1.64763	2.42455	8.89967
7	110285590	110286657	1068	*	Distal Intergenic	4	110277782	110281527	3746	2	ENSMUSG00000109799	ENSMUST00000210796	antisense	-4063	ENSMUST00000033325;ENSMUST00000210796	ENSMUSG00000031015;ENSMUSG00000109799	0;0	Gm45515	0.0874572	-0.283186	1.15312	0.172976	0.841158	0.145099	0.865895	1.90169	1.95239	1.58197
7	110287039	110287487	449	*	Distal Intergenic	4	110277782	110281527	3746	2	ENSMUSG00000109799	ENSMUST00000210796	antisense	-5512	ENSMUST00000033325	ENSMUSG00000031015	0	Gm45515	0.654743	1.17505	1.34512	1.33528	0.263086	0.055433	0.330802	2.18243	2.63361	5.43349
7	110292651	110292994	344	*	Distal Intergenic	4	110302001	110302832	832	1	ENSMUSG00000110102	ENSMUST00000210182	processed_pseudogene	-9007	NA	NA	NA	Gm9132	-4.29384	-0.145313	-0.181889	0.843589	0.430901	0.0831774	0.49637	1.52775	0	1.3196
7	110296540	110299291	2752	*	Distal Intergenic	4	110302001	110302832	832	1	ENSMUSG00000110102	ENSMUST00000210182	processed_pseudogene	-2710	ENSMUST00000210182	ENSMUSG00000110102	-2710	Gm9132	-0.233412	0.474959	2.79839	1.13239	0.322265	0.065296	0.389661	1.93556	1.70014	2.65486
7	110374633	110376229	1597	*	Exon (ENSMUST00000033058/ENSMUSG00000038371, exon 19 of 41)	4	110308013	110614922	306910	2	ENSMUSG00000038371	ENSMUST00000164759	protein_coding	238693	ENSMUST00000164759;ENSMUST00000033058;ENSMUST00000165449;ENSMUST00000171378;ENSMUST00000166020	ENSMUSG00000038371;ENSMUSG00000038371;ENSMUSG00000038371;ENSMUSG00000038371;ENSMUSG00000038371	0;0;0;0;0	Sbf2	0.401962	1.06086	2.07515	1.89219	0.150743	0.0356296	0.212623	1.27176	1.55248	2.88016
7	110465587	110466157	571	*	Intron (ENSMUST00000033058/ENSMUSG00000038371, intron 3 of 40)	4	110308013	110614922	306910	2	ENSMUSG00000038371	ENSMUST00000164759	protein_coding	148765	ENSMUST00000164759;ENSMUST00000033058;ENSMUST00000165449;ENSMUST00000171218;ENSMUST00000171378;ENSMUST00000167880;ENSMUST00000166020;ENSMUST00000167652;ENSMUST00000166885	ENSMUSG00000038371;ENSMUSG00000038371;ENSMUSG00000038371;ENSMUSG00000038371;ENSMUSG00000038371;ENSMUSG00000038371;ENSMUSG00000038371;ENSMUSG00000038371;ENSMUSG00000038371	0;0;0;0;0;0;0;0;-2655	Sbf2	-0.475637	-0.494756	0.030891	0.142486	0.8672	0.14876	0.887742	1.31827	1.58084	0.944305
7	110625867	110626856	990	*	Exon (ENSMUST00000186888/ENSMUSG00000099803, exon 2 of 3)	4	110626281	110639358	13078	2	ENSMUSG00000099803	ENSMUST00000186888	antisense	12502	ENSMUST00000033054;ENSMUST00000185766;ENSMUST00000186888	ENSMUSG00000030790;ENSMUSG00000030790;ENSMUSG00000099803	0;0;0	Gm28863	-0.222272	2.0164	2.20345	7.29483	0.000679131	0.000429499	0.00256308	1.29119	1.30992	5.44915
7	110631566	110631851	286	*	Intron (ENSMUST00000186888/ENSMUSG00000099803, intron 1 of 2)	4	110626281	110639358	13078	2	ENSMUSG00000099803	ENSMUST00000186888	antisense	7507	ENSMUST00000033054;ENSMUST00000185766;ENSMUST00000186888	ENSMUSG00000030790;ENSMUSG00000030790;ENSMUSG00000099803	0;0;0	Gm28863	-4.29384	0.0653663	-0.0921792	0.940406	0.39047	0.0767692	0.458128	1.83758	0	1.73048
7	110731044	110731771	728	*	Distal Intergenic	4	110712041	110713397	1357	2	ENSMUSG00000109749	ENSMUST00000209719	processed_pseudogene	-17647	NA	NA	NA	Gm18907	-1.86286	-0.440056	0.989527	0.912338	0.401585	0.0785968	0.469035	2.9854	0.541433	2.24091
7	110739561	110739952	392	*	Distal Intergenic	4	110712041	110713397	1357	2	ENSMUSG00000109749	ENSMUST00000209719	processed_pseudogene	-26164	NA	NA	NA	Gm18907	-4.85409	0.253037	0.33705	1.55346	0.211515	0.0466724	0.278523	2.10181	0	2.05061
7	110767995	110769418	1424	*	Promoter	4	110768206	110811919	43714	1	ENSMUSG00000005686	ENSMUST00000170374	protein_coding	0	ENSMUST00000170374;ENSMUST00000176487;ENSMUST00000213373;ENSMUST00000005829;ENSMUST00000106686;ENSMUST00000143786;ENSMUST00000147587;ENSMUST00000209731	ENSMUSG00000005686;ENSMUSG00000005686;ENSMUSG00000005686;ENSMUSG00000005686;ENSMUSG00000005686;ENSMUSG00000005686;ENSMUSG00000005686;ENSMUSG00000110062	0;0;0;0;0;0;0;0	Ampd3	0.430676	1.16899	2.56197	3.00789	0.0493969	0.0145973	0.0871107	2.00486	2.65178	4.44933
7	110772244	110774429	2186	*	Promoter	4	110772604	110812405	39802	1	ENSMUSG00000005686	ENSMUST00000005829	protein_coding	0	ENSMUST00000170374;ENSMUST00000176487;ENSMUST00000213373;ENSMUST00000005829;ENSMUST00000106686;ENSMUST00000143786;ENSMUST00000147587;ENSMUST00000148292;ENSMUST00000209731	ENSMUSG00000005686;ENSMUSG00000005686;ENSMUSG00000005686;ENSMUSG00000005686;ENSMUSG00000005686;ENSMUSG00000005686;ENSMUSG00000005686;ENSMUSG00000005686;ENSMUSG00000110062	0;0;0;0;0;0;0;0;0	Ampd3	0.595984	2.43033	3.53347	17.5237	2.45406e-08	5.03455e-08	3.00442e-07	1.27344	1.4425	7.09148
7	110790728	110791289	562	*	Exon (ENSMUST00000005829/ENSMUSG00000005686, exon 4 of 15)	4	110768206	110811919	43714	1	ENSMUSG00000005686	ENSMUST00000170374	protein_coding	22522	ENSMUST00000170374;ENSMUST00000176487;ENSMUST00000213373;ENSMUST00000005829;ENSMUST00000106686;ENSMUST00000143786;ENSMUST00000147587;ENSMUST00000148292	ENSMUSG00000005686;ENSMUSG00000005686;ENSMUSG00000005686;ENSMUSG00000005686;ENSMUSG00000005686;ENSMUSG00000005686;ENSMUSG00000005686;ENSMUSG00000005686	0;0;0;0;0;0;0;0	Ampd3	-6.04766	-0.533506	0.753163	2.35903	0.0945136	0.0245314	0.146394	3.20965	0	2.29017
7	110793787	110794659	873	*	Exon (ENSMUST00000005829/ENSMUSG00000005686, exon 5 of 15)	4	110768206	110811919	43714	1	ENSMUSG00000005686	ENSMUST00000170374	protein_coding	25581	ENSMUST00000170374;ENSMUST00000176487;ENSMUST00000213373;ENSMUST00000005829;ENSMUST00000106686;ENSMUST00000143786;ENSMUST00000148292	ENSMUSG00000005686;ENSMUSG00000005686;ENSMUSG00000005686;ENSMUSG00000005686;ENSMUSG00000005686;ENSMUSG00000005686;ENSMUSG00000005686	0;0;0;0;0;0;0	Ampd3	0.0743349	0.883443	1.59472	1.19965	0.301299	0.0621054	0.37062	1.88754	1.35451	3.67458
7	110797937	110798378	442	*	Intron (ENSMUST00000005829/ENSMUSG00000005686, intron 6 of 14)	4	110768206	110811919	43714	1	ENSMUSG00000005686	ENSMUST00000170374	protein_coding	29731	ENSMUST00000170374;ENSMUST00000213373;ENSMUST00000005829;ENSMUST00000106686;ENSMUST00000176210;ENSMUST00000148367;ENSMUST00000195971	ENSMUSG00000005686;ENSMUSG00000005686;ENSMUSG00000005686;ENSMUSG00000005686;ENSMUSG00000030788;ENSMUSG00000030788;ENSMUSG00000106468	0;0;0;0;0;3221;-4103	Ampd3	0.490749	0.936539	0.851067	0.686669	0.50325	0.0942721	0.562579	1.70301	2.93399	3.3879
7	110802650	110802894	245	*	Intron (ENSMUST00000005829/ENSMUSG00000005686, intron 8 of 14)	4	110768206	110811919	43714	1	ENSMUSG00000005686	ENSMUST00000170374	protein_coding	34444	ENSMUST00000170374;ENSMUST00000213373;ENSMUST00000005829;ENSMUST00000176210;ENSMUST00000148367;ENSMUST00000195971	ENSMUSG00000005686;ENSMUSG00000005686;ENSMUSG00000005686;ENSMUSG00000030788;ENSMUSG00000030788;ENSMUSG00000106468	0;0;0;0;-1051;169	Ampd3	0.0845341	0.870556	0.379107	0.542482	0.581304	0.106571	0.635976	2.14509	1.60883	3.75989
7	110809747	110810342	596	*	Exon (ENSMUST00000005829/ENSMUSG00000005686, exon 14 of 15)	4	110768206	110811919	43714	1	ENSMUSG00000005686	ENSMUST00000170374	protein_coding	41541	ENSMUST00000170374;ENSMUST00000213373;ENSMUST00000005829;ENSMUST00000177236;ENSMUST00000175981;ENSMUST00000176210	ENSMUSG00000005686;ENSMUSG00000005686;ENSMUSG00000005686;ENSMUSG00000030788;ENSMUSG00000030788;ENSMUSG00000030788	0;0;0;0;0;0	Ampd3	-0.476897	1.43051	1.16181	2.5513	0.0779812	0.0210477	0.125604	1.26297	0.661348	3.64845
7	110821131	110822153	1023	*	Promoter	4	110816592	110821608	5017	2	ENSMUSG00000030788	ENSMUST00000176048	retained_intron	0	ENSMUST00000177236;ENSMUST00000176746;ENSMUST00000177462;ENSMUST00000106682;ENSMUST00000175981;ENSMUST00000176048;ENSMUST00000176210;ENSMUST00000175648	ENSMUSG00000030788;ENSMUSG00000030788;ENSMUSG00000030788;ENSMUSG00000030788;ENSMUSG00000030788;ENSMUSG00000030788;ENSMUSG00000030788;ENSMUSG00000030788	0;0;0;0;0;0;0;0	Rnf141	-6.8134	-1.26766	0.909627	4.7468	0.00867993	0.00357239	0.0213186	2.87364	0	1.111
7	110843571	110844531	961	*	Promoter	4	110813531	110844457	30927	2	ENSMUSG00000030788	ENSMUST00000177236	protein_coding	0	ENSMUST00000177236;ENSMUST00000176746;ENSMUST00000176716;ENSMUST00000210070;ENSMUST00000177462;ENSMUST00000177520;ENSMUST00000106682	ENSMUSG00000030788;ENSMUSG00000030788;ENSMUSG00000030788;ENSMUSG00000030788;ENSMUSG00000030788;ENSMUSG00000030788;ENSMUSG00000030788	0;0;0;0;0;0;0	Rnf141	1.65848	1.5112	2.51513	3.87553	0.0207442	0.00725171	0.0432753	2.26157	7.03845	6.22251
7	110862699	110863531	833	*	Promoter	4	110850607	110863239	12633	2	ENSMUSG00000030787	ENSMUST00000033050	protein_coding	0	ENSMUST00000005751;ENSMUST00000125758;ENSMUST00000127935;ENSMUST00000033050;ENSMUST00000209319	ENSMUSG00000005611;ENSMUSG00000005611;ENSMUSG00000005611;ENSMUSG00000030787;ENSMUSG00000030787	0;0;0;0;0	Lyve1	1.24479	0.89784	2.03474	1.4566	0.233028	0.0504627	0.301142	2.60909	6.08999	4.50586
7	110868609	110870713	2105	*	3' UTR	4	110868270	110982461	114192	2	ENSMUSG00000005611	ENSMUST00000005751	protein_coding	111748	ENSMUST00000005751;ENSMUST00000125758;ENSMUST00000127935	ENSMUSG00000005611;ENSMUSG00000005611;ENSMUSG00000005611	0;0;0	Mrvi1	2.08262	0.0500966	4.58595	28.9119	2.78358e-13	1.58145e-12	9.43748e-12	7.21945	30.6834	7.52749
7	110878020	110878665	646	*	Exon (ENSMUST00000005751/ENSMUSG00000005611, exon 19 of 21)	4	110868270	110982461	114192	2	ENSMUSG00000005611	ENSMUST00000005751	protein_coding	103796	ENSMUST00000005751;ENSMUST00000125758;ENSMUST00000127935	ENSMUSG00000005611;ENSMUSG00000005611;ENSMUSG00000005611	0;0;0	Mrvi1	0.087401	-1.20186	0.394752	1.88904	0.151219	0.0357281	0.213212	2.33043	1.83048	1.18339
7	110885167	110886217	1051	*	Exon (ENSMUST00000005751/ENSMUSG00000005611, exon 18 of 21)	4	110868270	110982461	114192	2	ENSMUSG00000005611	ENSMUST00000005751	protein_coding	96244	ENSMUST00000005751;ENSMUST00000125758;ENSMUST00000127935	ENSMUSG00000005611;ENSMUSG00000005611;ENSMUSG00000005611	0;0;0	Mrvi1	-0.0478897	-1.70854	0.783694	5.06058	0.0063423	0.00276185	0.0164817	2.58093	2.359	0.704264
7	110893763	110894638	876	*	Intron (ENSMUST00000005751/ENSMUSG00000005611, intron 15 of 20)	4	110868270	110982461	114192	2	ENSMUSG00000005611	ENSMUST00000005751	protein_coding	87823	ENSMUST00000005751;ENSMUST00000125758;ENSMUST00000127935	ENSMUSG00000005611;ENSMUSG00000005611;ENSMUSG00000005611	0;0;0	Mrvi1	-1.6693	-2.01734	0.095316	3.64151	0.0262137	0.0087653	0.0523079	2.05916	0.449958	0.452481
7	110895724	110896305	582	*	Exon (ENSMUST00000005751/ENSMUSG00000005611, exon 15 of 21)	4	110868270	110982461	114192	2	ENSMUSG00000005611	ENSMUST00000005751	protein_coding	86156	ENSMUST00000005751;ENSMUST00000125758;ENSMUST00000127935	ENSMUSG00000005611;ENSMUSG00000005611;ENSMUSG00000005611	0;0;0	Mrvi1	-5.57092	-1.3129	0.071548	2.35683	0.0947211	0.0245693	0.14662	2.07405	0	1.23643
7	110897256	110897615	360	*	Intron (ENSMUST00000005751/ENSMUSG00000005611, intron 14 of 20)	4	110868270	110982461	114192	2	ENSMUSG00000005611	ENSMUST00000005751	protein_coding	84846	ENSMUST00000005751;ENSMUST00000125758;ENSMUST00000127935	ENSMUSG00000005611;ENSMUSG00000005611;ENSMUSG00000005611	0;0;0	Mrvi1	0.345434	-2.14299	-0.0704414	4.69707	0.00912242	0.00372272	0.0222158	3.35304	4.69719	0.79039
7	110920464	110921261	798	*	Intron (ENSMUST00000005751/ENSMUSG00000005611, intron 10 of 20)	4	110868270	110982461	114192	2	ENSMUSG00000005611	ENSMUST00000005751	protein_coding	61200	ENSMUST00000005751;ENSMUST00000142368;ENSMUST00000125758;ENSMUST00000135590;ENSMUST00000127935;ENSMUST00000149923	ENSMUSG00000005611;ENSMUSG00000005611;ENSMUSG00000005611;ENSMUSG00000005611;ENSMUSG00000005611;ENSMUSG00000005611	0;0;0;5411;0;0	Mrvi1	0.859823	-0.134549	1.17074	0.854732	0.425398	0.0823775	0.491596	2.17123	4.23806	2.07353
7	110922908	110923783	876	*	Promoter	4	110919792	110923703	3912	2	ENSMUSG00000005611	ENSMUST00000149923	processed_transcript	0	ENSMUST00000005751;ENSMUST00000154466;ENSMUST00000142368;ENSMUST00000125758;ENSMUST00000135590;ENSMUST00000127935;ENSMUST00000149923	ENSMUSG00000005611;ENSMUSG00000005611;ENSMUSG00000005611;ENSMUSG00000005611;ENSMUSG00000005611;ENSMUSG00000005611;ENSMUSG00000005611	0;0;0;0;2889;0;0	Mrvi1	0.340188	-0.358559	1.41561	0.548942	0.577561	0.105975	0.632418	2.9997	3.28022	2.49928
7	110930353	110930887	535	*	Intron (ENSMUST00000005751/ENSMUSG00000005611, intron 2 of 20)	4	110868270	110982461	114192	2	ENSMUSG00000005611	ENSMUST00000005751	protein_coding	51574	ENSMUST00000005751;ENSMUST00000154466;ENSMUST00000142368;ENSMUST00000125758;ENSMUST00000135590;ENSMUST00000127935	ENSMUSG00000005611;ENSMUSG00000005611;ENSMUSG00000005611;ENSMUSG00000005611;ENSMUSG00000005611;ENSMUSG00000005611	0;0;0;0;-3681;0	Mrvi1	0.507351	0.617836	1.4157	0.430052	0.650476	0.117076	0.698664	2.68089	4.84794	4.34596
7	110933192	110934602	1411	*	Intron (ENSMUST00000005751/ENSMUSG00000005611, intron 2 of 20)	4	110868270	110982461	114192	2	ENSMUSG00000005611	ENSMUST00000005751	protein_coding	47859	ENSMUST00000005751;ENSMUST00000154466;ENSMUST00000142368;ENSMUST00000125758	ENSMUSG00000005611;ENSMUSG00000005611;ENSMUSG00000005611;ENSMUSG00000005611	0;0;0;0	Mrvi1	2.27421	1.82255	3.45178	9.80539	5.51666e-05	4.93874e-05	0.000294725	2.24445	10.9032	8.32975
7	110953881	110954378	498	*	Intron (ENSMUST00000005751/ENSMUSG00000005611, intron 1 of 20)	4	110868270	110982461	114192	2	ENSMUSG00000005611	ENSMUST00000005751	protein_coding	28083	ENSMUST00000005751;ENSMUST00000154466;ENSMUST00000142368	ENSMUSG00000005611;ENSMUSG00000005611;ENSMUSG00000005611	0;0;0	Mrvi1	-5.57096	-0.864731	0.248322	1.92736	0.145533	0.0346038	0.206502	2.70975	0	1.57622
7	110979447	110980000	554	*	Intron (ENSMUST00000005751/ENSMUSG00000005611, intron 1 of 20)	4	110868270	110982461	114192	2	ENSMUSG00000005611	ENSMUST00000005751	protein_coding	2461	ENSMUST00000005751;ENSMUST00000154466;ENSMUST00000142368	ENSMUSG00000005611;ENSMUSG00000005611;ENSMUSG00000005611	0;0;0	Mrvi1	1.06877	-0.335852	0.482828	1.24426	0.288156	0.0598279	0.35703	1.76879	2.84594	1.49989
7	111014845	111015131	287	*	Distal Intergenic	4	111028951	111056377	27427	1	ENSMUSG00000005609	ENSMUST00000005749	protein_coding	-13820	NA	NA	NA	Ctr9	1.46215	1.35314	1.20652	1.41129	0.243829	0.0521903	0.311451	2.87077	5.49356	7.91196
7	111081963	111083648	1686	*	Promoter	4	111067750	111083030	15281	2	ENSMUSG00000005610	ENSMUST00000162415	protein_coding	0	ENSMUST00000162415;ENSMUST00000160132;ENSMUST00000161051;ENSMUST00000162394;ENSMUST00000159305;ENSMUST00000160966;ENSMUST00000161682;ENSMUST00000161736;ENSMUST00000209597	ENSMUSG00000005610;ENSMUSG00000005610;ENSMUSG00000005610;ENSMUSG00000005610;ENSMUSG00000005610;ENSMUSG00000005610;ENSMUSG00000005610;ENSMUSG00000005610;ENSMUSG00000110424	0;0;0;0;0;-110;-2599;-4212;0	Eif4g2	1.39876	1.48637	3.80079	7.26903	0.000696879	0.000439369	0.00262198	3.42883	8.35561	9.50386
7	111121801	111123366	1566	*	Promoter	4	111117636	111122684	5049	2	ENSMUSG00000110424	ENSMUST00000210788	lincRNA	0	ENSMUST00000210788;ENSMUST00000210340;ENSMUST00000209959;ENSMUST00000209597;ENSMUST00000238860	ENSMUSG00000110424;ENSMUSG00000110424;ENSMUSG00000110424;ENSMUSG00000110424;ENSMUSG00000118555	0;0;0;0;-2207	1700012D14Rik	1.21512	1.46614	4.26428	8.69609	0.00016727	0.000129781	0.00077448	5.32412	12.3813	14.6615
7	111156324	111157166	843	*	Distal Intergenic	4	111117636	111122684	5049	2	ENSMUSG00000110424	ENSMUST00000210788	lincRNA	-33640	NA	NA	NA	1700012D14Rik	-5.83412	1.40559	1.91625	7.39346	0.00061535	0.000393616	0.00234895	1.95471	0	4.88052
7	111173929	111174923	995	*	Distal Intergenic	4	111117636	111122684	5049	2	ENSMUSG00000110424	ENSMUST00000210788	lincRNA	-51245	NA	NA	NA	1700012D14Rik	1.30446	1.52785	2.12488	3.00082	0.0497475	0.0146826	0.0876198	1.58456	4.30617	4.52329
7	111181824	111183711	1888	*	Distal Intergenic	4	111117636	111122684	5049	2	ENSMUSG00000110424	ENSMUST00000210788	lincRNA	-59140	NA	NA	NA	1700012D14Rik	2.2474	1.37073	3.9093	11.9305	6.58888e-06	7.59136e-06	4.53022e-05	3.25049	14.1487	7.81191
7	111190996	111192585	1590	*	Distal Intergenic	4	111117636	111122684	5049	2	ENSMUSG00000110424	ENSMUST00000210788	lincRNA	-68312	NA	NA	NA	1700012D14Rik	1.40089	0.992217	3.45898	4.18439	0.0152322	0.00560769	0.0334645	3.54632	7.50895	6.97564
7	111199181	111199896	716	*	Distal Intergenic	4	111117636	111122684	5049	2	ENSMUSG00000110424	ENSMUST00000210788	lincRNA	-76497	NA	NA	NA	1700012D14Rik	2.50167	1.81596	1.95659	4.38671	0.0124421	0.00481245	0.0287188	1.46801	7.47596	5.29381
7	111209709	111214374	4666	*	Distal Intergenic	4	111117636	111122684	5049	2	ENSMUSG00000110424	ENSMUST00000210788	lincRNA	-87025	NA	NA	NA	1700012D14Rik	3.09216	1.90554	6.62098	54.5091	2.13891e-24	1.45088e-22	8.65826e-22	5.18405	43.5275	19.3528
7	111222864	111223955	1092	*	Distal Intergenic	4	111117636	111122684	5049	2	ENSMUSG00000110424	ENSMUST00000210788	lincRNA	-100180	NA	NA	NA	1700012D14Rik	2.80555	1.55257	2.343	7.66543	0.000468825	0.000312596	0.00186545	1.37863	10.013	4.22894
7	111227078	111227888	811	*	Distal Intergenic	4	111117636	111122684	5049	2	ENSMUSG00000110424	ENSMUST00000210788	lincRNA	-104394	NA	NA	NA	1700012D14Rik	1.37894	0.67043	1.90168	1.50084	0.222944	0.0486764	0.290482	2.76763	6.11421	4.07785
7	111236815	111237495	681	*	Distal Intergenic	4	111117636	111122684	5049	2	ENSMUSG00000110424	ENSMUST00000210788	lincRNA	-114131	NA	NA	NA	1700012D14Rik	2.42307	1.85464	2.49234	5.98818	0.00250846	0.00127592	0.00761418	2.41971	9.26081	8.3737
7	111242200	111244381	2182	*	Distal Intergenic	4	111117636	111122684	5049	2	ENSMUSG00000110424	ENSMUST00000210788	lincRNA	-119516	NA	NA	NA	1700012D14Rik	2.66932	1.68694	6.51406	40.856	1.81249e-18	3.12724e-17	1.86622e-16	12.7591	79.2112	40.5759
7	111249587	111250308	722	*	Distal Intergenic	4	111366298	111395608	29311	1	ENSMUSG00000109808	ENSMUST00000211799	lincRNA	-115990	NA	NA	NA	5430402P08Rik	2.09867	1.74092	3.82319	10.6898	2.27827e-05	2.27942e-05	0.000136027	6.55114	24.9712	21.5853
7	111254997	111256840	1844	*	Distal Intergenic	4	111366298	111395608	29311	1	ENSMUSG00000109808	ENSMUST00000211799	lincRNA	-109458	NA	NA	NA	5430402P08Rik	3.52181	3.08325	5.20752	41.5767	8.81707e-19	1.63534e-17	9.75905e-17	2.81144	31.7237	23.7267
7	111257345	111257997	653	*	Distal Intergenic	4	111366298	111395608	29311	1	ENSMUSG00000109808	ENSMUST00000211799	lincRNA	-108301	NA	NA	NA	5430402P08Rik	2.20115	1.42737	3.18626	7.75466	0.000428806	0.00028969	0.00172876	5.28583	22.1772	13.6576
7	111258549	111260707	2159	*	Distal Intergenic	4	111366298	111395608	29311	1	ENSMUSG00000109808	ENSMUST00000211799	lincRNA	-105591	NA	NA	NA	5430402P08Rik	2.2325	1.59615	4.56635	15.9887	1.13882e-07	2.02087e-07	1.20598e-06	3.92771	16.9899	11.6564
7	111269227	111271779	2553	*	Distal Intergenic	4	111366298	111395608	29311	1	ENSMUSG00000109808	ENSMUST00000211799	lincRNA	-94519	NA	NA	NA	5430402P08Rik	2.09475	1.32343	4.27381	12.6441	3.22791e-06	4.03488e-06	2.40786e-05	3.14358	11.8281	7.62732
7	111278888	111279883	996	*	Distal Intergenic	4	111366298	111395608	29311	1	ENSMUSG00000109808	ENSMUST00000211799	lincRNA	-86415	NA	NA	NA	5430402P08Rik	1.04686	1.42626	2.54021	3.55352	0.0286245	0.00942617	0.0562517	2.33872	3.56172	6.23734
7	111288131	111289453	1323	*	Distal Intergenic	4	111366298	111395608	29311	1	ENSMUSG00000109808	ENSMUST00000211799	lincRNA	-76845	NA	NA	NA	5430402P08Rik	2.12649	0.806967	2.53631	6.42292	0.00162407	0.000893318	0.00533097	2.15791	7.15035	3.63165
7	111319692	111320476	785	*	Distal Intergenic	4	111366298	111395608	29311	1	ENSMUSG00000109808	ENSMUST00000211799	lincRNA	-45822	NA	NA	NA	5430402P08Rik	1.86509	0.197168	0.82377	2.72279	0.0656923	0.0183719	0.109636	1.33897	4.1626	1.25393
7	111329281	111330169	889	*	Distal Intergenic	4	111366298	111395608	29311	1	ENSMUSG00000109808	ENSMUST00000211799	lincRNA	-36129	NA	NA	NA	5430402P08Rik	2.23888	0.0693042	0.862751	5.10191	0.0060855	0.00267269	0.0159496	1.18233	7.42234	1.27217
7	111383570	111383835	266	*	Intron (ENSMUST00000211799/ENSMUSG00000109808, intron 1 of 1)	4	111366298	111395608	29311	1	ENSMUSG00000109808	ENSMUST00000211799	lincRNA	17272	ENSMUST00000211799;ENSMUST00000209530	ENSMUSG00000109808;ENSMUSG00000109867	0;3497	5430402P08Rik	-5.25659	-2.26152	-0.444738	3.36956	0.0406896	0.0124157	0.0740919	3.95148	0	0.52451
7	111421372	111421704	333	*	Distal Intergenic	4	111386694	111387332	639	2	ENSMUSG00000109867	ENSMUST00000209530	processed_pseudogene	-34040	NA	NA	NA	Gm5338	0.489221	-1.85896	-0.364708	2.79391	0.0675573	0.0187644	0.111978	2.47421	3.89437	0.530334
7	111453404	111454028	625	*	Distal Intergenic	4	111386694	111387332	639	2	ENSMUSG00000109867	ENSMUST00000209530	processed_pseudogene	-66072	NA	NA	NA	Gm5338	0.088552	-0.869452	0.831626	1.31	0.269821	0.0565608	0.337533	3.47739	4.14984	1.63955
7	111460929	111461398	470	*	Distal Intergenic	4	111386694	111387332	639	2	ENSMUSG00000109867	ENSMUST00000209530	processed_pseudogene	-73597	NA	NA	NA	Gm5338	0.493809	-0.400773	0.815005	0.616955	0.539586	0.100049	0.597055	3.2031	3.35458	2.60302
7	111473880	111474933	1054	*	Intron (ENSMUST00000049430/ENSMUSG00000038296, intron 10 of 10)	4	111471661	111779977	308317	2	ENSMUSG00000038296	ENSMUST00000049430	protein_coding	305044	ENSMUST00000049430;ENSMUST00000106663	ENSMUSG00000038296;ENSMUSG00000038296	0;0	Galnt18	-1.47341	-1.64914	0.806501	3.93593	0.0195284	0.00690035	0.0411786	2.85666	0.747938	0.922821
7	111548412	111549091	680	*	Exon (ENSMUST00000049430/ENSMUSG00000038296, exon 6 of 11)	4	111471661	111779977	308317	2	ENSMUSG00000038296	ENSMUST00000049430	protein_coding	230886	ENSMUST00000049430;ENSMUST00000106663	ENSMUSG00000038296;ENSMUSG00000038296	0;0	Galnt18	-0.485669	-0.908362	0.460841	0.82114	0.43993	0.0844835	0.504164	2.31859	1.1593	1.10232
7	111562639	111562960	322	*	Intron (ENSMUST00000049430/ENSMUSG00000038296, intron 3 of 10)	4	111471661	111779977	308317	2	ENSMUSG00000038296	ENSMUST00000049430	protein_coding	217017	ENSMUST00000049430;ENSMUST00000106663	ENSMUSG00000038296;ENSMUSG00000038296	0;0	Galnt18	-0.878196	-0.897193	0.0913338	0.555358	0.573867	0.10538	0.628867	3.04321	1.22411	1.88249
7	111573472	111574997	1526	*	Intron (ENSMUST00000049430/ENSMUSG00000038296, intron 3 of 10)	4	111471661	111779977	308317	2	ENSMUSG00000038296	ENSMUST00000049430	protein_coding	204980	ENSMUST00000049430;ENSMUST00000106663	ENSMUSG00000038296;ENSMUSG00000038296	0;0	Galnt18	-0.0813605	-0.648411	1.10855	0.678271	0.507494	0.0949657	0.566718	1.52645	1.36642	1.23732
7	111581930	111582376	447	*	Intron (ENSMUST00000049430/ENSMUSG00000038296, intron 3 of 10)	4	111471661	111779977	308317	2	ENSMUSG00000038296	ENSMUST00000049430	protein_coding	197601	ENSMUST00000049430;ENSMUST00000106663	ENSMUSG00000038296;ENSMUSG00000038296	0;0	Galnt18	0.345625	-0.152482	0.717307	0.146813	0.863456	0.148248	0.884685	2.85968	3.78297	2.33828
7	111588105	111590607	2503	*	Intron (ENSMUST00000049430/ENSMUSG00000038296, intron 3 of 10)	4	111471661	111779977	308317	2	ENSMUSG00000038296	ENSMUST00000049430	protein_coding	189370	ENSMUST00000049430;ENSMUST00000106663	ENSMUSG00000038296;ENSMUSG00000038296	0;0	Galnt18	0.988255	0.200139	2.80012	1.7362	0.176189	0.0401907	0.239842	2.10512	3.75899	2.49588
7	111593807	111594641	835	*	Intron (ENSMUST00000049430/ENSMUSG00000038296, intron 3 of 10)	4	111471661	111779977	308317	2	ENSMUSG00000038296	ENSMUST00000049430	protein_coding	185336	ENSMUST00000049430;ENSMUST00000106663	ENSMUSG00000038296;ENSMUSG00000038296	0;0	Galnt18	0.0817189	-0.625167	0.983549	0.706575	0.493331	0.0927187	0.553309	2.51759	1.88821	1.79528
7	111611211	111611637	427	*	Intron (ENSMUST00000049430/ENSMUSG00000038296, intron 2 of 10)	4	111471661	111779977	308317	2	ENSMUSG00000038296	ENSMUST00000049430	protein_coding	168340	ENSMUST00000049430;ENSMUST00000106663	ENSMUSG00000038296;ENSMUSG00000038296	0;0	Galnt18	0.48924	-0.494735	0.086983	0.451217	0.636853	0.115064	0.686654	1.76283	3.03706	1.40272
7	111620772	111622930	2159	*	Intron (ENSMUST00000049430/ENSMUSG00000038296, intron 1 of 10)	4	111471661	111779977	308317	2	ENSMUSG00000038296	ENSMUST00000049430	protein_coding	157047	ENSMUST00000049430;ENSMUST00000106663	ENSMUSG00000038296;ENSMUSG00000038296	0;0	Galnt18	2.16837	0.91776	2.93884	7.80089	0.000409433	0.000278504	0.001662	1.67098	7.36122	3.25659
7	111631692	111632434	743	*	Intron (ENSMUST00000049430/ENSMUSG00000038296, intron 1 of 10)	4	111471661	111779977	308317	2	ENSMUSG00000038296	ENSMUST00000049430	protein_coding	147543	ENSMUST00000049430;ENSMUST00000106663	ENSMUSG00000038296;ENSMUSG00000038296	0;0	Galnt18	-0.330396	-0.123255	1.21669	0.0497033	0.951512	0.160801	0.959597	2.92513	1.59151	2.31873
7	111633384	111633823	440	*	Intron (ENSMUST00000049430/ENSMUSG00000038296, intron 1 of 10)	4	111471661	111779977	308317	2	ENSMUSG00000038296	ENSMUST00000049430	protein_coding	146154	ENSMUST00000049430;ENSMUST00000106663	ENSMUSG00000038296;ENSMUSG00000038296	0;0	Galnt18	1.0729	-0.463225	0.647704	1.77857	0.168881	0.0389088	0.232192	3.06695	6.79048	2.16401
7	111663700	111664079	380	*	Intron (ENSMUST00000049430/ENSMUSG00000038296, intron 1 of 10)	4	111471661	111779977	308317	2	ENSMUSG00000038296	ENSMUST00000049430	protein_coding	115898	ENSMUST00000049430;ENSMUST00000106663	ENSMUSG00000038296;ENSMUSG00000038296	0;0	Galnt18	-0.475711	-0.0728306	0.229567	0.0478381	0.953288	0.161012	0.960854	2.16819	1.03727	1.80504
7	111665021	111665666	646	*	Intron (ENSMUST00000049430/ENSMUSG00000038296, intron 1 of 10)	4	111471661	111779977	308317	2	ENSMUSG00000038296	ENSMUST00000049430	protein_coding	114311	ENSMUST00000049430;ENSMUST00000106663	ENSMUSG00000038296;ENSMUSG00000038296	0;0	Galnt18	-0.227636	-1.21169	0.173941	1.36234	0.256062	0.0543224	0.324175	1.97876	2.00747	0.777271
7	111692683	111693391	709	*	Intron (ENSMUST00000049430/ENSMUSG00000038296, intron 1 of 10)	4	111471661	111779977	308317	2	ENSMUSG00000038296	ENSMUST00000049430	protein_coding	86586	ENSMUST00000049430;ENSMUST00000106663	ENSMUSG00000038296;ENSMUSG00000038296	0;0	Galnt18	-1.0613	-0.974919	1.93248	2.29033	0.101235	0.0257463	0.153644	8.45495	3.49692	3.82759
7	111694197	111694734	538	*	Intron (ENSMUST00000049430/ENSMUSG00000038296, intron 1 of 10)	4	111471661	111779977	308317	2	ENSMUSG00000038296	ENSMUST00000049430	protein_coding	85243	ENSMUST00000049430;ENSMUST00000106663	ENSMUSG00000038296;ENSMUSG00000038296	0;0	Galnt18	-1.1906	0.471313	1.03527	1.00971	0.364325	0.0725196	0.432769	2.50829	1.67781	2.89261
7	111700314	111700920	607	*	Intron (ENSMUST00000049430/ENSMUSG00000038296, intron 1 of 10)	4	111471661	111779977	308317	2	ENSMUSG00000038296	ENSMUST00000049430	protein_coding	79057	ENSMUST00000049430;ENSMUST00000106663	ENSMUSG00000038296;ENSMUSG00000038296	0;0	Galnt18	-6.40668	-0.771622	0.876575	3.03045	0.0482952	0.0143256	0.0854894	3.95478	0	2.16056
7	111710501	111711028	528	*	Intron (ENSMUST00000049430/ENSMUSG00000038296, intron 1 of 10)	4	111471661	111779977	308317	2	ENSMUSG00000038296	ENSMUST00000049430	protein_coding	68949	ENSMUST00000049430;ENSMUST00000106663	ENSMUSG00000038296;ENSMUSG00000038296	0;0	Galnt18	-0.133069	-0.602493	0.852323	0.470626	0.624612	0.113211	0.675596	3.28152	2.23956	2.88098
7	111716759	111717284	526	*	Intron (ENSMUST00000049430/ENSMUSG00000038296, intron 1 of 10)	4	111471661	111779977	308317	2	ENSMUSG00000038296	ENSMUST00000049430	protein_coding	62693	ENSMUST00000049430;ENSMUST00000106663	ENSMUSG00000038296;ENSMUSG00000038296	0;0	Galnt18	0.496455	-1.28564	0.417522	2.9049	0.0547553	0.01591	0.0949446	3.13274	3.96416	1.48492
7	111737970	111739609	1640	*	Intron (ENSMUST00000049430/ENSMUSG00000038296, intron 1 of 10)	4	111471661	111779977	308317	2	ENSMUSG00000038296	ENSMUST00000049430	protein_coding	40368	ENSMUST00000049430;ENSMUST00000106663	ENSMUSG00000038296;ENSMUSG00000038296	0;0	Galnt18	-0.0981217	-0.0173817	2.8433	0.0138677	0.986228	0.165721	0.988957	4.42634	2.88412	4.11883
7	111762579	111763388	810	*	Intron (ENSMUST00000049430/ENSMUSG00000038296, intron 1 of 10)	4	111471661	111779977	308317	2	ENSMUSG00000038296	ENSMUST00000049430	protein_coding	16589	ENSMUST00000049430;ENSMUST00000106663	ENSMUSG00000038296;ENSMUSG00000038296	0;0	Galnt18	0.283493	-0.381263	1.61838	0.597429	0.550225	0.101682	0.606801	3.98082	3.40635	2.94563
7	111778428	111781276	2849	*	Promoter	4	111471661	111779977	308317	2	ENSMUSG00000038296	ENSMUST00000049430	protein_coding	0	ENSMUST00000049430;ENSMUST00000106663	ENSMUSG00000038296;ENSMUSG00000038296	0;0	Galnt18	0.575654	0.671542	3.00298	1.23356	0.291256	0.0603777	0.360311	1.84467	2.82933	2.83929
7	111798718	111799158	441	*	Distal Intergenic	4	111792920	111793011	92	2	ENSMUSG00000077902	ENSMUST00000104709	miRNA	-5707	NA	NA	NA	Gm25787	-0.878522	0.253829	0.663828	0.404424	0.667362	0.11968	0.714201	2.38343	0.893794	2.47933
7	111812259	111813367	1109	*	Distal Intergenic	4	111792920	111793011	92	2	ENSMUSG00000077902	ENSMUST00000104709	miRNA	-19248	NA	NA	NA	Gm25787	0.806278	0.319732	1.23678	0.33831	0.712974	0.126453	0.754619	1.35749	1.77711	1.57845
7	111826898	111827504	607	*	Distal Intergenic	4	111857926	111858555	630	2	ENSMUSG00000110065	ENSMUST00000211213	processed_pseudogene	31051	NA	NA	NA	Gm45588	-0.227835	-0.247631	0.630601	0.0563502	0.945208	0.159972	0.954651	2.10589	1.29873	1.74102
7	111862047	111862703	657	*	Distal Intergenic	4	111857926	111858555	630	2	ENSMUSG00000110065	ENSMUST00000211213	processed_pseudogene	-3492	ENSMUST00000211213	ENSMUSG00000110065	-3492	Gm45588	-5.25659	-0.897326	0.0233792	1.59342	0.203231	0.045299	0.270326	1.59984	0	0.80974
7	111863059	111863979	921	*	Distal Intergenic	4	111857926	111858555	630	2	ENSMUSG00000110065	ENSMUST00000211213	processed_pseudogene	-4504	ENSMUST00000211213	ENSMUSG00000110065	-4504	Gm45588	-1.05801	-0.835529	0.933472	0.956243	0.384335	0.0757286	0.451919	2.60646	1.96018	1.6054
7	111884853	111885440	588	*	Distal Intergenic	4	111857926	111858555	630	2	ENSMUSG00000110065	ENSMUST00000211213	processed_pseudogene	-26298	NA	NA	NA	Gm45588	-4.85407	-1.42632	-0.409884	1.64876	0.206655	0.0458411	0.273562	1.28015	0	0.243901
7	111940600	111941123	524	*	Distal Intergenic	4	111947181	111947330	150	2	ENSMUSG00000065751	ENSMUST00000083817	snRNA	6207	NA	NA	NA	Gm23345	-1.45056	-1.79868	0.0325729	2.64387	0.0710871	0.01953	0.116547	3.1447	0.75222	0.571617
7	111950193	111950822	630	*	Distal Intergenic	4	111947181	111947330	150	2	ENSMUSG00000065751	ENSMUST00000083817	snRNA	-2863	ENSMUST00000083817	ENSMUSG00000065751	-2863	Gm23345	-0.485614	-1.79849	0.109743	2.93388	0.0531916	0.0155256	0.0926504	2.5026	2.05845	0.652018
7	111967722	111969002	1281	*	Distal Intergenic	4	111947181	111947330	150	2	ENSMUSG00000065751	ENSMUST00000083817	snRNA	-20392	NA	NA	NA	Gm23345	3.20086	1.86717	2.64768	11.4265	1.09066e-05	1.18794e-05	7.08914e-05	1.23079	10.2927	4.42311
7	111985132	111985867	736	*	Distal Intergenic	4	112023504	112111384	87881	1	ENSMUSG00000059263	ENSMUST00000106653	protein_coding	-37637	NA	NA	NA	Usp47	-1.45067	-0.36334	0.711052	0.513799	0.598219	0.10919	0.651605	2.04546	0.535548	1.61036
7	112019106	112019455	350	*	Distal Intergenic	4	112023504	112111384	87881	1	ENSMUSG00000059263	ENSMUST00000106653	protein_coding	-4049	ENSMUST00000106653;ENSMUST00000215510;ENSMUST00000211791;ENSMUST00000210309;ENSMUST00000210591	ENSMUSG00000059263;ENSMUSG00000059263;ENSMUSG00000059263;ENSMUSG00000059263;ENSMUSG00000059263	0;0;0;0;0	Usp47	-4.29384	-1.91982	-0.722662	1.58049	0.2401	0.0515221	0.307464	1.50156	0	0.366934
7	112022654	112024194	1541	*	Promoter	4	112023504	112111384	87881	1	ENSMUSG00000059263	ENSMUST00000106653	protein_coding	0	ENSMUST00000106653;ENSMUST00000215510;ENSMUST00000211791;ENSMUST00000210309;ENSMUST00000210591	ENSMUSG00000059263;ENSMUSG00000059263;ENSMUSG00000059263;ENSMUSG00000059263;ENSMUSG00000059263	0;0;0;0;0	Usp47	1.12428	1.50685	3.7776	7.38417	0.00062109	0.000396745	0.00236762	3.70528	7.53293	10.4866
7	112043807	112044228	422	*	Intron (ENSMUST00000106653/ENSMUSG00000059263, intron 1 of 27)	4	112023504	112111384	87881	1	ENSMUSG00000059263	ENSMUST00000106653	protein_coding	20303	ENSMUST00000106653;ENSMUST00000215510;ENSMUST00000211791;ENSMUST00000210309;ENSMUST00000210591	ENSMUSG00000059263;ENSMUSG00000059263;ENSMUSG00000059263;ENSMUSG00000059263;ENSMUSG00000059263	0;0;0;0;0	Usp47	0.0805206	3.10294	1.99183	10.1486	3.91411e-05	3.66315e-05	0.000218603	1.24537	0.934036	11.0402
7	112120892	112122328	1437	*	Exon (ENSMUST00000033036/ENSMUSG00000030772, exon 5 of 8)	4	112116017	112159057	43041	2	ENSMUSG00000030772	ENSMUST00000033036	protein_coding	36729	ENSMUST00000033036	ENSMUSG00000030772	0	Dkk3	1.04263	1.22907	3.07011	3.66659	0.0255642	0.00861866	0.0514328	2.81724	4.82216	6.31334
7	112123585	112124006	422	*	Intron (ENSMUST00000033036/ENSMUSG00000030772, intron 4 of 7)	4	112116017	112159057	43041	2	ENSMUSG00000030772	ENSMUST00000033036	protein_coding	35051	ENSMUST00000033036	ENSMUSG00000030772	0	Dkk3	1.37858	0.716332	1.09779	0.87384	0.417347	0.0810468	0.483655	2.49074	4.67018	4.35513
7	112127286	112128548	1263	*	Intron (ENSMUST00000033036/ENSMUSG00000030772, intron 4 of 7)	4	112116017	112159057	43041	2	ENSMUSG00000030772	ENSMUST00000033036	protein_coding	30509	ENSMUST00000033036	ENSMUSG00000030772	0	Dkk3	0.812725	0.824072	2.46042	1.33636	0.262801	0.055423	0.330743	2.55302	4.32868	4.44619
7	112143080	112144404	1325	*	Intron (ENSMUST00000033036/ENSMUSG00000030772, intron 4 of 7)	4	112116017	112159057	43041	2	ENSMUSG00000030772	ENSMUST00000033036	protein_coding	14653	ENSMUST00000033036	ENSMUSG00000030772	0	Dkk3	0.802284	0.117109	1.85608	0.644128	0.525121	0.0976935	0.582996	2.04721	3.82865	2.18766
7	112144488	112145032	545	*	Intron (ENSMUST00000033036/ENSMUSG00000030772, intron 4 of 7)	4	112116017	112159057	43041	2	ENSMUSG00000030772	ENSMUST00000033036	protein_coding	14025	ENSMUST00000033036	ENSMUSG00000030772	0	Dkk3	2.62825	0.945283	1.04589	4.19803	0.0150259	0.0055607	0.0331841	1.38115	8.37516	2.28053
7	112159197	112159550	354	*	Promoter	4	112116017	112159057	43041	2	ENSMUSG00000030772	ENSMUST00000033036	protein_coding	-140	ENSMUST00000033036	ENSMUSG00000030772	0	Dkk3	2.03103	1.3359	0.761267	1.45578	0.233219	0.050497	0.301346	1.4846	5.89026	3.30602
7	112169980	112170903	924	*	Distal Intergenic	4	112116017	112159057	43041	2	ENSMUSG00000030772	ENSMUST00000033036	protein_coding	-10923	NA	NA	NA	Dkk3	-2.65125	0.0318597	1.9308	2.69403	0.0676092	0.0187758	0.112046	3.67327	0.426583	3.79191
7	112178962	112179336	375	*	Distal Intergenic	4	112116017	112159057	43041	2	ENSMUSG00000030772	ENSMUST00000033036	protein_coding	-19905	NA	NA	NA	Dkk3	-0.475711	-0.399888	0.0801062	0.098777	0.905945	0.154435	0.921607	2.1971	1.0511	1.67107
7	112183198	112183941	744	*	Distal Intergenic	4	112116017	112159057	43041	2	ENSMUSG00000030772	ENSMUST00000033036	protein_coding	-24141	NA	NA	NA	Dkk3	0.496322	1.31867	1.91492	2.49732	0.0823067	0.0220025	0.131302	2.02347	2.80262	5.22783
7	112184370	112185981	1612	*	Distal Intergenic	4	112116017	112159057	43041	2	ENSMUSG00000030772	ENSMUST00000033036	protein_coding	-25313	NA	NA	NA	Dkk3	0.418551	1.36333	3.00608	5.17833	0.00563781	0.0025147	0.0150068	2.19384	2.20066	5.85826
7	112233298	112235076	1779	*	Intron (ENSMUST00000050149/ENSMUSG00000038244, intron 1 of 19)	4	112225856	112355194	129339	1	ENSMUSG00000038244	ENSMUST00000050149	protein_coding	7442	ENSMUST00000050149;ENSMUST00000106647;ENSMUST00000106648	ENSMUSG00000038244;ENSMUSG00000038244;ENSMUSG00000038244	0;0;0	Mical2	0.222338	0.530983	2.72881	0.76468	0.465483	0.0882002	0.526344	2.65875	2.78731	3.82405
7	112242739	112244981	2243	*	Intron (ENSMUST00000050149/ENSMUSG00000038244, intron 2 of 19)	4	112225856	112355194	129339	1	ENSMUSG00000038244	ENSMUST00000050149	protein_coding	16883	ENSMUST00000050149;ENSMUST00000106647;ENSMUST00000106648	ENSMUSG00000038244;ENSMUSG00000038244;ENSMUSG00000038244	0;0;0	Mical2	1.57624	2.40011	3.78587	15.5767	1.71936e-07	2.9293e-07	1.74809e-06	1.44365	4.75008	7.91825
7	112255230	112255945	716	*	Intron (ENSMUST00000050149/ENSMUSG00000038244, intron 2 of 19)	4	112225856	112355194	129339	1	ENSMUSG00000038244	ENSMUST00000050149	protein_coding	29374	ENSMUST00000050149;ENSMUST00000106647;ENSMUST00000106648	ENSMUSG00000038244;ENSMUSG00000038244;ENSMUSG00000038244	0;0;0	Mical2	-0.715625	1.53566	2.23443	5.89521	0.00275285	0.00138296	0.00825296	2.61872	1.10101	7.16969
7	112266878	112267155	278	*	Intron (ENSMUST00000050149/ENSMUSG00000038244, intron 2 of 19)	4	112225856	112355194	129339	1	ENSMUSG00000038244	ENSMUST00000050149	protein_coding	41022	ENSMUST00000050149;ENSMUST00000106647;ENSMUST00000106648;ENSMUST00000037991	ENSMUSG00000038244;ENSMUSG00000038244;ENSMUSG00000038244;ENSMUSG00000038244	0;0;0;0	Mical2	1.04947	0.691653	0.327068	0.323529	0.723591	0.128055	0.76418	1.89046	4.66484	2.8775
7	112284987	112285313	327	*	Intron (ENSMUST00000037991/ENSMUSG00000038244, intron 1 of 23)	4	112225856	112355194	129339	1	ENSMUSG00000038244	ENSMUST00000050149	protein_coding	59131	ENSMUST00000050149;ENSMUST00000106647;ENSMUST00000106648;ENSMUST00000037991	ENSMUSG00000038244;ENSMUSG00000038244;ENSMUSG00000038244;ENSMUSG00000038244	0;0;0;0	Mical2	1.78543	0.809912	0.84291	1.33236	0.263854	0.0555759	0.331655	2.30192	6.02696	3.45888
7	112297882	112298580	699	*	Intron (ENSMUST00000037991/ENSMUSG00000038244, intron 1 of 23)	4	112225856	112355194	129339	1	ENSMUSG00000038244	ENSMUST00000050149	protein_coding	72026	ENSMUST00000050149;ENSMUST00000106647;ENSMUST00000106648;ENSMUST00000037991	ENSMUSG00000038244;ENSMUSG00000038244;ENSMUSG00000038244;ENSMUSG00000038244	0;0;0;0	Mical2	0.659712	0.0157778	0.58611	0.228691	0.795575	0.138646	0.827388	1.50371	1.69169	1.24821
7	112335887	112337236	1350	*	Exon (ENSMUST00000037991/ENSMUSG00000038244, exon 19 of 24)	4	112225856	112355194	129339	1	ENSMUSG00000038244	ENSMUST00000050149	protein_coding	110031	ENSMUST00000050149;ENSMUST00000106648;ENSMUST00000037991;ENSMUST00000150428	ENSMUSG00000038244;ENSMUSG00000038244;ENSMUSG00000038244;ENSMUSG00000038244	0;0;0;0	Mical2	-0.0872135	1.45093	2.49969	5.26326	0.00517877	0.00233948	0.0139611	1.77819	1.54456	4.66781
7	112368569	112369279	711	*	Intron (ENSMUST00000051308/ENSMUSG00000038244, intron 1 of 9)	4	112349394	112412987	63594	1	ENSMUSG00000038244	ENSMUST00000215412	nonsense_mediated_decay	19175	ENSMUST00000215412;ENSMUST00000216652;ENSMUST00000051308	ENSMUSG00000038244;ENSMUSG00000038244;ENSMUSG00000038244	0;0;0	Mical2	-1.45494	0.271884	1.12534	0.963813	0.381437	0.0752279	0.448931	2.31761	0.554379	2.69863
7	112409263	112410315	1053	*	Intron (ENSMUST00000051308/ENSMUSG00000038244, intron 8 of 9)	4	112349394	112412987	63594	1	ENSMUSG00000038244	ENSMUST00000215412	nonsense_mediated_decay	59869	ENSMUST00000215412;ENSMUST00000216652;ENSMUST00000051308;ENSMUST00000106645;ENSMUST00000213108;ENSMUST00000140202	ENSMUSG00000038244;ENSMUSG00000038244;ENSMUSG00000038244;ENSMUSG00000038244;ENSMUSG00000038244;ENSMUSG00000038244	0;0;0;0;0;0	Mical2	2.32985	0.212268	1.20017	6.18082	0.00206893	0.00109292	0.0065221	1.21394	6.4235	1.28019
7	112420783	112421184	402	*	Distal Intergenic	4	112427505	112589629	162125	1	ENSMUSG00000030770	ENSMUST00000106643	protein_coding	-6321	NA	NA	NA	Parva	0.0866614	-0.336124	0.366888	0.143222	0.866562	0.148718	0.887492	2.61466	1.96101	1.8288
7	112427207	112428623	1417	*	Promoter	4	112427505	112589629	162125	1	ENSMUSG00000030770	ENSMUST00000106643	protein_coding	0	ENSMUST00000106643;ENSMUST00000033030;ENSMUST00000139720	ENSMUSG00000030770;ENSMUSG00000030770;ENSMUSG00000030770	0;0;0	Parva	1.81574	1.43616	2.76976	4.63079	0.0097476	0.00393404	0.0234768	1.85443	5.80541	4.93893
7	112443248	112443913	666	*	Intron (ENSMUST00000033030/ENSMUSG00000030770, intron 1 of 12)	4	112427505	112589629	162125	1	ENSMUSG00000030770	ENSMUST00000106643	protein_coding	15743	ENSMUST00000106643;ENSMUST00000033030;ENSMUST00000139720	ENSMUSG00000030770;ENSMUSG00000030770;ENSMUSG00000030770	0;0;0	Parva	0.81176	0.922616	1.64843	0.99504	0.369709	0.073243	0.437086	2.26045	3.72269	4.28662
7	112444340	112445225	886	*	Intron (ENSMUST00000033030/ENSMUSG00000030770, intron 1 of 12)	4	112427505	112589629	162125	1	ENSMUSG00000030770	ENSMUST00000106643	protein_coding	16835	ENSMUST00000106643;ENSMUST00000033030;ENSMUST00000139720	ENSMUSG00000030770;ENSMUSG00000030770;ENSMUSG00000030770	0;0;0	Parva	2.00797	0.786814	2.60723	5.67282	0.00343845	0.00166436	0.00993226	3.47867	13.6758	5.89896
7	112453807	112455267	1461	*	Intron (ENSMUST00000033030/ENSMUSG00000030770, intron 1 of 12)	4	112427505	112589629	162125	1	ENSMUSG00000030770	ENSMUST00000106643	protein_coding	26302	ENSMUST00000106643;ENSMUST00000033030;ENSMUST00000139720	ENSMUSG00000030770;ENSMUSG00000030770;ENSMUSG00000030770	0;0;0	Parva	3.46813	2.37693	4.12799	26.5186	3.04693e-12	1.42143e-11	8.48257e-11	2.26508	24.0278	11.7586
7	112467387	112468531	1145	*	Intron (ENSMUST00000033030/ENSMUSG00000030770, intron 1 of 12)	4	112427505	112589629	162125	1	ENSMUSG00000030770	ENSMUST00000106643	protein_coding	39882	ENSMUST00000106643;ENSMUST00000033030;ENSMUST00000139720	ENSMUSG00000030770;ENSMUSG00000030770;ENSMUSG00000030770	0;0;0	Parva	2.18898	1.07953	3.46915	9.94704	4.78809e-05	4.37141e-05	0.000260869	4.14285	18.0112	8.95364
7	112480317	112480823	507	*	Intron (ENSMUST00000033030/ENSMUSG00000030770, intron 1 of 12)	4	112427505	112589629	162125	1	ENSMUSG00000030770	ENSMUST00000106643	protein_coding	52812	ENSMUST00000106643;ENSMUST00000033030;ENSMUST00000139720	ENSMUSG00000030770;ENSMUSG00000030770;ENSMUSG00000030770	0;0;0	Parva	1.28143	0.237705	1.24396	1.2041	0.299963	0.061877	0.369258	3.10974	5.44209	3.33144
7	112491171	112492808	1638	*	Intron (ENSMUST00000033030/ENSMUSG00000030770, intron 1 of 12)	4	112427505	112589629	162125	1	ENSMUSG00000030770	ENSMUST00000106643	protein_coding	63666	ENSMUST00000106643;ENSMUST00000033030;ENSMUST00000139720	ENSMUSG00000030770;ENSMUSG00000030770;ENSMUSG00000030770	0;0;0	Parva	3.38525	2.53057	4.66525	31.8009	1.5493e-14	1.13269e-13	6.75943e-13	2.80071	27.5171	16.2992
7	112497186	112497735	550	*	Intron (ENSMUST00000033030/ENSMUSG00000030770, intron 1 of 12)	4	112427505	112589629	162125	1	ENSMUSG00000030770	ENSMUST00000106643	protein_coding	69681	ENSMUST00000106643;ENSMUST00000033030;ENSMUST00000139720	ENSMUSG00000030770;ENSMUSG00000030770;ENSMUSG00000030770	0;0;0	Parva	2.0771	-0.0560112	1.24322	5.99107	0.00250121	0.0012727	0.00759495	2.86662	13.2226	2.94199
7	112507279	112507744	466	*	Intron (ENSMUST00000033030/ENSMUSG00000030770, intron 1 of 12)	4	112427505	112589629	162125	1	ENSMUSG00000030770	ENSMUST00000106643	protein_coding	79774	ENSMUST00000106643;ENSMUST00000033030;ENSMUST00000139720	ENSMUSG00000030770;ENSMUSG00000030770;ENSMUSG00000030770	0;0;0	Parva	2.29465	0.0909709	1.7211	9.15223	0.000106005	8.72998e-05	0.000520971	4.51113	19.3446	4.25187
7	112507991	112508538	548	*	Intron (ENSMUST00000033030/ENSMUSG00000030770, intron 1 of 12)	4	112427505	112589629	162125	1	ENSMUSG00000030770	ENSMUST00000106643	protein_coding	80486	ENSMUST00000106643;ENSMUST00000033030;ENSMUST00000139720	ENSMUSG00000030770;ENSMUSG00000030770;ENSMUSG00000030770	0;0;0	Parva	2.64178	0.11881	2.30643	17.5093	2.48955e-08	5.10302e-08	3.04528e-07	5.2097	31.1594	6.09531
7	112508961	112511401	2441	*	Intron (ENSMUST00000033030/ENSMUSG00000030770, intron 1 of 12)	4	112427505	112589629	162125	1	ENSMUSG00000030770	ENSMUST00000106643	protein_coding	81456	ENSMUST00000106643;ENSMUST00000033030;ENSMUST00000139720	ENSMUSG00000030770;ENSMUSG00000030770;ENSMUSG00000030770	0;0;0	Parva	2.73986	0.527918	3.79133	29.9142	1.0219e-13	6.34352e-13	3.78556e-12	2.73499	16.9439	3.78058
7	112518097	112518988	892	*	Intron (ENSMUST00000033030/ENSMUSG00000030770, intron 1 of 12)	4	112427505	112589629	162125	1	ENSMUSG00000030770	ENSMUST00000106643	protein_coding	90592	ENSMUST00000106643;ENSMUST00000033030;ENSMUST00000139720;ENSMUST00000106640	ENSMUSG00000030770;ENSMUSG00000030770;ENSMUSG00000030770;ENSMUSG00000030770	0;0;0;0	Parva	0.496476	-0.510967	0.716509	0.82853	0.436692	0.0840482	0.501567	1.68773	2.33761	0.967609
7	112535316	112536052	737	*	Promoter	4	112526972	112535683	8712	2	ENSMUSG00000085049	ENSMUST00000154848	antisense	0	ENSMUST00000106643;ENSMUST00000033030;ENSMUST00000139720;ENSMUST00000106640;ENSMUST00000154848	ENSMUSG00000030770;ENSMUSG00000030770;ENSMUSG00000030770;ENSMUSG00000030770;ENSMUSG00000085049	0;0;0;0;0	Parvaos	1.37803	0.825578	1.13482	0.925397	0.396375	0.0777266	0.463842	1.42618	2.67411	2.05677
7	112559754	112560134	381	*	Exon (ENSMUST00000033030/ENSMUSG00000030770, exon 5 of 13)	4	112427505	112589629	162125	1	ENSMUSG00000030770	ENSMUST00000106643	protein_coding	132249	ENSMUST00000106643;ENSMUST00000033030;ENSMUST00000106640	ENSMUSG00000030770;ENSMUSG00000030770;ENSMUSG00000030770	0;0;0	Parva	-0.475692	-0.0727221	0.242636	0.0477828	0.953341	0.161012	0.960854	1.97567	1.03455	2.13293
7	112561536	112563130	1595	*	Intron (ENSMUST00000033030/ENSMUSG00000030770, intron 5 of 12)	4	112427505	112589629	162125	1	ENSMUSG00000030770	ENSMUST00000106643	protein_coding	134031	ENSMUST00000106643;ENSMUST00000033030;ENSMUST00000106640	ENSMUSG00000030770;ENSMUSG00000030770;ENSMUSG00000030770	0;0;0	Parva	0.865135	1.10972	2.14225	1.84597	0.157874	0.036962	0.220575	1.27336	1.72987	2.79328
7	112567176	112568318	1143	*	Exon (ENSMUST00000033030/ENSMUSG00000030770, exon 6 of 13)	4	112427505	112589629	162125	1	ENSMUSG00000030770	ENSMUST00000106643	protein_coding	139671	ENSMUST00000106643;ENSMUST00000033030;ENSMUST00000106640;ENSMUST00000126047	ENSMUSG00000030770;ENSMUSG00000030770;ENSMUSG00000030770;ENSMUSG00000030770	0;0;0;0	Parva	0.892244	0.477898	1.8629	0.617263	0.539419	0.100026	0.596917	2.10022	3.20368	2.87932
7	112568454	112570097	1644	*	Promoter	4	112569250	112579659	10410	1	ENSMUSG00000030770	ENSMUST00000126047	processed_transcript	0	ENSMUST00000106643;ENSMUST00000033030;ENSMUST00000106640;ENSMUST00000126047	ENSMUSG00000030770;ENSMUSG00000030770;ENSMUSG00000030770;ENSMUSG00000030770	0;0;0;0	Parva	0.918527	0.781655	3.11065	1.89158	0.150835	0.0356498	0.212744	3.11016	5.55288	5.33185
7	112644142	112644873	732	*	Intron (ENSMUST00000146145/ENSMUSG00000085945, intron 2 of 3)	4	112612560	112680058	67499	2	ENSMUSG00000085945	ENSMUST00000146145	bidirectional_promoter_lncRNA	35185	ENSMUST00000146145	ENSMUSG00000085945	0	2310014F06Rik	-0.490596	0.0661395	1.01142	0.139338	0.869934	0.149159	0.890124	2.25112	1.07695	2.19016
7	112678652	112680332	1681	*	Promoter	4	112679318	112899459	220142	1	ENSMUSG00000055320	ENSMUST00000084705	protein_coding	0	ENSMUST00000084705;ENSMUST00000059768;ENSMUST00000239442;ENSMUST00000239404;ENSMUST00000106638;ENSMUST00000172065;ENSMUST00000211302;ENSMUST00000146145	ENSMUSG00000055320;ENSMUSG00000055320;ENSMUSG00000055320;ENSMUSG00000055320;ENSMUSG00000055320;ENSMUSG00000055320;ENSMUSG00000085945;ENSMUSG00000085945	0;0;0;0;0;0;0;0	Tead1	2.18922	2.72875	3.30658	13.5238	1.33935e-06	1.84803e-06	1.10283e-05	1.07307	5.3322	7.11865
7	112710383	112711184	802	*	Intron (ENSMUST00000059768/ENSMUSG00000055320, intron 1 of 13)	4	112679318	112899459	220142	1	ENSMUSG00000055320	ENSMUST00000084705	protein_coding	31065	ENSMUST00000084705;ENSMUST00000059768;ENSMUST00000239442;ENSMUST00000239404;ENSMUST00000106638;ENSMUST00000172065;ENSMUST00000171373;ENSMUST00000199696	ENSMUSG00000055320;ENSMUSG00000055320;ENSMUSG00000055320;ENSMUSG00000055320;ENSMUSG00000055320;ENSMUSG00000055320;ENSMUSG00000055320;ENSMUSG00000106046	0;0;0;0;0;0;0;-2767	Tead1	2.04477	1.49626	1.94682	3.20935	0.040384	0.012381	0.0738851	1.59386	5.54879	4.35564
7	112716898	112717989	1092	*	Intron (ENSMUST00000059768/ENSMUSG00000055320, intron 1 of 13)	4	112679318	112899459	220142	1	ENSMUSG00000055320	ENSMUST00000084705	protein_coding	37580	ENSMUST00000084705;ENSMUST00000059768;ENSMUST00000239442;ENSMUST00000239404;ENSMUST00000106638;ENSMUST00000172065;ENSMUST00000171373;ENSMUST00000199696	ENSMUSG00000055320;ENSMUSG00000055320;ENSMUSG00000055320;ENSMUSG00000055320;ENSMUSG00000055320;ENSMUSG00000055320;ENSMUSG00000055320;ENSMUSG00000106046	0;0;0;0;0;0;0;2947	Tead1	0.662825	1.13756	2.15548	2.04249	0.129707	0.031618	0.188684	1.99026	3.09705	4.19196
7	112727680	112728733	1054	*	Intron (ENSMUST00000059768/ENSMUSG00000055320, intron 1 of 13)	4	112679318	112899459	220142	1	ENSMUSG00000055320	ENSMUST00000084705	protein_coding	48362	ENSMUST00000084705;ENSMUST00000059768;ENSMUST00000239442;ENSMUST00000239404;ENSMUST00000106638;ENSMUST00000172065;ENSMUST00000171373	ENSMUSG00000055320;ENSMUSG00000055320;ENSMUSG00000055320;ENSMUSG00000055320;ENSMUSG00000055320;ENSMUSG00000055320;ENSMUSG00000055320	0;0;0;0;0;0;0	Tead1	1.05618	1.78939	2.0745	3.99756	0.0183611	0.00654435	0.0390541	1.21279	1.86984	4.3924
7	112739192	112741265	2074	*	Intron (ENSMUST00000059768/ENSMUSG00000055320, intron 1 of 13)	4	112679318	112899459	220142	1	ENSMUSG00000055320	ENSMUST00000084705	protein_coding	59874	ENSMUST00000084705;ENSMUST00000059768;ENSMUST00000239442;ENSMUST00000239404;ENSMUST00000106638;ENSMUST00000172065;ENSMUST00000171373;ENSMUST00000164363	ENSMUSG00000055320;ENSMUSG00000055320;ENSMUSG00000055320;ENSMUSG00000055320;ENSMUSG00000055320;ENSMUSG00000055320;ENSMUSG00000055320;ENSMUSG00000055320	0;0;0;0;0;0;0;0	Tead1	3.04282	3.40054	4.24801	27.8802	7.80956e-13	4.06738e-12	2.42725e-11	1.12313	8.80321	11.8054
7	112743423	112744183	761	*	Intron (ENSMUST00000059768/ENSMUSG00000055320, intron 1 of 13)	4	112679318	112899459	220142	1	ENSMUSG00000055320	ENSMUST00000084705	protein_coding	64105	ENSMUST00000084705;ENSMUST00000059768;ENSMUST00000239442;ENSMUST00000239404;ENSMUST00000106638;ENSMUST00000172065;ENSMUST00000171373;ENSMUST00000164363	ENSMUSG00000055320;ENSMUSG00000055320;ENSMUSG00000055320;ENSMUSG00000055320;ENSMUSG00000055320;ENSMUSG00000055320;ENSMUSG00000055320;ENSMUSG00000055320	0;0;0;0;0;0;0;0	Tead1	1.61937	1.5225	3.2564	5.92782	0.00266451	0.00134432	0.00802237	4.92774	12.8816	13.6172
7	112745798	112746547	750	*	Intron (ENSMUST00000059768/ENSMUSG00000055320, intron 1 of 13)	4	112679318	112899459	220142	1	ENSMUSG00000055320	ENSMUST00000084705	protein_coding	66480	ENSMUST00000084705;ENSMUST00000059768;ENSMUST00000239442;ENSMUST00000239404;ENSMUST00000106638;ENSMUST00000172065;ENSMUST00000171373;ENSMUST00000164363	ENSMUSG00000055320;ENSMUSG00000055320;ENSMUSG00000055320;ENSMUSG00000055320;ENSMUSG00000055320;ENSMUSG00000055320;ENSMUSG00000055320;ENSMUSG00000055320	0;0;0;0;0;0;0;0	Tead1	1.0788	1.7004	2.0105	3.50067	0.0301779	0.00984196	0.0587329	1.70437	3.98375	5.53593
7	112759764	112761362	1599	*	Intron (ENSMUST00000059768/ENSMUSG00000055320, intron 2 of 13)	4	112679318	112899459	220142	1	ENSMUSG00000055320	ENSMUST00000084705	protein_coding	80446	ENSMUST00000084705;ENSMUST00000059768;ENSMUST00000239442;ENSMUST00000239404;ENSMUST00000106638;ENSMUST00000172065;ENSMUST00000171373;ENSMUST00000164363;ENSMUST00000069256;ENSMUST00000163593;ENSMUST00000170352;ENSMUST00000168981;ENSMUST00000171197;ENSMUST00000165036;ENSMUST00000167060;ENSMUST00000168328	ENSMUSG00000055320;ENSMUSG00000055320;ENSMUSG00000055320;ENSMUSG00000055320;ENSMUSG00000055320;ENSMUSG00000055320;ENSMUSG00000055320;ENSMUSG00000055320;ENSMUSG00000055320;ENSMUSG00000055320;ENSMUSG00000055320;ENSMUSG00000055320;ENSMUSG00000055320;ENSMUSG00000055320;ENSMUSG00000055320;ENSMUSG00000055320	0;0;0;0;0;0;0;0;0;0;0;0;0;0;0;0	Tead1	0.887141	0.94477	3.23191	2.57384	0.0762434	0.0206826	0.123426	3.28672	5.07313	6.00829
7	112763132	112764356	1225	*	Intron (ENSMUST00000059768/ENSMUSG00000055320, intron 2 of 13)	4	112679318	112899459	220142	1	ENSMUSG00000055320	ENSMUST00000084705	protein_coding	83814	ENSMUST00000084705;ENSMUST00000059768;ENSMUST00000239442;ENSMUST00000239404;ENSMUST00000106638;ENSMUST00000172065;ENSMUST00000171373;ENSMUST00000164363;ENSMUST00000069256;ENSMUST00000163593;ENSMUST00000170352;ENSMUST00000168981;ENSMUST00000171197;ENSMUST00000165036;ENSMUST00000167060;ENSMUST00000168328	ENSMUSG00000055320;ENSMUSG00000055320;ENSMUSG00000055320;ENSMUSG00000055320;ENSMUSG00000055320;ENSMUSG00000055320;ENSMUSG00000055320;ENSMUSG00000055320;ENSMUSG00000055320;ENSMUSG00000055320;ENSMUSG00000055320;ENSMUSG00000055320;ENSMUSG00000055320;ENSMUSG00000055320;ENSMUSG00000055320;ENSMUSG00000055320	0;0;0;0;0;0;0;0;0;0;0;0;0;0;0;0	Tead1	0.222702	1.11011	2.98797	3.83088	0.0216913	0.00753442	0.0449625	3.37404	2.89589	7.18992
7	112774703	112775685	983	*	Intron (ENSMUST00000059768/ENSMUSG00000055320, intron 2 of 13)	4	112679318	112899459	220142	1	ENSMUSG00000055320	ENSMUST00000084705	protein_coding	95385	ENSMUST00000084705;ENSMUST00000059768;ENSMUST00000239442;ENSMUST00000239404;ENSMUST00000106638;ENSMUST00000172065;ENSMUST00000164363;ENSMUST00000069256;ENSMUST00000163593;ENSMUST00000170352;ENSMUST00000168981;ENSMUST00000171197;ENSMUST00000165036;ENSMUST00000167060;ENSMUST00000168328	ENSMUSG00000055320;ENSMUSG00000055320;ENSMUSG00000055320;ENSMUSG00000055320;ENSMUSG00000055320;ENSMUSG00000055320;ENSMUSG00000055320;ENSMUSG00000055320;ENSMUSG00000055320;ENSMUSG00000055320;ENSMUSG00000055320;ENSMUSG00000055320;ENSMUSG00000055320;ENSMUSG00000055320;ENSMUSG00000055320	0;0;0;0;0;0;0;0;0;0;0;0;0;0;0	Tead1	0.930029	0.959539	2.32903	1.61204	0.199482	0.0446478	0.266441	2.67318	5.16069	4.90018
7	112779529	112780406	878	*	Intron (ENSMUST00000059768/ENSMUSG00000055320, intron 2 of 13)	4	112679318	112899459	220142	1	ENSMUSG00000055320	ENSMUST00000084705	protein_coding	100211	ENSMUST00000084705;ENSMUST00000059768;ENSMUST00000239442;ENSMUST00000239404;ENSMUST00000106638;ENSMUST00000172065;ENSMUST00000164363;ENSMUST00000069256;ENSMUST00000163593;ENSMUST00000170352;ENSMUST00000168981;ENSMUST00000171197;ENSMUST00000165036;ENSMUST00000167060;ENSMUST00000168328	ENSMUSG00000055320;ENSMUSG00000055320;ENSMUSG00000055320;ENSMUSG00000055320;ENSMUSG00000055320;ENSMUSG00000055320;ENSMUSG00000055320;ENSMUSG00000055320;ENSMUSG00000055320;ENSMUSG00000055320;ENSMUSG00000055320;ENSMUSG00000055320;ENSMUSG00000055320;ENSMUSG00000055320;ENSMUSG00000055320	0;0;0;0;0;0;0;0;0;0;0;0;0;0;0	Tead1	0.957764	1.43905	2.92418	4.55493	0.0105158	0.00418543	0.024977	3.67251	7.25488	9.2845
7	112797456	112798314	859	*	Intron (ENSMUST00000059768/ENSMUSG00000055320, intron 2 of 13)	4	112679318	112899459	220142	1	ENSMUSG00000055320	ENSMUST00000084705	protein_coding	118138	ENSMUST00000084705;ENSMUST00000059768;ENSMUST00000239442;ENSMUST00000239404;ENSMUST00000106638;ENSMUST00000172065;ENSMUST00000164363;ENSMUST00000069256;ENSMUST00000163593;ENSMUST00000170352;ENSMUST00000168981;ENSMUST00000171197;ENSMUST00000165036;ENSMUST00000167060;ENSMUST00000168328	ENSMUSG00000055320;ENSMUSG00000055320;ENSMUSG00000055320;ENSMUSG00000055320;ENSMUSG00000055320;ENSMUSG00000055320;ENSMUSG00000055320;ENSMUSG00000055320;ENSMUSG00000055320;ENSMUSG00000055320;ENSMUSG00000055320;ENSMUSG00000055320;ENSMUSG00000055320;ENSMUSG00000055320;ENSMUSG00000055320	0;0;0;0;0;0;0;0;0;0;0;0;0;0;0	Tead1	0.268853	0.844914	1.75002	1.07886	0.339985	0.0683737	0.408027	2.01704	1.83545	4.02453
7	112825288	112826991	1704	*	Intron (ENSMUST00000059768/ENSMUSG00000055320, intron 2 of 13)	4	112679318	112899459	220142	1	ENSMUSG00000055320	ENSMUST00000084705	protein_coding	145970	ENSMUST00000084705;ENSMUST00000059768;ENSMUST00000239442;ENSMUST00000239404;ENSMUST00000106638;ENSMUST00000172065;ENSMUST00000164363;ENSMUST00000069256;ENSMUST00000170352;ENSMUST00000168981;ENSMUST00000171197;ENSMUST00000165036;ENSMUST00000167060;ENSMUST00000168328	ENSMUSG00000055320;ENSMUSG00000055320;ENSMUSG00000055320;ENSMUSG00000055320;ENSMUSG00000055320;ENSMUSG00000055320;ENSMUSG00000055320;ENSMUSG00000055320;ENSMUSG00000055320;ENSMUSG00000055320;ENSMUSG00000055320;ENSMUSG00000055320;ENSMUSG00000055320;ENSMUSG00000055320	0;0;0;0;0;0;0;0;0;0;0;0;0;0	Tead1	2.63735	3.36951	5.47098	46.919	4.22391e-21	1.33065e-19	7.9408e-19	3.70103	22.6902	37.7786
7	112831668	112833473	1806	*	Intron (ENSMUST00000059768/ENSMUSG00000055320, intron 2 of 13)	4	112679318	112899459	220142	1	ENSMUSG00000055320	ENSMUST00000084705	protein_coding	152350	ENSMUST00000084705;ENSMUST00000059768;ENSMUST00000239442;ENSMUST00000239404;ENSMUST00000106638;ENSMUST00000172065;ENSMUST00000164363;ENSMUST00000069256;ENSMUST00000170352;ENSMUST00000168981;ENSMUST00000171197;ENSMUST00000165036;ENSMUST00000167060;ENSMUST00000168328	ENSMUSG00000055320;ENSMUSG00000055320;ENSMUSG00000055320;ENSMUSG00000055320;ENSMUSG00000055320;ENSMUSG00000055320;ENSMUSG00000055320;ENSMUSG00000055320;ENSMUSG00000055320;ENSMUSG00000055320;ENSMUSG00000055320;ENSMUSG00000055320;ENSMUSG00000055320;ENSMUSG00000055320	0;0;0;0;0;0;0;0;0;0;0;0;0;0	Tead1	2.6854	3.33415	4.29363	28.4407	4.45892e-13	2.43145e-12	1.45099e-11	1.49442	8.11031	14.5114
7	112856274	112856991	718	*	Exon (ENSMUST00000059768/ENSMUSG00000055320, exon 7 of 14)	4	112679318	112899459	220142	1	ENSMUSG00000055320	ENSMUST00000084705	protein_coding	176956	ENSMUST00000084705;ENSMUST00000059768;ENSMUST00000239442;ENSMUST00000239404;ENSMUST00000106638;ENSMUST00000164363;ENSMUST00000069256;ENSMUST00000170352;ENSMUST00000168981;ENSMUST00000171197;ENSMUST00000165036;ENSMUST00000167060	ENSMUSG00000055320;ENSMUSG00000055320;ENSMUSG00000055320;ENSMUSG00000055320;ENSMUSG00000055320;ENSMUSG00000055320;ENSMUSG00000055320;ENSMUSG00000055320;ENSMUSG00000055320;ENSMUSG00000055320;ENSMUSG00000055320;ENSMUSG00000055320	0;0;0;0;0;0;0;0;0;0;0;0	Tead1	1.55328	1.74305	2.07533	3.53018	0.0293005	0.00961338	0.0573689	1.78033	5.25924	5.93148
7	112883703	112884713	1011	*	Intron (ENSMUST00000059768/ENSMUSG00000055320, intron 11 of 13)	4	112679318	112899459	220142	1	ENSMUSG00000055320	ENSMUST00000084705	protein_coding	204385	ENSMUST00000084705;ENSMUST00000059768;ENSMUST00000239442;ENSMUST00000239404;ENSMUST00000106638;ENSMUST00000164363;ENSMUST00000069256;ENSMUST00000170352;ENSMUST00000168981;ENSMUST00000171197;ENSMUST00000165036	ENSMUSG00000055320;ENSMUSG00000055320;ENSMUSG00000055320;ENSMUSG00000055320;ENSMUSG00000055320;ENSMUSG00000055320;ENSMUSG00000055320;ENSMUSG00000055320;ENSMUSG00000055320;ENSMUSG00000055320;ENSMUSG00000055320	0;0;0;0;0;0;0;0;0;0;0	Tead1	-0.507041	0.144329	2.17836	0.414542	0.660643	0.118675	0.708205	4.00433	2.45234	4.16482
7	112922908	112923867	960	*	Distal Intergenic	4	112953962	112957457	3496	1	ENSMUSG00000098132	ENSMUST00000182858	protein_coding	-30095	NA	NA	NA	Rassf10	1.91699	1.51632	2.17816	3.48551	0.0306389	0.00997162	0.0595067	1.64233	5.04614	4.43458
7	112969797	112970076	280	*	Distal Intergenic	4	112972096	112972883	788	2	ENSMUSG00000110109	ENSMUST00000209602	processed_pseudogene	2807	ENSMUST00000209602	ENSMUSG00000110109	2807	Gm5599	0.0845341	0.412425	0.158851	0.103691	0.901503	0.153805	0.917851	1.87695	1.40773	2.72241
7	112988144	112988427	284	*	Intron (ENSMUST00000210768/ENSMUSG00000110207, intron 1 of 3)	4	112983903	113010892	26990	1	ENSMUSG00000110207	ENSMUST00000210768	lincRNA	4241	ENSMUST00000210768	ENSMUSG00000110207	0	Gm33586	1.04947	-1.2987	-0.431779	2.03544	0.143875	0.0342804	0.204572	1.85052	4.56628	0.727055
7	112994215	112994933	719	*	Intron (ENSMUST00000210768/ENSMUSG00000110207, intron 2 of 3)	4	112983903	113010892	26990	1	ENSMUSG00000110207	ENSMUST00000210768	lincRNA	10312	ENSMUST00000210768	ENSMUSG00000110207	0	Gm33586	-0.878215	-0.998775	0.0424882	0.670346	0.511532	0.0955872	0.570427	1.46188	0.54821	0.721434
7	113008775	113009144	370	*	Exon (ENSMUST00000210768/ENSMUSG00000110207, exon 3 of 4)	4	112983903	113010892	26990	1	ENSMUSG00000110207	ENSMUST00000210768	lincRNA	24872	ENSMUST00000210768	ENSMUSG00000110207	0	Gm33586	-4.85407	-0.494927	-0.0480351	1.13331	0.321968	0.0652535	0.389407	2.0344	0	1.15663
7	113026060	113026700	641	*	Distal Intergenic	4	112983903	113010892	26990	1	ENSMUSG00000110207	ENSMUST00000210768	lincRNA	42157	NA	NA	NA	Gm33586	0.753511	0.530991	1.16081	0.335444	0.715021	0.126763	0.756472	1.99419	3.25296	2.72482
7	113040879	113041687	809	*	Distal Intergenic	4	112983903	113010892	26990	1	ENSMUSG00000110207	ENSMUST00000210768	lincRNA	56976	NA	NA	NA	Gm33586	0.483464	0.400113	1.76713	0.255867	0.774245	0.135287	0.807338	3.05529	3.55189	3.49752
7	113047849	113049189	1341	*	Distal Intergenic	4	112983903	113010892	26990	1	ENSMUSG00000110207	ENSMUST00000210768	lincRNA	63946	NA	NA	NA	Gm33586	-0.619759	0.0256963	1.90047	0.326105	0.72173	0.127788	0.76259	2.52085	1.17573	2.43278
7	113100588	113101155	568	*	Exon (ENSMUST00000209589/ENSMUSG00000110009, exon 5 of 5)	4	113100168	113142023	41856	2	ENSMUSG00000110009	ENSMUST00000209589	lincRNA	40868	ENSMUST00000209589;ENSMUST00000210408	ENSMUSG00000110009;ENSMUSG00000110009	0;0	4930543E12Rik	-0.878215	-0.897258	0.0856916	0.55571	0.573665	0.105347	0.628672	1.85052	0.693949	1.05451
7	113144695	113145452	758	*	Distal Intergenic	4	113100168	113142023	41856	2	ENSMUSG00000110009	ENSMUST00000209589	lincRNA	-2672	ENSMUST00000209589;ENSMUST00000210408	ENSMUSG00000110009;ENSMUSG00000110009	0;0	4930543E12Rik	2.04342	1.8979	1.95925	3.77457	0.0229478	0.00790386	0.0471671	1.38667	4.83087	4.9174
7	113147328	113148383	1056	*	Distal Intergenic	4	113100168	113142023	41856	2	ENSMUSG00000110009	ENSMUST00000209589	lincRNA	-5305	NA	NA	NA	4930543E12Rik	1.44619	1.61008	3.48048	6.98743	0.000923525	0.000558768	0.00333451	4.11623	10.2461	11.8798
7	113166483	113167388	906	*	Distal Intergenic	4	113100168	113142023	41856	2	ENSMUSG00000110009	ENSMUST00000209589	lincRNA	-24460	NA	NA	NA	4930543E12Rik	-0.712458	0.125853	1.20504	0.332787	0.716923	0.127061	0.758253	2.14811	0.870117	1.96268
7	113206629	113208647	2019	*	Promoter	4	113207465	113314126	106662	1	ENSMUSG00000055116	ENSMUST00000047321	protein_coding	0	ENSMUST00000047321;ENSMUST00000210074;ENSMUST00000210238	ENSMUSG00000055116;ENSMUSG00000055116;ENSMUSG00000055116	0;0;0	Arntl	1.58389	2.27774	5.26686	25.9734	5.25568e-12	2.32423e-11	1.38701e-10	5.46631	14.8179	26.2168
7	113213963	113215033	1071	*	Intron (ENSMUST00000047321/ENSMUSG00000055116, intron 1 of 19)	4	113207465	113314126	106662	1	ENSMUSG00000055116	ENSMUST00000047321	protein_coding	6498	ENSMUST00000047321;ENSMUST00000210074;ENSMUST00000210238	ENSMUSG00000055116;ENSMUSG00000055116;ENSMUSG00000055116	0;0;0	Arntl	0.867469	1.54925	2.47622	4.14925	0.0157769	0.00578025	0.0344943	2.02929	3.05102	5.568
7	113225902	113227019	1118	*	Intron (ENSMUST00000047321/ENSMUSG00000055116, intron 1 of 19)	4	113207465	113314126	106662	1	ENSMUSG00000055116	ENSMUST00000047321	protein_coding	18437	ENSMUST00000047321;ENSMUST00000210074;ENSMUST00000210238	ENSMUSG00000055116;ENSMUSG00000055116;ENSMUSG00000055116	0;0;0	Arntl	2.33248	2.94325	3.05764	12.891	2.52169e-06	3.24811e-06	1.93834e-05	1.14336	6.05004	8.88969
7	113228326	113229621	1296	*	Intron (ENSMUST00000047321/ENSMUSG00000055116, intron 1 of 19)	4	113207465	113314126	106662	1	ENSMUSG00000055116	ENSMUST00000047321	protein_coding	20861	ENSMUST00000047321;ENSMUST00000210074;ENSMUST00000210238	ENSMUSG00000055116;ENSMUSG00000055116;ENSMUSG00000055116	0;0;0	Arntl	2.86796	2.61595	3.10432	11.6825	8.44324e-06	9.47194e-06	5.65248e-05	1.21654	8.74106	7.34663
7	113238248	113239908	1661	*	Promoter	4	113239754	113243748	3995	1	ENSMUSG00000055116	ENSMUST00000209495	retained_intron	0	ENSMUST00000047321;ENSMUST00000210074;ENSMUST00000210238;ENSMUST00000211770;ENSMUST00000209495	ENSMUSG00000055116;ENSMUSG00000055116;ENSMUSG00000055116;ENSMUSG00000055116;ENSMUSG00000055116	0;0;0;0;0	Arntl	2.84693	3.12924	4.27409	25.8006	6.24713e-12	2.72048e-11	1.62348e-10	1.67594	11.0917	15.0109
7	113241879	113243204	1326	*	Exon (ENSMUST00000209495/ENSMUSG00000055116, exon 1 of 1)	4	113207465	113314126	106662	1	ENSMUSG00000055116	ENSMUST00000047321	protein_coding	34414	ENSMUST00000047321;ENSMUST00000210074;ENSMUST00000210238;ENSMUST00000211770;ENSMUST00000209495	ENSMUSG00000055116;ENSMUSG00000055116;ENSMUSG00000055116;ENSMUSG00000055116;ENSMUSG00000055116	0;0;0;0;0	Arntl	1.99812	2.40389	4.21951	18.0325	1.47553e-08	3.17303e-08	1.89354e-07	3.55677	12.8774	17.5965
7	113247468	113248146	679	*	Intron (ENSMUST00000047321/ENSMUSG00000055116, intron 2 of 19)	4	113207465	113314126	106662	1	ENSMUSG00000055116	ENSMUST00000047321	protein_coding	40003	ENSMUST00000047321;ENSMUST00000210074;ENSMUST00000210238;ENSMUST00000211770;ENSMUST00000209495	ENSMUSG00000055116;ENSMUSG00000055116;ENSMUSG00000055116;ENSMUSG00000055116;ENSMUSG00000055116	0;0;0;0;0	Arntl	1.99113	2.6733	3.56795	15.4805	1.89312e-07	3.19556e-07	1.90698e-06	3.43059	13.6131	21.8599
7	113248923	113249708	786	*	Intron (ENSMUST00000047321/ENSMUSG00000055116, intron 2 of 19)	4	113207465	113314126	106662	1	ENSMUSG00000055116	ENSMUST00000047321	protein_coding	41458	ENSMUST00000047321;ENSMUST00000210074;ENSMUST00000210238;ENSMUST00000211770	ENSMUSG00000055116;ENSMUSG00000055116;ENSMUSG00000055116;ENSMUSG00000055116	0;0;0;0	Arntl	2.6248	3.74664	3.72055	25.2653	1.06685e-11	4.42918e-11	2.64316e-10	1.71687	9.46303	22.1819
7	113250045	113251339	1295	*	Intron (ENSMUST00000047321/ENSMUSG00000055116, intron 2 of 19)	4	113207465	113314126	106662	1	ENSMUSG00000055116	ENSMUST00000047321	protein_coding	42580	ENSMUST00000047321;ENSMUST00000210074;ENSMUST00000210238;ENSMUST00000211770	ENSMUSG00000055116;ENSMUSG00000055116;ENSMUSG00000055116;ENSMUSG00000055116	0;0;0;0	Arntl	2.28335	2.85795	4.41756	25.0961	1.26358e-11	5.16814e-11	3.08414e-10	3.07119	15.4533	21.5703
7	113253441	113254603	1163	*	Intron (ENSMUST00000047321/ENSMUSG00000055116, intron 2 of 19)	4	113207465	113314126	106662	1	ENSMUSG00000055116	ENSMUST00000047321	protein_coding	45976	ENSMUST00000047321;ENSMUST00000210074;ENSMUST00000210238;ENSMUST00000211770	ENSMUSG00000055116;ENSMUSG00000055116;ENSMUSG00000055116;ENSMUSG00000055116	0;0;0;0	Arntl	2.75237	2.82519	3.44282	14.9044	3.36784e-07	5.36997e-07	3.20459e-06	1.55101	9.54406	11.0599
7	113254740	113256950	2211	*	Intron (ENSMUST00000047321/ENSMUSG00000055116, intron 2 of 19)	4	113207465	113314126	106662	1	ENSMUSG00000055116	ENSMUST00000047321	protein_coding	47275	ENSMUST00000047321;ENSMUST00000210074;ENSMUST00000210238;ENSMUST00000211770	ENSMUSG00000055116;ENSMUSG00000055116;ENSMUSG00000055116;ENSMUSG00000055116	0;0;0;0	Arntl	3.3132	3.24932	4.44142	29.5959	1.40477e-13	8.49454e-13	5.06921e-12	1.25904	12.72	12.2063
7	113288257	113288495	239	*	Intron (ENSMUST00000047321/ENSMUSG00000055116, intron 9 of 19)	4	113207465	113314126	106662	1	ENSMUSG00000055116	ENSMUST00000047321	protein_coding	80792	ENSMUST00000047321;ENSMUST00000210074;ENSMUST00000210238;ENSMUST00000211770;ENSMUST00000211342	ENSMUSG00000055116;ENSMUSG00000055116;ENSMUSG00000055116;ENSMUSG00000055116;ENSMUSG00000109959	0;0;0;0;6842	Arntl	-4.29384	0.412289	0.0895103	1.23148	0.291862	0.0604862	0.360958	2.19894	0	2.62907
7	113368833	113370300	1468	*	Promoter	4	113315643	113369392	53750	2	ENSMUSG00000038187	ENSMUST00000119278	protein_coding	0	ENSMUST00000119278;ENSMUST00000047091;ENSMUST00000129567	ENSMUSG00000038187;ENSMUSG00000038187;ENSMUSG00000038187	0;0;0	Btbd10	1.4381	3.1771	4.07022	29.1753	2.13926e-13	1.24353e-12	7.4209e-12	1.8385	4.52971	15.9129
7	113495353	113496242	890	*	Distal Intergenic	4	113513834	113571511	57678	1	ENSMUSG00000030759	ENSMUST00000033018	protein_coding	-17592	NA	NA	NA	Far1	2.14463	3.01211	3.512	17.7126	2.03159e-08	4.24025e-08	2.53041e-07	1.94679	7.78589	16.6149
7	113512917	113514755	1839	*	Promoter	4	113513834	113571511	57678	1	ENSMUSG00000030759	ENSMUST00000033018	protein_coding	0	ENSMUST00000033018;ENSMUST00000129087;ENSMUST00000123845;ENSMUST00000067929;ENSMUST00000164745;ENSMUST00000136158;ENSMUST00000156554;ENSMUST00000122890	ENSMUSG00000030759;ENSMUSG00000030759;ENSMUSG00000030759;ENSMUSG00000030759;ENSMUSG00000030759;ENSMUSG00000030759;ENSMUSG00000030759;ENSMUSG00000030759	0;0;0;0;0;0;0;0	Far1	0.665444	1.70947	4.11749	12.3114	4.5017e-06	5.43068e-06	3.24082e-05	3.83124	5.39274	12.0652
7	113623146	113623849	704	*	Distal Intergenic	4	113592862	113593021	160	1	ENSMUSG00000109968	ENSMUST00000211320	processed_pseudogene	30284	NA	NA	NA	Gm45612	-0.881717	1.43368	1.49091	3.46864	0.0311603	0.0100976	0.0602582	1.49303	0.559891	4.51736
7	113695034	113695623	590	*	Distal Intergenic	4	113707715	113708200	486	2	ENSMUSG00000073862	ENSMUST00000098100	lincRNA	12577	NA	NA	NA	Gm5600	-1.66932	-1.34154	0.370502	1.92358	0.146085	0.034713	0.207154	3.17797	0.668073	1.16629
7	113713785	113714136	352	*	Distal Intergenic	4	113700890	113708442	7553	2	ENSMUSG00000073862	ENSMUST00000211589	lincRNA	-5343	NA	NA	NA	Gm5600	1.06229	-1.25029	-0.127708	2.69961	0.0672328	0.0187069	0.111636	2.13844	4.80394	1.14169
7	113764501	113764870	370	*	Distal Intergenic	4	113765998	114043370	277373	1	ENSMUSG00000038156	ENSMUST00000046687	protein_coding	-1128	ENSMUST00000046687;ENSMUST00000084696	ENSMUSG00000038156;ENSMUSG00000038156	0;0	Spon1	-5.25661	-2.02906	-0.396608	2.97639	0.0576478	0.0165425	0.098719	3.03318	0	0.332232
7	113765515	113766960	1446	*	Promoter	4	113765998	114043370	277373	1	ENSMUSG00000038156	ENSMUST00000046687	protein_coding	0	ENSMUST00000046687;ENSMUST00000084696	ENSMUSG00000038156;ENSMUSG00000038156	0;0	Spon1	0.0640689	0.373079	2.28566	0.351436	0.703677	0.125072	0.746383	2.64259	2.25978	3.14241
7	113844748	113845873	1126	*	Intron (ENSMUST00000046687/ENSMUSG00000038156, intron 3 of 15)	4	113765998	114043370	277373	1	ENSMUSG00000038156	ENSMUST00000046687	protein_coding	78750	ENSMUST00000046687;ENSMUST00000084696	ENSMUSG00000038156;ENSMUSG00000038156	0;0	Spon1	0.277849	-2.01744	0.228111	5.54355	0.00391292	0.0018547	0.0110681	1.53876	2.75501	0.259617
7	113878959	113880300	1342	*	Exon (ENSMUST00000046687/ENSMUSG00000038156, exon 4 of 16)	4	113765998	114043370	277373	1	ENSMUSG00000038156	ENSMUST00000046687	protein_coding	112961	ENSMUST00000046687;ENSMUST00000084696	ENSMUSG00000038156;ENSMUSG00000038156	0;0	Spon1	0.41117	0.0574137	1.38864	0.111688	0.894323	0.152805	0.911882	1.51342	2.22639	1.55806
7	113882683	113882972	290	*	Intron (ENSMUST00000046687/ENSMUSG00000038156, intron 4 of 15)	4	113765998	114043370	277373	1	ENSMUSG00000038156	ENSMUST00000046687	protein_coding	116685	ENSMUST00000046687;ENSMUST00000084696	ENSMUSG00000038156;ENSMUSG00000038156	0;0	Spon1	0.0845341	-0.533486	-0.276032	0.184319	0.834638	0.144215	0.860616	1.81223	1.35918	1.12247
7	113909247	113909952	706	*	Intron (ENSMUST00000046687/ENSMUSG00000038156, intron 5 of 15)	4	113765998	114043370	277373	1	ENSMUSG00000038156	ENSMUST00000046687	protein_coding	143249	ENSMUST00000046687;ENSMUST00000084696	ENSMUSG00000038156;ENSMUSG00000038156	0;0	Spon1	1.25935	0.0138433	1.44529	1.82038	0.161966	0.0375933	0.224342	2.87678	7.90575	2.44506
7	113914784	113915235	452	*	Intron (ENSMUST00000046687/ENSMUSG00000038156, intron 5 of 15)	4	113765998	114043370	277373	1	ENSMUSG00000038156	ENSMUST00000046687	protein_coding	148786	ENSMUST00000046687;ENSMUST00000084696	ENSMUSG00000038156;ENSMUSG00000038156	0;0	Spon1	2.05028	-0.400002	0.308051	4.51733	0.0109187	0.0043078	0.0257072	1.82281	7.48225	1.22232
7	113924287	113925638	1352	*	Intron (ENSMUST00000046687/ENSMUSG00000038156, intron 5 of 15)	4	113765998	114043370	277373	1	ENSMUSG00000038156	ENSMUST00000046687	protein_coding	158289	ENSMUST00000046687;ENSMUST00000084696	ENSMUSG00000038156;ENSMUSG00000038156	0;0	Spon1	2.52866	-0.759454	2.32027	29.9199	1.01604e-13	6.30945e-13	3.76523e-12	2.78376	15.2536	1.66977
7	113986281	113987205	925	*	Intron (ENSMUST00000046687/ENSMUSG00000038156, intron 6 of 15)	4	113765998	114043370	277373	1	ENSMUSG00000038156	ENSMUST00000046687	protein_coding	220283	ENSMUST00000046687	ENSMUSG00000038156	0	Spon1	-1.86256	-0.491266	0.940723	0.931236	0.394067	0.0773354	0.461507	2.34959	0.426122	1.45972
7	114069056	114069486	431	*	Intron (ENSMUST00000069449/ENSMUSG00000055723, intron 1 of 5)	4	114046782	114117781	71000	2	ENSMUSG00000055723	ENSMUST00000069449	protein_coding	48295	ENSMUST00000069449;ENSMUST00000210075	ENSMUSG00000055723;ENSMUSG00000055723	0;0	Rras2	0.345322	-2.34332	-0.125316	5.33952	0.00479853	0.00219488	0.0130982	3.29615	2.74359	0.457283
7	114275473	114276726	1254	*	Promoter	4	114264606	114276118	11513	2	ENSMUSG00000030751	ENSMUST00000033008	protein_coding	0	ENSMUST00000033008;ENSMUST00000210966;ENSMUST00000154909;ENSMUST00000123801;ENSMUST00000135570	ENSMUSG00000030751;ENSMUSG00000030751;ENSMUSG00000030751;ENSMUSG00000030751;ENSMUSG00000030751	0;0;0;0;0	Psma1	0.272431	0.717564	1.65732	0.749099	0.472793	0.0893981	0.533493	1.49522	1.6628	2.14161
7	114296930	114297298	369	*	Distal Intergenic	4	114264606	114276118	11513	2	ENSMUSG00000030751	ENSMUST00000033008	protein_coding	-20812	NA	NA	NA	Psma1	-5.25661	-2.02888	-0.368681	2.9606	0.0576478	0.0165425	0.098719	3.0414	0	0.71559
7	114745305	114746149	845	*	Promoter	4	114745740	114791296	45557	1	ENSMUSG00000048782	ENSMUST00000136645	protein_coding	0	ENSMUST00000161800;ENSMUST00000136645;ENSMUST00000169913	ENSMUSG00000048782;ENSMUSG00000048782;ENSMUSG00000048782	0;0;0	Insc	-1.19376	0.461282	1.04546	0.988891	0.37199	0.0736488	0.439507	1.51275	0.466465	2.22348
7	114747908	114748614	707	*	Intron (ENSMUST00000136645/ENSMUSG00000048782, intron 1 of 2)	4	114743694	114791018	47325	1	ENSMUSG00000048782	ENSMUST00000161800	protein_coding	4214	ENSMUST00000161800;ENSMUST00000136645;ENSMUST00000169913	ENSMUSG00000048782;ENSMUSG00000048782;ENSMUSG00000048782	0;0;0	Insc	-6.04768	-2.01722	0.0595805	4.68397	0.00924271	0.00376296	0.0224559	2.55138	0	0.66554
7	114842317	114843689	1373	*	Intron (ENSMUST00000117543/ENSMUSG00000048782, intron 10 of 12)	4	114745766	114850380	104615	1	ENSMUSG00000048782	ENSMUST00000169913	protein_coding	96551	ENSMUST00000169913;ENSMUST00000117543;ENSMUST00000150991	ENSMUSG00000048782;ENSMUSG00000048782;ENSMUSG00000048782	0;0;0	Insc	-0.36872	-0.518119	1.37648	0.406539	0.665951	0.119484	0.713035	2.07933	1.51868	1.54138
7	114846152	114846586	435	*	Exon (ENSMUST00000117543/ENSMUSG00000048782, exon 12 of 13)	4	114745766	114850380	104615	1	ENSMUSG00000048782	ENSMUST00000169913	protein_coding	100386	ENSMUST00000169913;ENSMUST00000117543;ENSMUST00000150991;ENSMUST00000206842	ENSMUSG00000048782;ENSMUSG00000048782;ENSMUSG00000048782;ENSMUSG00000108683	0;0;0;7985	Insc	-4.85409	-0.952379	-0.218678	1.27104	0.283671	0.0590271	0.352251	1.89405	0	0.880655
7	114864507	114864938	432	*	Distal Intergenic	4	114851344	114854571	3228	2	ENSMUSG00000108683	ENSMUST00000206842	lincRNA	-9936	NA	NA	NA	Gm45017	0.0866614	-1.82878	-0.20769	2.71339	0.0675267	0.0187644	0.111978	2.43309	1.82483	0.417813
7	115065055	115065741	687	*	Exon (ENSMUST00000205469/ENSMUSG00000108722, exon 2 of 3)	4	115031937	115066506	34570	1	ENSMUSG00000108722	ENSMUST00000205469	lincRNA	33118	ENSMUST00000205469;ENSMUST00000206921;ENSMUST00000205978	ENSMUSG00000108722;ENSMUSG00000108722;ENSMUSG00000108722	0;0;-779	Gm34225	-5.82892	-2.83384	-0.307788	6.15445	0.00247913	0.00126314	0.00753795	2.29496	0	0.246583
7	115075527	115075837	311	*	Distal Intergenic	4	115066520	115066824	305	1	ENSMUSG00000108722	ENSMUST00000205978	lincRNA	9007	NA	NA	NA	Gm34225	-4.29384	-1.57598	-0.632235	1.27639	0.309822	0.0634176	0.378451	1.68986	0	0.909461
7	115102615	115103365	751	*	Distal Intergenic	4	115066520	115066824	305	1	ENSMUSG00000108722	ENSMUST00000205978	lincRNA	36095	NA	NA	NA	Gm34225	-5.25659	-1.65295	-0.272864	2.3883	0.0959897	0.024759	0.147752	1.39959	0	0.356786
7	115136179	115136771	593	*	Distal Intergenic	4	115172056	115172385	330	1	ENSMUSG00000108401	ENSMUST00000205555	processed_pseudogene	-35285	NA	NA	NA	Rpl19-ps10	-1.19257	-1.21168	0.125441	1.1586	0.313926	0.0640054	0.381959	2.15561	0.664693	0.897132
7	115156622	115157472	851	*	Distal Intergenic	4	115172056	115172385	330	1	ENSMUSG00000108401	ENSMUST00000205555	processed_pseudogene	-14584	NA	NA	NA	Rpl19-ps10	-1.45056	-1.46962	0.183258	1.89902	0.149717	0.0354215	0.211381	1.93634	0.463176	0.66872
7	115192887	115195468	2582	*	Distal Intergenic	4	115172273	115172352	80	1	ENSMUSG00000099211	ENSMUST00000183778	miRNA	20614	NA	NA	NA	Gm27684	1.13162	1.29951	3.73161	5.65601	0.0034967	0.00168799	0.0100733	2.2771	4.80115	5.76429
7	115216741	115217743	1003	*	Distal Intergenic	4	115172273	115172352	80	1	ENSMUSG00000099211	ENSMUST00000183778	miRNA	44468	NA	NA	NA	Gm27684	-0.902185	0.592512	1.68184	1.5009	0.222931	0.048675	0.290473	2.0959	0.785968	2.90215
7	115218526	115219165	640	*	Distal Intergenic	4	115172273	115172352	80	1	ENSMUSG00000099211	ENSMUST00000183778	miRNA	46253	NA	NA	NA	Gm27684	-0.229325	0.107337	0.843456	0.0565065	0.94506	0.159951	0.954525	1.99731	1.23176	2.05697
7	115370988	115371627	640	*	Distal Intergenic	4	115172273	115172352	80	1	ENSMUSG00000099211	ENSMUST00000183778	miRNA	198715	NA	NA	NA	Gm27684	-7.39866	-2.06989	1.0087	10.1539	3.89353e-05	3.64632e-05	0.000217598	7.3905	0	1.68499
7	115411469	115412125	657	*	Distal Intergenic	4	115512744	115597896	85153	2	ENSMUSG00000051910	ENSMUST00000206775	processed_transcript	185771	NA	NA	NA	Sox6	0.717952	0.444408	1.81195	0.417431	0.658737	0.118355	0.706297	3.54546	5.74755	4.39096
7	115413989	115414849	861	*	Distal Intergenic	4	115512744	115597896	85153	2	ENSMUSG00000051910	ENSMUST00000206775	processed_transcript	183047	NA	NA	NA	Sox6	-2.02984	-0.691788	0.956022	1.2688	0.28117	0.0586337	0.349903	2.7881	0.457797	1.55279
7	115415144	115416126	983	*	Distal Intergenic	4	115512744	115597896	85153	2	ENSMUSG00000051910	ENSMUST00000206775	processed_transcript	181770	NA	NA	NA	Sox6	-0.605368	-0.81991	1.37178	1.10657	0.330692	0.0667377	0.398264	3.36651	2.12121	1.82186
7	115420654	115421114	461	*	Distal Intergenic	4	115512744	115597896	85153	2	ENSMUSG00000051910	ENSMUST00000206775	processed_transcript	176782	NA	NA	NA	Sox6	-1.19353	0.266009	0.922264	0.67317	0.51009	0.0954014	0.569318	2.77283	0.855018	3.42
7	115444362	115445212	851	*	Distal Intergenic	4	115512744	115597896	85153	2	ENSMUSG00000051910	ENSMUST00000206775	processed_transcript	152684	NA	NA	NA	Sox6	-1.66923	-2.28731	0.011724	4.42875	0.01193	0.00464748	0.0277343	2.03601	1.06071	0.347395
7	115472530	115473022	493	*	3' UTR	4	115471344	116038744	567401	2	ENSMUSG00000051910	ENSMUST00000166877	protein_coding	565722	ENSMUST00000166877;ENSMUST00000206034;ENSMUST00000106612;ENSMUST00000205405;ENSMUST00000072804;ENSMUST00000206369;ENSMUST00000166207;ENSMUST00000169129	ENSMUSG00000051910;ENSMUSG00000051910;ENSMUSG00000051910;ENSMUSG00000051910;ENSMUSG00000051910;ENSMUSG00000051910;ENSMUSG00000051910;ENSMUSG00000051910	0;0;0;0;0;0;0;0	Sox6	-0.87816	-0.80245	0.122629	0.460344	0.631067	0.114178	0.681371	2.13204	1.83096	1.19588
7	115485457	115485941	485	*	Intron (ENSMUST00000072804/ENSMUSG00000051910, intron 16 of 16)	4	115471344	116038744	567401	2	ENSMUSG00000051910	ENSMUST00000166877	protein_coding	552803	ENSMUST00000166877;ENSMUST00000206034;ENSMUST00000106612;ENSMUST00000205405;ENSMUST00000072804;ENSMUST00000206369;ENSMUST00000166207;ENSMUST00000169129	ENSMUSG00000051910;ENSMUSG00000051910;ENSMUSG00000051910;ENSMUSG00000051910;ENSMUSG00000051910;ENSMUSG00000051910;ENSMUSG00000051910;ENSMUSG00000051910	0;0;0;0;0;0;0;0	Sox6	-5.82894	-1.68034	0.0501761	3.40346	0.0332591	0.0106413	0.0635034	3.39757	0	1.07403
7	115541425	115541920	496	*	Exon (ENSMUST00000072804/ENSMUSG00000051910, exon 13 of 17)	4	115539460	116038796	499337	2	ENSMUSG00000051910	ENSMUST00000206573	retained_intron	496876	ENSMUST00000206573;ENSMUST00000166877;ENSMUST00000205980;ENSMUST00000206034;ENSMUST00000106612;ENSMUST00000205405;ENSMUST00000072804;ENSMUST00000206369;ENSMUST00000166207;ENSMUST00000169129;ENSMUST00000206775	ENSMUSG00000051910;ENSMUSG00000051910;ENSMUSG00000051910;ENSMUSG00000051910;ENSMUSG00000051910;ENSMUSG00000051910;ENSMUSG00000051910;ENSMUSG00000051910;ENSMUSG00000051910;ENSMUSG00000051910;ENSMUSG00000051910	0;0;0;0;0;0;0;0;0;0;0	Sox6	-4.85407	-2.48012	-0.652329	2.98518	0.0652107	0.018257	0.10895	1.5176	0	0.123917
7	115568815	115569368	554	*	Intron (ENSMUST00000072804/ENSMUSG00000051910, intron 10 of 16)	4	115539460	116038796	499337	2	ENSMUSG00000051910	ENSMUST00000206573	retained_intron	469428	ENSMUST00000206573;ENSMUST00000166877;ENSMUST00000205980;ENSMUST00000206034;ENSMUST00000106612;ENSMUST00000205405;ENSMUST00000072804;ENSMUST00000206369;ENSMUST00000166207;ENSMUST00000169129;ENSMUST00000206775	ENSMUSG00000051910;ENSMUSG00000051910;ENSMUSG00000051910;ENSMUSG00000051910;ENSMUSG00000051910;ENSMUSG00000051910;ENSMUSG00000051910;ENSMUSG00000051910;ENSMUSG00000051910;ENSMUSG00000051910;ENSMUSG00000051910	0;0;0;0;0;0;0;0;0;0;0	Sox6	-5.57047	1.10723	1.46746	4.84786	0.00784558	0.00328254	0.0195889	2.30736	0	4.78955
7	115624105	115624922	818	*	Intron (ENSMUST00000072804/ENSMUSG00000051910, intron 7 of 16)	4	115539460	116038796	499337	2	ENSMUSG00000051910	ENSMUST00000206573	retained_intron	413874	ENSMUST00000206573;ENSMUST00000166877;ENSMUST00000205980;ENSMUST00000206034;ENSMUST00000106612;ENSMUST00000205405;ENSMUST00000072804;ENSMUST00000206369;ENSMUST00000166207;ENSMUST00000169129;ENSMUST00000205479;ENSMUST00000206427	ENSMUSG00000051910;ENSMUSG00000051910;ENSMUSG00000051910;ENSMUSG00000051910;ENSMUSG00000051910;ENSMUSG00000051910;ENSMUSG00000051910;ENSMUSG00000051910;ENSMUSG00000051910;ENSMUSG00000051910;ENSMUSG00000051910;ENSMUSG00000051910	0;0;0;0;0;0;0;0;0;0;0;0	Sox6	-6.04766	-1.12705	0.423388	2.89645	0.0552202	0.0160091	0.0955358	2.11814	0	0.925153
7	115636516	115636877	362	*	Intron (ENSMUST00000072804/ENSMUSG00000051910, intron 7 of 16)	4	115539460	116038796	499337	2	ENSMUSG00000051910	ENSMUST00000206573	retained_intron	401919	ENSMUST00000206573;ENSMUST00000166877;ENSMUST00000205980;ENSMUST00000206034;ENSMUST00000106612;ENSMUST00000205405;ENSMUST00000072804;ENSMUST00000206369;ENSMUST00000166207;ENSMUST00000169129;ENSMUST00000205479;ENSMUST00000206427	ENSMUSG00000051910;ENSMUSG00000051910;ENSMUSG00000051910;ENSMUSG00000051910;ENSMUSG00000051910;ENSMUSG00000051910;ENSMUSG00000051910;ENSMUSG00000051910;ENSMUSG00000051910;ENSMUSG00000051910;ENSMUSG00000051910;ENSMUSG00000051910	0;0;0;0;0;0;0;0;0;0;0;0	Sox6	-5.25659	-2.88264	-0.5742	4.53312	0.0149072	0.00553149	0.0330097	2.90357	0	0.169787
7	115666657	115667247	591	*	Intron (ENSMUST00000072804/ENSMUSG00000051910, intron 5 of 16)	4	115539460	116038796	499337	2	ENSMUSG00000051910	ENSMUST00000206573	retained_intron	371549	ENSMUST00000206573;ENSMUST00000166877;ENSMUST00000205980;ENSMUST00000206034;ENSMUST00000106612;ENSMUST00000205405;ENSMUST00000072804;ENSMUST00000206369;ENSMUST00000166207;ENSMUST00000169129;ENSMUST00000205479;ENSMUST00000206427	ENSMUSG00000051910;ENSMUSG00000051910;ENSMUSG00000051910;ENSMUSG00000051910;ENSMUSG00000051910;ENSMUSG00000051910;ENSMUSG00000051910;ENSMUSG00000051910;ENSMUSG00000051910;ENSMUSG00000051910;ENSMUSG00000051910;ENSMUSG00000051910	0;0;0;0;0;0;0;0;0;0;0;0	Sox6	0.655603	0.57945	0.952458	0.294303	0.745051	0.131261	0.783315	1.7785	2.00083	2.61715
7	115721213	115722294	1082	*	Intron (ENSMUST00000072804/ENSMUSG00000051910, intron 4 of 16)	4	115539460	116038796	499337	2	ENSMUSG00000051910	ENSMUST00000206573	retained_intron	316502	ENSMUST00000206573;ENSMUST00000166877;ENSMUST00000205980;ENSMUST00000206034;ENSMUST00000106612;ENSMUST00000205405;ENSMUST00000072804;ENSMUST00000206369;ENSMUST00000166207;ENSMUST00000169129	ENSMUSG00000051910;ENSMUSG00000051910;ENSMUSG00000051910;ENSMUSG00000051910;ENSMUSG00000051910;ENSMUSG00000051910;ENSMUSG00000051910;ENSMUSG00000051910;ENSMUSG00000051910;ENSMUSG00000051910	0;0;0;0;0;0;0;0;0;0	Sox6	-2.44357	-0.00219985	1.72794	2.12188	0.119808	0.029593	0.1766	2.91431	0.364291	2.67132
7	115827773	115828778	1006	*	Intron (ENSMUST00000072804/ENSMUSG00000051910, intron 2 of 16)	4	115539460	116038796	499337	2	ENSMUSG00000051910	ENSMUST00000206573	retained_intron	210018	ENSMUST00000206573;ENSMUST00000166877;ENSMUST00000205818;ENSMUST00000205980;ENSMUST00000206034;ENSMUST00000106612;ENSMUST00000205405;ENSMUST00000072804;ENSMUST00000206123;ENSMUST00000206369;ENSMUST00000166207;ENSMUST00000169129	ENSMUSG00000051910;ENSMUSG00000051910;ENSMUSG00000051910;ENSMUSG00000051910;ENSMUSG00000051910;ENSMUSG00000051910;ENSMUSG00000051910;ENSMUSG00000051910;ENSMUSG00000051910;ENSMUSG00000051910;ENSMUSG00000051910;ENSMUSG00000051910	0;0;0;0;0;0;0;0;0;0;0;0	Sox6	1.29754	0.036534	1.8905	2.49977	0.0821051	0.0219557	0.131023	2.90865	6.10449	2.68219
7	115833114	115833929	816	*	Intron (ENSMUST00000072804/ENSMUSG00000051910, intron 2 of 16)	4	115539460	116038796	499337	2	ENSMUSG00000051910	ENSMUST00000206573	retained_intron	204867	ENSMUST00000206573;ENSMUST00000166877;ENSMUST00000205818;ENSMUST00000205980;ENSMUST00000206034;ENSMUST00000106612;ENSMUST00000205405;ENSMUST00000072804;ENSMUST00000206123;ENSMUST00000206369;ENSMUST00000166207	ENSMUSG00000051910;ENSMUSG00000051910;ENSMUSG00000051910;ENSMUSG00000051910;ENSMUSG00000051910;ENSMUSG00000051910;ENSMUSG00000051910;ENSMUSG00000051910;ENSMUSG00000051910;ENSMUSG00000051910;ENSMUSG00000051910	0;0;0;0;0;0;0;0;0;0;0	Sox6	-0.367934	-1.90032	0.724574	5.36095	0.00469677	0.00215407	0.0128546	3.41144	1.93217	1.17766
7	115866107	115866541	435	*	Intron (ENSMUST00000072804/ENSMUSG00000051910, intron 2 of 16)	4	115539460	116038796	499337	2	ENSMUSG00000051910	ENSMUST00000206573	retained_intron	172255	ENSMUST00000206573;ENSMUST00000166877;ENSMUST00000205818;ENSMUST00000205980;ENSMUST00000206034;ENSMUST00000106612;ENSMUST00000205405;ENSMUST00000072804	ENSMUSG00000051910;ENSMUSG00000051910;ENSMUSG00000051910;ENSMUSG00000051910;ENSMUSG00000051910;ENSMUSG00000051910;ENSMUSG00000051910;ENSMUSG00000051910	0;0;0;0;0;0;0;0	Sox6	-0.48565	-1.79869	0.0774707	2.94298	0.0527098	0.0154159	0.0919958	3.46083	1.81224	0.672019
7	115891065	115891441	377	*	Intron (ENSMUST00000072804/ENSMUSG00000051910, intron 2 of 16)	4	115539460	116038796	499337	2	ENSMUSG00000051910	ENSMUST00000206573	retained_intron	147355	ENSMUST00000206573;ENSMUST00000166877;ENSMUST00000205818;ENSMUST00000205980;ENSMUST00000206034;ENSMUST00000106612;ENSMUST00000205405;ENSMUST00000072804	ENSMUSG00000051910;ENSMUSG00000051910;ENSMUSG00000051910;ENSMUSG00000051910;ENSMUSG00000051910;ENSMUSG00000051910;ENSMUSG00000051910;ENSMUSG00000051910	0;0;0;0;0;0;0;0	Sox6	-5.25657	-2.88257	-0.565894	4.52605	0.0149072	0.00553149	0.0330097	2.59924	0	0.261391
7	115894960	115895494	535	*	Intron (ENSMUST00000072804/ENSMUSG00000051910, intron 2 of 16)	4	115539460	116038796	499337	2	ENSMUSG00000051910	ENSMUST00000206573	retained_intron	143302	ENSMUST00000206573;ENSMUST00000166877;ENSMUST00000205818;ENSMUST00000205980;ENSMUST00000206034;ENSMUST00000106612;ENSMUST00000205405;ENSMUST00000072804	ENSMUSG00000051910;ENSMUSG00000051910;ENSMUSG00000051910;ENSMUSG00000051910;ENSMUSG00000051910;ENSMUSG00000051910;ENSMUSG00000051910;ENSMUSG00000051910	0;0;0;0;0;0;0;0	Sox6	-6.55574	-2.52524	0.21762	8.22839	0.000267011	0.000192988	0.00115168	5.17775	0	0.892963
7	115903291	115903900	610	*	Intron (ENSMUST00000072804/ENSMUSG00000051910, intron 2 of 16)	4	115539460	116038796	499337	2	ENSMUSG00000051910	ENSMUST00000206573	retained_intron	134896	ENSMUST00000206573;ENSMUST00000166877;ENSMUST00000205818;ENSMUST00000205980;ENSMUST00000206034;ENSMUST00000106612;ENSMUST00000205405;ENSMUST00000072804	ENSMUSG00000051910;ENSMUSG00000051910;ENSMUSG00000051910;ENSMUSG00000051910;ENSMUSG00000051910;ENSMUSG00000051910;ENSMUSG00000051910;ENSMUSG00000051910	0;0;0;0;0;0;0;0	Sox6	-5.57094	-1.66942	-0.128726	2.90739	0.0546192	0.0158758	0.0947408	2.09553	0	0.396652
7	116092887	116093971	1085	*	Promoter	4	116093301	116105210	11910	1	ENSMUSG00000030663	ENSMUST00000032899	protein_coding	0	ENSMUST00000205427;ENSMUST00000205450;ENSMUST00000032899;ENSMUST00000106608;ENSMUST00000106607;ENSMUST00000151254;ENSMUST00000140689;ENSMUST00000150518;ENSMUST00000206534	ENSMUSG00000030663;ENSMUSG00000030663;ENSMUSG00000030663;ENSMUSG00000030663;ENSMUSG00000030663;ENSMUSG00000030663;ENSMUSG00000087621;ENSMUSG00000087621;ENSMUSG00000087621	0;0;0;0;0;0;0;0;0	1110004F10Rik	0.705227	1.60473	2.65103	5.16353	0.00572187	0.0025445	0.0151846	2.14688	3.01165	6.45433
7	116136789	116137390	602	*	Exon (ENSMUST00000084664/ENSMUSG00000045659, exon 18 of 25)	4	116123493	116308376	184884	2	ENSMUSG00000045659	ENSMUST00000181998	protein_coding	170986	ENSMUST00000181998;ENSMUST00000182487;ENSMUST00000182834;ENSMUST00000181981;ENSMUST00000084664;ENSMUST00000182511;ENSMUST00000182443	ENSMUSG00000045659;ENSMUSG00000045659;ENSMUSG00000045659;ENSMUSG00000045659;ENSMUSG00000045659;ENSMUSG00000045659;ENSMUSG00000045659	0;0;0;0;0;0;0	Plekha7	-5.82888	-0.408798	0.62058	2.09887	0.122596	0.0301447	0.179891	2.50076	0	1.5018
7	116155709	116157240	1532	*	Exon (ENSMUST00000183308/ENSMUSG00000045659, exon 10 of 10)	4	116123493	116308376	184884	2	ENSMUSG00000045659	ENSMUST00000181998	protein_coding	151136	ENSMUST00000181998;ENSMUST00000182487;ENSMUST00000216517;ENSMUST00000182834;ENSMUST00000183308;ENSMUST00000181981;ENSMUST00000084664;ENSMUST00000182511;ENSMUST00000182443;ENSMUST00000183281	ENSMUSG00000045659;ENSMUSG00000045659;ENSMUSG00000045659;ENSMUSG00000045659;ENSMUSG00000045659;ENSMUSG00000045659;ENSMUSG00000045659;ENSMUSG00000045659;ENSMUSG00000045659;ENSMUSG00000045659	0;0;0;0;0;0;0;0;0;0	Plekha7	-0.244083	0.075432	1.63152	0.0788825	0.924148	0.157022	0.937048	1.71523	1.02915	1.76989
7	116163494	116164062	569	*	Exon (ENSMUST00000084664/ENSMUSG00000045659, exon 8 of 25)	4	116123493	116308376	184884	2	ENSMUSG00000045659	ENSMUST00000181998	protein_coding	144314	ENSMUST00000181998;ENSMUST00000182487;ENSMUST00000216517;ENSMUST00000182834;ENSMUST00000183308;ENSMUST00000181981;ENSMUST00000084664;ENSMUST00000182511;ENSMUST00000182443;ENSMUST00000182549;ENSMUST00000206097	ENSMUSG00000045659;ENSMUSG00000045659;ENSMUSG00000045659;ENSMUSG00000045659;ENSMUSG00000045659;ENSMUSG00000045659;ENSMUSG00000045659;ENSMUSG00000045659;ENSMUSG00000045659;ENSMUSG00000045659;ENSMUSG00000045659	0;0;0;0;0;0;0;0;0;0;0	Plekha7	-1.19259	-1.21169	0.127966	1.15835	0.314004	0.064015	0.382016	2.37163	0.69273	0.98749
7	116172116	116173715	1600	*	Intron (ENSMUST00000084664/ENSMUSG00000045659, intron 6 of 24)	4	116123493	116308376	184884	2	ENSMUSG00000045659	ENSMUST00000181998	protein_coding	134661	ENSMUST00000181998;ENSMUST00000182487;ENSMUST00000216517;ENSMUST00000183057;ENSMUST00000182890;ENSMUST00000206662;ENSMUST00000182834;ENSMUST00000183308;ENSMUST00000181981;ENSMUST00000084664;ENSMUST00000182511;ENSMUST00000182443;ENSMUST00000182693;ENSMUST00000182549;ENSMUST00000182312	ENSMUSG00000045659;ENSMUSG00000045659;ENSMUSG00000045659;ENSMUSG00000045659;ENSMUSG00000045659;ENSMUSG00000045659;ENSMUSG00000045659;ENSMUSG00000045659;ENSMUSG00000045659;ENSMUSG00000045659;ENSMUSG00000045659;ENSMUSG00000045659;ENSMUSG00000045659;ENSMUSG00000045659;ENSMUSG00000045659	0;0;0;0;0;0;0;0;0;0;0;0;0;0;6961	Plekha7	0.695896	0.745662	2.01881	0.862804	0.421978	0.0817957	0.488125	1.45586	1.72446	2.26253
7	116200944	116201522	579	*	Intron (ENSMUST00000181998/ENSMUSG00000045659, intron 3 of 26)	4	116123493	116308376	184884	2	ENSMUSG00000045659	ENSMUST00000181998	protein_coding	106854	ENSMUST00000181998;ENSMUST00000182487;ENSMUST00000216517;ENSMUST00000183057;ENSMUST00000182890;ENSMUST00000205446;ENSMUST00000206662;ENSMUST00000182834;ENSMUST00000183308;ENSMUST00000181981	ENSMUSG00000045659;ENSMUSG00000045659;ENSMUSG00000045659;ENSMUSG00000045659;ENSMUSG00000045659;ENSMUSG00000045659;ENSMUSG00000045659;ENSMUSG00000045659;ENSMUSG00000045659;ENSMUSG00000045659	0;0;0;0;0;0;0;0;0;0	Plekha7	2.27078	1.57628	1.40611	2.64334	0.0711244	0.0195384	0.116597	1.30005	6.52183	3.74521
7	116209632	116210135	504	*	Intron (ENSMUST00000181998/ENSMUSG00000045659, intron 3 of 26)	4	116123493	116308376	184884	2	ENSMUSG00000045659	ENSMUST00000181998	protein_coding	98241	ENSMUST00000181998;ENSMUST00000182487;ENSMUST00000216517;ENSMUST00000183057;ENSMUST00000182890;ENSMUST00000205446;ENSMUST00000206662;ENSMUST00000182834;ENSMUST00000183308	ENSMUSG00000045659;ENSMUSG00000045659;ENSMUSG00000045659;ENSMUSG00000045659;ENSMUSG00000045659;ENSMUSG00000045659;ENSMUSG00000045659;ENSMUSG00000045659;ENSMUSG00000045659	0;0;0;0;0;0;0;0;0	Plekha7	1.07073	0.215519	0.99747	0.651363	0.521335	0.0971042	0.57948	2.53626	4.91927	2.73398
7	116222554	116224691	2138	*	Intron (ENSMUST00000181998/ENSMUSG00000045659, intron 3 of 26)	4	116123493	116308376	184884	2	ENSMUSG00000045659	ENSMUST00000181998	protein_coding	83685	ENSMUST00000181998;ENSMUST00000182487;ENSMUST00000216517;ENSMUST00000183057;ENSMUST00000182890;ENSMUST00000205446;ENSMUST00000206662;ENSMUST00000182834;ENSMUST00000183308	ENSMUSG00000045659;ENSMUSG00000045659;ENSMUSG00000045659;ENSMUSG00000045659;ENSMUSG00000045659;ENSMUSG00000045659;ENSMUSG00000045659;ENSMUSG00000045659;ENSMUSG00000045659	0;0;0;0;0;0;0;0;0	Plekha7	2.46048	1.90826	3.21003	9.47905	7.64537e-05	6.56932e-05	0.000392031	1.22906	5.92909	4.46581
7	116246195	116247408	1214	*	Intron (ENSMUST00000181998/ENSMUSG00000045659, intron 3 of 26)	4	116123493	116308376	184884	2	ENSMUSG00000045659	ENSMUST00000181998	protein_coding	60968	ENSMUST00000181998;ENSMUST00000182487;ENSMUST00000216517;ENSMUST00000183057;ENSMUST00000182890;ENSMUST00000205446;ENSMUST00000206662	ENSMUSG00000045659;ENSMUSG00000045659;ENSMUSG00000045659;ENSMUSG00000045659;ENSMUSG00000045659;ENSMUSG00000045659;ENSMUSG00000045659	0;0;0;0;0;0;0	Plekha7	1.83859	2.16554	2.84656	7.65532	0.000473589	0.000315173	0.00188083	1.54448	5.15276	6.6814
7	116258737	116259565	829	*	Intron (ENSMUST00000181998/ENSMUSG00000045659, intron 3 of 26)	4	116123493	116308376	184884	2	ENSMUSG00000045659	ENSMUST00000181998	protein_coding	48811	ENSMUST00000181998;ENSMUST00000182487;ENSMUST00000216517;ENSMUST00000183057;ENSMUST00000182890;ENSMUST00000205446;ENSMUST00000206662	ENSMUSG00000045659;ENSMUSG00000045659;ENSMUSG00000045659;ENSMUSG00000045659;ENSMUSG00000045659;ENSMUSG00000045659;ENSMUSG00000045659	0;0;0;0;0;0;0	Plekha7	1.83149	1.7983	2.56735	5.05795	0.00635896	0.00276797	0.0165181	2.1759	6.93239	7.51591
7	116268061	116270267	2207	*	Intron (ENSMUST00000181998/ENSMUSG00000045659, intron 3 of 26)	4	116123493	116308376	184884	2	ENSMUSG00000045659	ENSMUST00000181998	protein_coding	38109	ENSMUST00000181998;ENSMUST00000182487;ENSMUST00000216517;ENSMUST00000183057;ENSMUST00000182890;ENSMUST00000205446	ENSMUSG00000045659;ENSMUSG00000045659;ENSMUSG00000045659;ENSMUSG00000045659;ENSMUSG00000045659;ENSMUSG00000045659	0;0;0;0;0;0	Plekha7	0.990448	0.902434	3.38518	2.71725	0.0660573	0.0184602	0.110163	2.59333	4.62034	4.88755
7	116278441	116278865	425	*	Intron (ENSMUST00000181998/ENSMUSG00000045659, intron 3 of 26)	4	116123493	116308376	184884	2	ENSMUSG00000045659	ENSMUST00000181998	protein_coding	29511	ENSMUST00000181998;ENSMUST00000182487;ENSMUST00000216517;ENSMUST00000183057;ENSMUST00000182890;ENSMUST00000205675;ENSMUST00000206322	ENSMUSG00000045659;ENSMUSG00000045659;ENSMUSG00000045659;ENSMUSG00000045659;ENSMUSG00000045659;ENSMUSG00000108650;ENSMUSG00000108650	0;0;0;0;0;0;0	Plekha7	0.0860113	-0.408909	0.757363	0.272699	0.761322	0.133543	0.796934	3.54226	2.78233	2.54657
7	116282323	116283394	1072	*	Promoter	4	116281511	116282885	1375	2	ENSMUSG00000108650	ENSMUST00000205675	sense_intronic	0	ENSMUST00000181998;ENSMUST00000182487;ENSMUST00000216517;ENSMUST00000183057;ENSMUST00000182890;ENSMUST00000205675;ENSMUST00000206322	ENSMUSG00000045659;ENSMUSG00000045659;ENSMUSG00000045659;ENSMUSG00000045659;ENSMUSG00000045659;ENSMUSG00000108650;ENSMUSG00000108650	0;0;0;0;0;0;0	Gm44867	-0.459907	-0.383336	2.39236	0.416689	0.659226	0.118439	0.706799	5.73746	3.41586	3.88202
7	116284927	116285548	622	*	Intron (ENSMUST00000181998/ENSMUSG00000045659, intron 3 of 26)	4	116123493	116308376	184884	2	ENSMUSG00000045659	ENSMUST00000181998	protein_coding	22828	ENSMUST00000181998;ENSMUST00000182487;ENSMUST00000216517;ENSMUST00000183057;ENSMUST00000182890;ENSMUST00000205675;ENSMUST00000206322	ENSMUSG00000045659;ENSMUSG00000045659;ENSMUSG00000045659;ENSMUSG00000045659;ENSMUSG00000045659;ENSMUSG00000108650;ENSMUSG00000108650	0;0;0;0;0;0;0	Plekha7	2.26664	2.50189	2.93951	9.69627	6.15267e-05	5.43352e-05	0.000324251	2.42035	10.5069	14.0365
7	116285813	116288332	2520	*	Intron (ENSMUST00000181998/ENSMUSG00000045659, intron 3 of 26)	4	116123493	116308376	184884	2	ENSMUSG00000045659	ENSMUST00000181998	protein_coding	20044	ENSMUST00000181998;ENSMUST00000182487;ENSMUST00000216517;ENSMUST00000183057;ENSMUST00000182890;ENSMUST00000205675;ENSMUST00000206322	ENSMUSG00000045659;ENSMUSG00000045659;ENSMUSG00000045659;ENSMUSG00000045659;ENSMUSG00000045659;ENSMUSG00000108650;ENSMUSG00000108650	0;0;0;0;0;0;0	Plekha7	3.33119	3.15861	4.80596	34.3349	1.22977e-15	1.11344e-14	6.64457e-14	1.49351	14.1071	13.6485
7	116288570	116289814	1245	*	Intron (ENSMUST00000181998/ENSMUSG00000045659, intron 3 of 26)	4	116123493	116308376	184884	2	ENSMUSG00000045659	ENSMUST00000181998	protein_coding	18562	ENSMUST00000181998;ENSMUST00000182487;ENSMUST00000216517;ENSMUST00000183057;ENSMUST00000182890	ENSMUSG00000045659;ENSMUSG00000045659;ENSMUSG00000045659;ENSMUSG00000045659;ENSMUSG00000045659	0;0;0;0;0	Plekha7	2.96471	2.13704	3.16415	12.1222	5.43922e-06	6.40495e-06	3.82222e-05	1.6885	12.7654	7.13989
7	116292442	116293471	1030	*	Intron (ENSMUST00000181998/ENSMUSG00000045659, intron 3 of 26)	4	116123493	116308376	184884	2	ENSMUSG00000045659	ENSMUST00000181998	protein_coding	14905	ENSMUST00000181998;ENSMUST00000182487;ENSMUST00000216517;ENSMUST00000183057;ENSMUST00000182890	ENSMUSG00000045659;ENSMUSG00000045659;ENSMUSG00000045659;ENSMUSG00000045659;ENSMUSG00000045659	0;0;0;0;0	Plekha7	2.07927	2.06183	3.79752	12.1064	5.52628e-06	6.49384e-06	3.87527e-05	3.79224	12.7395	15.6988
7	116294065	116295759	1695	*	Intron (ENSMUST00000181998/ENSMUSG00000045659, intron 3 of 26)	4	116123493	116308376	184884	2	ENSMUSG00000045659	ENSMUST00000181998	protein_coding	12617	ENSMUST00000181998;ENSMUST00000182487;ENSMUST00000216517;ENSMUST00000183057;ENSMUST00000182890	ENSMUSG00000045659;ENSMUSG00000045659;ENSMUSG00000045659;ENSMUSG00000045659;ENSMUSG00000045659	0;0;0;0;0	Plekha7	2.45126	2.53569	5.37857	31.2818	2.60344e-14	1.81427e-13	1.08268e-12	5.37105	28.6243	31.5901
7	116297808	116298724	917	*	Intron (ENSMUST00000181998/ENSMUSG00000045659, intron 3 of 26)	4	116123493	116308376	184884	2	ENSMUSG00000045659	ENSMUST00000181998	protein_coding	9652	ENSMUST00000181998;ENSMUST00000182487;ENSMUST00000216517;ENSMUST00000183057;ENSMUST00000182890	ENSMUSG00000045659;ENSMUSG00000045659;ENSMUSG00000045659;ENSMUSG00000045659;ENSMUSG00000045659	0;0;0;0;0	Plekha7	2.07204	2.3842	3.62574	13.281	1.70737e-06	2.2965e-06	1.37046e-05	3.26857	13.3381	16.3794
7	116503977	116504841	865	*	Promoter	4	116504369	116540584	36216	1	ENSMUSG00000030659	ENSMUST00000032895	protein_coding	0	ENSMUST00000032895;ENSMUST00000182767;ENSMUST00000183175	ENSMUSG00000030659;ENSMUSG00000030659;ENSMUSG00000030659	0;0;0	Nucb2	0.0603815	1.93166	4.00453	17.7904	1.87955e-08	3.95234e-08	2.3586e-07	6.51867	5.60034	25.2963
7	116516290	116516761	472	*	Intron (ENSMUST00000032895/ENSMUSG00000030659, intron 2 of 13)	4	116504369	116540584	36216	1	ENSMUSG00000030659	ENSMUST00000032895	protein_coding	11921	ENSMUST00000032895;ENSMUST00000183175	ENSMUSG00000030659;ENSMUSG00000030659	0;0	Nucb2	-0.475692	-0.823692	-0.115255	0.381879	0.682578	0.121932	0.72764	1.59477	0.835091	0.791716
7	116603943	116604574	632	*	Distal Intergenic	4	116625122	116625242	121	2	ENSMUSG00000084492	ENSMUST00000122543	rRNA	20668	NA	NA	NA	n-R5s157	1.0688	-0.149318	0.559614	0.940768	0.390329	0.0767558	0.458048	1.66312	3.29929	1.35335
7	116614446	116615279	834	*	Distal Intergenic	4	116625122	116625242	121	2	ENSMUSG00000084492	ENSMUST00000122543	rRNA	9963	NA	NA	NA	n-R5s157	-5.25659	-0.99906	-0.0520317	1.66817	0.188593	0.0425676	0.254027	1.2603	0	0.399645
7	116653038	116653408	371	*	Distal Intergenic	4	116625122	116625242	121	2	ENSMUSG00000084492	ENSMUST00000122543	rRNA	-27796	NA	NA	NA	n-R5s157	-4.29384	0.925708	0.383996	2.02462	0.132046	0.0321039	0.191584	1.41657	0	2.59638
7	116681362	116682686	1325	*	Distal Intergenic	4	116691379	116691485	107	2	ENSMUSG00000088234	ENSMUST00000157609	snRNA	8799	NA	NA	NA	Gm25423	-1.01468	0.685806	2.35474	2.83567	0.0586801	0.0167993	0.100252	2.55129	1.27622	3.84432
7	116695909	116696373	465	*	Distal Intergenic	4	116691379	116691485	107	2	ENSMUSG00000088234	ENSMUST00000157609	snRNA	-4424	ENSMUST00000157609	ENSMUSG00000088234	-4424	Gm25423	-0.227691	-1.11689	0.206584	1.17218	0.309692	0.0634176	0.378451	2.74898	1.69533	1.23693
7	116701582	116702118	537	*	Distal Intergenic	4	116691379	116691485	107	2	ENSMUSG00000088234	ENSMUST00000157609	snRNA	-10097	NA	NA	NA	Gm25423	-0.30635	0.430042	1.59171	0.530927	0.58806	0.107566	0.641912	3.64958	4.09588	5.32345
7	116702688	116703714	1027	*	Distal Intergenic	4	116691379	116691485	107	2	ENSMUSG00000088234	ENSMUST00000157609	snRNA	-11203	NA	NA	NA	Gm25423	1.3806	0.201793	1.73396	2.07	0.126187	0.0308844	0.184306	2.12951	6.20232	2.43757
7	116704567	116705570	1004	*	Distal Intergenic	4	116691379	116691485	107	2	ENSMUSG00000088234	ENSMUST00000157609	snRNA	-13082	NA	NA	NA	Gm25423	1.32374	0.44605	2.47238	2.27688	0.102605	0.0260174	0.155262	3.66417	7.68702	4.56067
7	116711529	116714805	3277	*	Distal Intergenic	4	116691379	116691485	107	2	ENSMUSG00000088234	ENSMUST00000157609	snRNA	-20044	NA	NA	NA	Gm25423	2.57033	2.18974	5.03842	25.2093	1.12827e-11	4.67036e-11	2.78709e-10	2.60943	14.5651	11.5747
7	116717033	116717485	453	*	Distal Intergenic	4	116691379	116691485	107	2	ENSMUSG00000088234	ENSMUST00000157609	snRNA	-25548	NA	NA	NA	Gm25423	1.07798	0.303224	1.26015	0.698557	0.497303	0.0932754	0.556631	3.32331	7.46573	3.91677
7	116728503	116729189	687	*	Distal Intergenic	4	116691379	116691485	107	2	ENSMUSG00000088234	ENSMUST00000157609	snRNA	-37018	NA	NA	NA	Gm25423	1.89858	-0.86928	1.15065	10.4694	2.84005e-05	2.76134e-05	0.000164786	2.95634	13.2136	1.53509
7	116744993	116745266	274	*	Distal Intergenic	4	116691379	116691485	107	2	ENSMUSG00000088234	ENSMUST00000157609	snRNA	-53508	NA	NA	NA	Gm25423	-5.57096	-2.85324	-0.429816	5.35218	0.00609702	0.00267269	0.0159496	4.92503	0	0.543484
7	116763954	116764667	714	*	Distal Intergenic	4	116803626	116804499	874	2	ENSMUSG00000108740	ENSMUST00000206542	processed_pseudogene	39832	NA	NA	NA	Gm6008	-1.85919	-3.24255	-0.122282	8.28856	0.000251419	0.00018327	0.00109368	3.04393	1.26423	0.195406
7	116792492	116793065	574	*	Distal Intergenic	4	116803626	116804499	874	2	ENSMUSG00000108740	ENSMUST00000206542	processed_pseudogene	11434	NA	NA	NA	Gm6008	-0.878196	-2.02889	-0.309607	2.41585	0.0949438	0.0245847	0.146712	1.70716	0.686695	0.447481
7	116821992	116822425	434	*	Distal Intergenic	4	116824510	116825851	1342	2	ENSMUSG00000107383	ENSMUST00000201488	processed_pseudogene	3426	ENSMUST00000201488	ENSMUSG00000107383	3426	Gm4366	1.47136	-0.0729339	0.353039	1.46249	0.23166	0.0501958	0.299549	1.89841	5.97615	1.47843
7	116832641	116833220	580	*	Distal Intergenic	4	116824510	116825851	1342	2	ENSMUSG00000107383	ENSMUST00000201488	processed_pseudogene	-6790	NA	NA	NA	Gm4366	-5.57096	-2.34335	-0.322037	4.21881	0.016545	0.00600491	0.0358349	2.32665	0	0.275875
7	116838010	116838266	257	*	Distal Intergenic	4	116824510	116825851	1342	2	ENSMUSG00000107383	ENSMUST00000201488	processed_pseudogene	-12159	NA	NA	NA	Gm4366	1.06229	-4.85407	-0.610606	11.5977	2.27926e-05	2.2796e-05	0.000136037	2.92891	6.57972	0
7	116873832	116874654	823	*	Distal Intergenic	4	116824510	116825851	1342	2	ENSMUSG00000107383	ENSMUST00000201488	processed_pseudogene	-47981	NA	NA	NA	Gm4366	-0.704404	-2.28736	0.0582257	4.772	0.0084639	0.00349764	0.0208725	2.10528	0.957869	0.350467
7	116889417	116889913	497	*	Distal Intergenic	4	116952589	116952695	107	2	ENSMUSG00000064971	ENSMUST00000083037	snRNA	62782	NA	NA	NA	Gm26054	1.0688	-0.89729	0.229516	2.49384	0.0825937	0.0220706	0.131709	2.11488	4.19547	1.02478
7	116893468	116895174	1707	*	Distal Intergenic	4	116952589	116952695	107	2	ENSMUSG00000064971	ENSMUST00000083037	snRNA	57521	NA	NA	NA	Gm26054	-0.704738	-0.711837	2.03704	1.19584	0.302451	0.0623141	0.371866	3.08676	1.98124	1.85959
7	116902616	116903675	1060	*	Distal Intergenic	4	116952589	116952695	107	2	ENSMUSG00000064971	ENSMUST00000083037	snRNA	49020	NA	NA	NA	Gm26054	-1.88914	-1.86357	1.01442	6.03812	0.00238625	0.00122581	0.00731513	3.96639	0.743704	1.01631
7	116923961	116924767	807	*	Distal Intergenic	4	116952589	116952695	107	2	ENSMUSG00000064971	ENSMUST00000083037	snRNA	27928	NA	NA	NA	Gm26054	-6.55567	-2.95188	0.091425	9.83753	5.34218e-05	4.80222e-05	0.000286578	3.07977	0	0.535015
7	116928626	116929107	482	*	Distal Intergenic	4	116952589	116952695	107	2	ENSMUSG00000064971	ENSMUST00000083037	snRNA	23588	NA	NA	NA	Gm26054	-5.25657	-3.33465	-0.628866	5.40839	0.00695633	0.00296643	0.0177025	2.03301	0	0.22394
7	116940856	116941355	500	*	Distal Intergenic	4	116952589	116952695	107	2	ENSMUSG00000064971	ENSMUST00000083037	snRNA	11340	NA	NA	NA	Gm26054	-0.878215	-2.02887	-0.304304	2.4134	0.0949438	0.0245847	0.146712	2.10219	0.788326	0.468341
7	117008224	117008666	443	*	Distal Intergenic	4	116952589	116952695	107	2	ENSMUSG00000064971	ENSMUST00000083037	snRNA	-55529	NA	NA	NA	Gm26054	-0.475692	-2.93221	-0.638794	3.78844	0.0310061	0.0100553	0.0600062	1.69916	0.889759	0.0924951
7	117015998	117016327	330	*	Distal Intergenic	4	116952589	116952695	107	2	ENSMUSG00000064971	ENSMUST00000083037	snRNA	-63303	NA	NA	NA	Gm26054	-4.85409	-2.13624	-0.556134	2.47889	0.0994857	0.0253968	0.151558	2.4967	0	0.766545
7	117030493	117031428	936	*	Distal Intergenic	4	116952589	116952695	107	2	ENSMUSG00000064971	ENSMUST00000083037	snRNA	-77798	NA	NA	NA	Gm26054	-0.63942	-2.01268	0.50326	5.27151	0.00513622	0.00232287	0.013862	2.88346	1.26334	0.580227
7	117139049	117140236	1188	*	Distal Intergenic	4	117229607	117278839	49233	1	ENSMUSG00000108303	ENSMUST00000206031	lincRNA	-89371	NA	NA	NA	Gm39075	-0.480435	-0.821758	1.28026	1.07615	0.340905	0.0684768	0.408643	2.47453	2.18321	1.42638
7	117141427	117141895	469	*	Distal Intergenic	4	117229607	117278839	49233	1	ENSMUSG00000108303	ENSMUST00000206031	lincRNA	-87712	NA	NA	NA	Gm39075	-1.66923	-1.50467	0.280436	2.30019	0.100241	0.0255522	0.152485	3.69433	1.92465	1.07891
7	117161770	117162234	465	*	Distal Intergenic	4	117229607	117278839	49233	1	ENSMUSG00000108303	ENSMUST00000206031	lincRNA	-67373	NA	NA	NA	Gm39075	-5.25659	-1.22613	-0.101516	1.85751	0.156063	0.0366231	0.218552	2.26042	0	1.07617
7	117197850	117198368	519	*	Distal Intergenic	4	117229607	117278839	49233	1	ENSMUSG00000108303	ENSMUST00000206031	lincRNA	-31239	NA	NA	NA	Gm39075	0.344271	-0.154863	0.702134	0.148363	0.862118	0.148058	0.883549	2.46296	2.2784	1.87099
7	117222655	117223444	790	*	Distal Intergenic	4	117229607	117278839	49233	1	ENSMUSG00000108303	ENSMUST00000206031	lincRNA	-6163	NA	NA	NA	Gm39075	-1.19257	-1.66914	-0.0286984	1.99363	0.136202	0.0327714	0.195567	1.61807	0.498941	0.68316
7	117229356	117229901	546	*	Promoter	4	117229607	117278839	49233	1	ENSMUSG00000108303	ENSMUST00000206031	lincRNA	0	ENSMUST00000206031	ENSMUSG00000108303	0	Gm39075	-0.485669	-2.40098	-0.0691638	4.73433	0.00878884	0.00361121	0.0215503	2.88762	1.44382	0.575866
7	117250089	117250911	823	*	Intron (ENSMUST00000206031/ENSMUSG00000108303, intron 1 of 3)	4	117229607	117278839	49233	1	ENSMUSG00000108303	ENSMUST00000206031	lincRNA	20482	ENSMUST00000206031	ENSMUSG00000108303	0	Gm39075	-0.485669	-2.22527	-0.0340082	4.19552	0.0150636	0.0055607	0.0331841	1.91572	0.957869	0.361882
7	117254346	117255218	873	*	Intron (ENSMUST00000206031/ENSMUSG00000108303, intron 1 of 3)	4	117229607	117278839	49233	1	ENSMUSG00000108303	ENSMUST00000206031	lincRNA	24739	ENSMUST00000206031	ENSMUSG00000108303	0	Gm39075	-1.06216	-1.41985	0.616413	2.46266	0.0852089	0.0225591	0.134624	2.74977	0.903008	0.993024
7	117256731	117257132	402	*	Intron (ENSMUST00000206031/ENSMUSG00000108303, intron 1 of 3)	4	117229607	117278839	49233	1	ENSMUSG00000108303	ENSMUST00000206031	lincRNA	27124	ENSMUST00000206031	ENSMUSG00000108303	0	Gm39075	0.496457	-1.28564	0.406869	2.9094	0.0545093	0.0158535	0.0946075	3.56785	3.92202	1.85071
7	117259889	117260746	858	*	Intron (ENSMUST00000206031/ENSMUSG00000108303, intron 1 of 3)	4	117229607	117278839	49233	1	ENSMUSG00000108303	ENSMUST00000206031	lincRNA	30282	ENSMUST00000206031	ENSMUSG00000108303	0	Gm39075	-1.1886	0.536011	1.08288	1.1361	0.321069	0.0651121	0.388564	1.48983	1.05205	2.04407
7	117305116	117305520	405	*	Distal Intergenic	4	117380979	117635185	254207	1	ENSMUSG00000030657	ENSMUST00000160035	retained_intron	-75459	NA	NA	NA	Xylt1	0.0867166	-0.629584	0.256477	0.434243	0.647755	0.116672	0.696255	2.59529	3.20204	1.66623
7	117317418	117317831	414	*	Distal Intergenic	4	117380979	117635185	254207	1	ENSMUSG00000030657	ENSMUST00000160035	retained_intron	-63148	NA	NA	NA	Xylt1	-0.878215	-1.49617	-0.144204	1.39909	0.246822	0.052701	0.314499	2.53887	0.952085	0.948019
7	117368869	117369505	637	*	Distal Intergenic	4	117380979	117635185	254207	1	ENSMUSG00000030657	ENSMUST00000160035	retained_intron	-11474	NA	NA	NA	Xylt1	1.07273	-0.182243	0.992147	1.33111	0.264184	0.0556343	0.332004	2.36336	4.51095	2.18653
7	117379386	117379648	263	*	Distal Intergenic	4	117380979	117635185	254207	1	ENSMUSG00000030657	ENSMUST00000160035	retained_intron	-1331	ENSMUST00000160035;ENSMUST00000032892;ENSMUST00000205957	ENSMUSG00000030657;ENSMUSG00000030657;ENSMUSG00000108693	0;0;0	Xylt1	-0.236812	1.39945	1.73232	3.26564	0.0381734	0.0118268	0.0705777	5.13102	2.99744	13.204
7	117380536	117382819	2284	*	Promoter	4	117380979	117635185	254207	1	ENSMUSG00000030657	ENSMUST00000160035	retained_intron	0	ENSMUST00000160035;ENSMUST00000032892;ENSMUST00000205957	ENSMUSG00000030657;ENSMUSG00000030657;ENSMUSG00000108693	0;0;0	Xylt1	1.98517	2.98963	4.98078	35.4725	3.94307e-16	3.97675e-15	2.37317e-14	2.53109	8.9792	19.8364
7	117387701	117387989	289	*	Intron (ENSMUST00000032892/ENSMUSG00000030657, intron 1 of 11)	4	117380979	117635185	254207	1	ENSMUSG00000030657	ENSMUST00000160035	retained_intron	6722	ENSMUST00000160035;ENSMUST00000032892;ENSMUST00000205957	ENSMUSG00000030657;ENSMUSG00000030657;ENSMUSG00000108693	0;0;0	Xylt1	1.06419	2.09286	1.69241	4.12055	0.0162363	0.00592227	0.0353418	2.6046	5.85117	11.2175
7	117393778	117394695	918	*	Intron (ENSMUST00000032892/ENSMUSG00000030657, intron 1 of 11)	4	117380979	117635185	254207	1	ENSMUSG00000030657	ENSMUST00000160035	retained_intron	12799	ENSMUST00000160035;ENSMUST00000032892	ENSMUSG00000030657;ENSMUSG00000030657	0;0	Xylt1	1.54133	2.15436	2.38542	6.00814	0.00245889	0.00125656	0.00749865	1.39246	3.55952	6.14686
7	117401183	117402721	1539	*	Intron (ENSMUST00000032892/ENSMUSG00000030657, intron 1 of 11)	4	117380979	117635185	254207	1	ENSMUSG00000030657	ENSMUST00000160035	retained_intron	20204	ENSMUST00000160035;ENSMUST00000032892	ENSMUSG00000030657;ENSMUSG00000030657	0;0	Xylt1	2.15009	1.73956	3.6486	10.0803	4.19063e-05	3.89055e-05	0.000232173	2.50063	11.0208	8.84556
7	117403663	117404766	1104	*	Intron (ENSMUST00000032892/ENSMUSG00000030657, intron 1 of 11)	4	117380979	117635185	254207	1	ENSMUSG00000030657	ENSMUST00000160035	retained_intron	22684	ENSMUST00000160035;ENSMUST00000032892	ENSMUSG00000030657;ENSMUSG00000030657	0;0	Xylt1	2.435	2.74152	4.05354	19.7328	2.69515e-09	6.76905e-09	4.0395e-08	2.92071	13.728	18.9183
7	117423763	117424443	681	*	Intron (ENSMUST00000032892/ENSMUSG00000030657, intron 1 of 11)	4	117380979	117635185	254207	1	ENSMUSG00000030657	ENSMUST00000160035	retained_intron	42784	ENSMUST00000160035;ENSMUST00000032892	ENSMUSG00000030657;ENSMUSG00000030657	0;0	Xylt1	1.90201	2.26163	2.49747	6.58822	0.00137663	0.000777258	0.00463837	1.98158	6.70259	9.09078
7	117429651	117430851	1201	*	Intron (ENSMUST00000032892/ENSMUSG00000030657, intron 1 of 11)	4	117380979	117635185	254207	1	ENSMUSG00000030657	ENSMUST00000160035	retained_intron	48672	ENSMUST00000160035;ENSMUST00000032892	ENSMUSG00000030657;ENSMUSG00000030657	0;0	Xylt1	1.71082	2.39681	3.33436	11.9912	6.20061e-06	7.18953e-06	4.29043e-05	1.93953	6.28832	10.0252
7	117434860	117437487	2628	*	Intron (ENSMUST00000032892/ENSMUSG00000030657, intron 1 of 11)	4	117380979	117635185	254207	1	ENSMUSG00000030657	ENSMUST00000160035	retained_intron	53881	ENSMUST00000160035;ENSMUST00000032892	ENSMUSG00000030657;ENSMUSG00000030657	0;0	Xylt1	2.16336	2.39633	4.84122	23.4427	6.60011e-11	2.32622e-10	1.38819e-09	2.6591	10.9341	13.9495
7	117438846	117439287	442	*	Intron (ENSMUST00000032892/ENSMUSG00000030657, intron 1 of 11)	4	117380979	117635185	254207	1	ENSMUSG00000030657	ENSMUST00000160035	retained_intron	57867	ENSMUST00000160035;ENSMUST00000032892	ENSMUSG00000030657;ENSMUSG00000030657	0;0	Xylt1	2.16583	2.66236	2.8331	9.93693	4.83672e-05	4.40861e-05	0.000263089	3.21412	10.9599	18.5179
7	117444414	117444932	519	*	Intron (ENSMUST00000032892/ENSMUSG00000030657, intron 1 of 11)	4	117380979	117635185	254207	1	ENSMUSG00000030657	ENSMUST00000160035	retained_intron	63435	ENSMUST00000160035;ENSMUST00000032892	ENSMUSG00000030657;ENSMUSG00000030657	0;0	Xylt1	2.9312	2.98188	2.86678	11.3144	1.22004e-05	1.31236e-05	7.83166e-05	2.02523	13.3515	15.617
7	117445102	117446185	1084	*	Intron (ENSMUST00000032892/ENSMUSG00000030657, intron 1 of 11)	4	117380979	117635185	254207	1	ENSMUSG00000030657	ENSMUST00000160035	retained_intron	64123	ENSMUST00000160035;ENSMUST00000032892	ENSMUSG00000030657;ENSMUSG00000030657	0;0	Xylt1	2.87704	3.911	4.29361	34.9445	6.68513e-16	6.39707e-15	3.81752e-14	1.66404	11.4359	25.1977
7	117446523	117447713	1191	*	Intron (ENSMUST00000032892/ENSMUSG00000030657, intron 1 of 11)	4	117380979	117635185	254207	1	ENSMUSG00000030657	ENSMUST00000160035	retained_intron	65544	ENSMUST00000160035;ENSMUST00000032892	ENSMUSG00000030657;ENSMUSG00000030657	0;0	Xylt1	3.26007	2.66722	4.15109	23.3937	6.932e-11	2.43249e-10	1.45161e-09	2.64759	24.0836	16.4707
7	117448304	117448868	565	*	Intron (ENSMUST00000032892/ENSMUSG00000030657, intron 1 of 11)	4	117380979	117635185	254207	1	ENSMUSG00000030657	ENSMUST00000160035	retained_intron	67325	ENSMUST00000160035;ENSMUST00000032892	ENSMUSG00000030657;ENSMUSG00000030657	0;0	Xylt1	3.43674	3.71728	3.77619	23.6683	5.26713e-11	1.89735e-10	1.13226e-09	2.38842	25.3385	30.3447
7	117450921	117451795	875	*	Intron (ENSMUST00000032892/ENSMUSG00000030657, intron 1 of 11)	4	117380979	117635185	254207	1	ENSMUSG00000030657	ENSMUST00000160035	retained_intron	69942	ENSMUST00000160035;ENSMUST00000032892	ENSMUSG00000030657;ENSMUSG00000030657	0;0	Xylt1	3.45903	3.5487	4.68568	35.9047	2.55977e-16	2.69472e-15	1.60811e-14	3.18141	36.1374	37.972
7	117469979	117471166	1188	*	Intron (ENSMUST00000032892/ENSMUSG00000030657, intron 1 of 11)	4	117380979	117635185	254207	1	ENSMUSG00000030657	ENSMUST00000160035	retained_intron	89000	ENSMUST00000160035;ENSMUST00000032892;ENSMUST00000161889	ENSMUSG00000030657;ENSMUSG00000030657;ENSMUSG00000030657	0;0;0	Xylt1	1.62368	2.41643	3.90892	16.5922	6.22844e-08	1.16835e-07	6.97227e-07	2.97682	10.06	16.024
7	117472076	117473816	1741	*	Intron (ENSMUST00000032892/ENSMUSG00000030657, intron 1 of 11)	4	117380979	117635185	254207	1	ENSMUSG00000030657	ENSMUST00000160035	retained_intron	91097	ENSMUST00000160035;ENSMUST00000032892;ENSMUST00000161889	ENSMUSG00000030657;ENSMUSG00000030657;ENSMUSG00000030657	0;0;0	Xylt1	1.93639	2.73652	5.15236	32.7322	6.10566e-15	4.8725e-14	2.90772e-13	4.3566	15.7305	28.7048
7	117479088	117479832	745	*	Intron (ENSMUST00000032892/ENSMUSG00000030657, intron 2 of 11)	4	117380979	117635185	254207	1	ENSMUSG00000030657	ENSMUST00000160035	retained_intron	98109	ENSMUST00000160035;ENSMUST00000032892;ENSMUST00000161889	ENSMUSG00000030657;ENSMUSG00000030657;ENSMUSG00000030657	0;0;0	Xylt1	1.43667	2.60428	3.16439	13.1804	1.8881e-06	2.50988e-06	1.4978e-05	2.51678	6.80935	14.3521
7	117501383	117504029	2647	*	Intron (ENSMUST00000032892/ENSMUSG00000030657, intron 2 of 11)	4	117380979	117635185	254207	1	ENSMUSG00000030657	ENSMUST00000160035	retained_intron	120404	ENSMUST00000160035;ENSMUST00000032892;ENSMUST00000161889	ENSMUSG00000030657;ENSMUSG00000030657;ENSMUSG00000030657	0;0;0	Xylt1	2.35276	3.04412	5.24341	38.1579	2.69047e-17	3.48425e-16	2.07926e-15	2.49525	12.1139	20.2225
7	117506685	117507101	417	*	Intron (ENSMUST00000032892/ENSMUSG00000030657, intron 2 of 11)	4	117380979	117635185	254207	1	ENSMUSG00000030657	ENSMUST00000160035	retained_intron	125706	ENSMUST00000160035;ENSMUST00000032892;ENSMUST00000161889	ENSMUSG00000030657;ENSMUSG00000030657;ENSMUSG00000030657	0;0;0	Xylt1	1.6487	2.12243	2.09198	4.76707	0.00850577	0.00351249	0.0209612	2.52061	8.11025	11.483
7	117507960	117509424	1465	*	Intron (ENSMUST00000032892/ENSMUSG00000030657, intron 2 of 11)	4	117380979	117635185	254207	1	ENSMUSG00000030657	ENSMUST00000160035	retained_intron	126981	ENSMUST00000160035;ENSMUST00000032892;ENSMUST00000161889	ENSMUSG00000030657;ENSMUSG00000030657;ENSMUSG00000030657	0;0;0	Xylt1	1.87277	1.81067	3.88287	10.6301	2.41852e-05	2.40131e-05	0.000143301	3.18934	12.7749	11.6601
7	117509949	117510661	713	*	Intron (ENSMUST00000032892/ENSMUSG00000030657, intron 2 of 11)	4	117380979	117635185	254207	1	ENSMUSG00000030657	ENSMUST00000160035	retained_intron	128970	ENSMUST00000160035;ENSMUST00000032892;ENSMUST00000161889	ENSMUSG00000030657;ENSMUSG00000030657;ENSMUSG00000030657	0;0;0	Xylt1	3.39497	3.45383	3.27901	16.7401	5.37228e-08	1.022e-07	6.09887e-07	1.47418	13.0357	16.1395
7	117516900	117517983	1084	*	Intron (ENSMUST00000032892/ENSMUSG00000030657, intron 2 of 11)	4	117380979	117635185	254207	1	ENSMUSG00000030657	ENSMUST00000160035	retained_intron	135921	ENSMUST00000160035;ENSMUST00000032892;ENSMUST00000161889	ENSMUSG00000030657;ENSMUSG00000030657;ENSMUSG00000030657	0;0;0	Xylt1	1.32316	3.3938	3.3602	22.4234	1.82895e-10	5.8784e-10	3.508e-09	1.17922	2.65081	12.558
7	117532164	117533771	1608	*	Intron (ENSMUST00000032892/ENSMUSG00000030657, intron 2 of 11)	4	117380979	117635185	254207	1	ENSMUSG00000030657	ENSMUST00000160035	retained_intron	151185	ENSMUST00000160035;ENSMUST00000032892;ENSMUST00000161889	ENSMUSG00000030657;ENSMUSG00000030657;ENSMUSG00000030657	0;0;0	Xylt1	1.47414	1.6425	3.32506	6.6766	0.00126019	0.00072277	0.00431321	2.28783	5.28986	6.85289
7	117536595	117537082	488	*	Intron (ENSMUST00000032892/ENSMUSG00000030657, intron 2 of 11)	4	117380979	117635185	254207	1	ENSMUSG00000030657	ENSMUST00000160035	retained_intron	155616	ENSMUST00000160035;ENSMUST00000032892;ENSMUST00000161889	ENSMUSG00000030657;ENSMUSG00000030657;ENSMUSG00000030657	0;0;0	Xylt1	0.54416	1.0019	2.66139	2.23733	0.106745	0.0268755	0.160382	6.92718	9.35341	13.8351
7	117541130	117541865	736	*	Intron (ENSMUST00000032892/ENSMUSG00000030657, intron 2 of 11)	4	117380979	117635185	254207	1	ENSMUSG00000030657	ENSMUST00000160035	retained_intron	160151	ENSMUST00000160035;ENSMUST00000032892;ENSMUST00000161889	ENSMUSG00000030657;ENSMUSG00000030657;ENSMUSG00000030657	0;0;0	Xylt1	2.5426	2.75904	3.17086	12.4098	4.08007e-06	4.9726e-06	2.96746e-05	2.14217	11.177	14.2114
7	117547046	117548541	1496	*	Intron (ENSMUST00000032892/ENSMUSG00000030657, intron 2 of 11)	4	117380979	117635185	254207	1	ENSMUSG00000030657	ENSMUST00000160035	retained_intron	166067	ENSMUST00000160035;ENSMUST00000032892;ENSMUST00000161889	ENSMUSG00000030657;ENSMUSG00000030657;ENSMUSG00000030657	0;0;0	Xylt1	1.60841	1.02416	3.65003	5.71973	0.00328085	0.00160163	0.00955789	4.2632	11.5246	8.29844
7	117551403	117552671	1269	*	Intron (ENSMUST00000032892/ENSMUSG00000030657, intron 3 of 11)	4	117380979	117635185	254207	1	ENSMUSG00000030657	ENSMUST00000160035	retained_intron	170424	ENSMUST00000160035;ENSMUST00000032892;ENSMUST00000161889	ENSMUSG00000030657;ENSMUSG00000030657;ENSMUSG00000030657	0;0;0	Xylt1	3.38367	2.99619	4.01606	23.1347	8.98103e-11	3.09153e-10	1.84491e-09	1.89169	18.2951	14.5941
7	117552884	117554352	1469	*	Intron (ENSMUST00000032892/ENSMUSG00000030657, intron 3 of 11)	4	117380979	117635185	254207	1	ENSMUSG00000030657	ENSMUST00000160035	retained_intron	171905	ENSMUST00000160035;ENSMUST00000032892;ENSMUST00000161889	ENSMUSG00000030657;ENSMUSG00000030657;ENSMUSG00000030657	0;0;0	Xylt1	2.90331	3.06366	5.51286	41.6719	8.01663e-19	1.51019e-17	9.0122e-17	5.00862	35.0967	41.3485
7	117561064	117561422	359	*	Intron (ENSMUST00000032892/ENSMUSG00000030657, intron 3 of 11)	4	117380979	117635185	254207	1	ENSMUSG00000030657	ENSMUST00000160035	retained_intron	180085	ENSMUST00000160035;ENSMUST00000032892	ENSMUSG00000030657;ENSMUSG00000030657	0;0	Xylt1	1.05256	1.60851	1.67491	2.59387	0.0747318	0.0203515	0.12145	3.12611	4.39179	8.78806
7	117566016	117567010	995	*	Intron (ENSMUST00000032892/ENSMUSG00000030657, intron 3 of 11)	4	117380979	117635185	254207	1	ENSMUSG00000030657	ENSMUST00000160035	retained_intron	185037	ENSMUST00000160035;ENSMUST00000032892	ENSMUSG00000030657;ENSMUSG00000030657	0;0	Xylt1	1.87348	2.70265	3.71631	17.3577	2.89704e-08	5.84427e-08	3.48763e-07	2.5694	7.64164	16.7625
7	117576335	117577196	862	*	Intron (ENSMUST00000032892/ENSMUSG00000030657, intron 3 of 11)	4	117380979	117635185	254207	1	ENSMUSG00000030657	ENSMUST00000160035	retained_intron	195356	ENSMUST00000160035;ENSMUST00000032892	ENSMUSG00000030657;ENSMUSG00000030657	0;0	Xylt1	2.04082	2.97106	2.77449	11.5517	9.62244e-06	1.06226e-05	6.33916e-05	1.21937	4.24803	9.58628
7	117584412	117585970	1559	*	Intron (ENSMUST00000032892/ENSMUSG00000030657, intron 3 of 11)	4	117380979	117635185	254207	1	ENSMUSG00000030657	ENSMUST00000160035	retained_intron	203433	ENSMUST00000160035;ENSMUST00000032892	ENSMUSG00000030657;ENSMUSG00000030657	0;0	Xylt1	2.22596	2.53151	3.86708	16.2736	8.56557e-08	1.56217e-07	9.3224e-07	2.02263	7.7316	11.4863
7	117590026	117590852	827	*	Intron (ENSMUST00000032892/ENSMUSG00000030657, intron 3 of 11)	4	117380979	117635185	254207	1	ENSMUSG00000030657	ENSMUST00000160035	retained_intron	209047	ENSMUST00000160035;ENSMUST00000032892	ENSMUSG00000030657;ENSMUSG00000030657	0;0	Xylt1	2.70333	2.84728	3.02175	11.7783	7.67201e-06	8.70476e-06	5.19466e-05	1.63175	8.85563	11.3536
7	117596302	117596752	451	*	Intron (ENSMUST00000032892/ENSMUSG00000030657, intron 5 of 11)	4	117380979	117635185	254207	1	ENSMUSG00000030657	ENSMUST00000160035	retained_intron	215323	ENSMUST00000160035;ENSMUST00000032892	ENSMUSG00000030657;ENSMUSG00000030657	0;0	Xylt1	2.82212	2.13666	1.37761	3.61268	0.0269804	0.00896602	0.0535057	1.16529	7.24532	4.72347
7	117599181	117599891	711	*	Intron (ENSMUST00000032892/ENSMUSG00000030657, intron 5 of 11)	4	117380979	117635185	254207	1	ENSMUSG00000030657	ENSMUST00000160035	retained_intron	218202	ENSMUST00000160035;ENSMUST00000032892	ENSMUSG00000030657;ENSMUSG00000030657	0;0	Xylt1	0.703154	0.726646	2.00948	0.821359	0.439834	0.0844835	0.504164	3.3763	4.59584	4.97861
7	117616259	117616688	430	*	Intron (ENSMUST00000032892/ENSMUSG00000030657, intron 5 of 11)	4	117380979	117635185	254207	1	ENSMUSG00000030657	ENSMUST00000160035	retained_intron	235280	ENSMUST00000160035;ENSMUST00000032892	ENSMUSG00000030657;ENSMUSG00000030657	0;0	Xylt1	1.53864	1.60374	1.97491	2.93826	0.0529591	0.0154754	0.0923512	3.13827	7.59916	8.70831
7	117619243	117621887	2645	*	Intron (ENSMUST00000032892/ENSMUSG00000030657, intron 5 of 11)	4	117380979	117635185	254207	1	ENSMUSG00000030657	ENSMUST00000160035	retained_intron	238264	ENSMUST00000160035;ENSMUST00000032892	ENSMUSG00000030657;ENSMUSG00000030657	0;0	Xylt1	1.167	1.46521	3.76068	6.93909	0.00096927	0.000582403	0.00347555	2.18564	4.34552	5.86353
7	117628974	117629791	818	*	Intron (ENSMUST00000032892/ENSMUSG00000030657, intron 6 of 11)	4	117380979	117635185	254207	1	ENSMUSG00000030657	ENSMUST00000160035	retained_intron	247995	ENSMUST00000160035;ENSMUST00000032892	ENSMUSG00000030657;ENSMUSG00000030657	0;0	Xylt1	-0.0738281	-0.0552984	1.41853	0.00476428	0.995247	0.167001	0.996597	2.84764	3.17072	2.51288
7	117634061	117634454	394	*	Intron (ENSMUST00000032892/ENSMUSG00000030657, intron 6 of 11)	4	117380979	117635185	254207	1	ENSMUSG00000030657	ENSMUST00000160035	retained_intron	253082	ENSMUST00000160035;ENSMUST00000032892	ENSMUSG00000030657;ENSMUSG00000030657	0;0	Xylt1	-0.475692	-0.147858	0.198172	0.0448282	0.956162	0.161376	0.963027	1.91048	1.00041	1.84059
7	117706858	117707261	404	*	Distal Intergenic	4	117776794	117776898	105	1	ENSMUSG00000088116	ENSMUST00000157491	miRNA	-69533	NA	NA	NA	Gm24063	0.489166	-2.48001	-0.478187	4.16721	0.0195344	0.00690035	0.0411786	2.03938	1.9513	0.409674
7	117720638	117721144	507	*	Distal Intergenic	4	117776794	117776898	105	1	ENSMUSG00000088116	ENSMUST00000157491	miRNA	-55650	NA	NA	NA	Gm24063	-5.25659	-1.22593	-0.0722582	1.84831	0.157504	0.0368909	0.22015	2.07316	0	1.32432
7	117732688	117733323	636	*	Distal Intergenic	4	117776794	117776898	105	1	ENSMUSG00000088116	ENSMUST00000157491	miRNA	-43471	NA	NA	NA	Gm24063	-5.57096	-1.96722	-0.195783	3.43264	0.0328002	0.0105249	0.0628088	2.12179	0	0.490923
7	117752172	117753856	1685	*	Distal Intergenic	4	117776794	117776898	105	1	ENSMUSG00000088116	ENSMUST00000157491	miRNA	-22938	NA	NA	NA	Gm24063	-1.20539	-0.130432	1.44542	0.606767	0.545111	0.100925	0.602279	1.475	0.769629	1.36771
7	117852593	117853370	778	*	Distal Intergenic	4	117776794	117776898	105	1	ENSMUSG00000088116	ENSMUST00000157491	miRNA	75799	NA	NA	NA	Gm24063	-2.31272	-1.37313	0.800864	3.10709	0.0447321	0.0134333	0.0801645	3.76105	1.16023	1.28154
7	117874598	117875061	464	*	Distal Intergenic	4	117776794	117776898	105	1	ENSMUSG00000088116	ENSMUST00000157491	miRNA	97804	NA	NA	NA	Gm24063	1.07269	-0.718514	0.497859	2.48108	0.0836544	0.0222013	0.132489	2.90831	4.24745	1.34708
7	117878546	117879020	475	*	Distal Intergenic	4	117776794	117776898	105	1	ENSMUSG00000088116	ENSMUST00000157491	miRNA	101752	NA	NA	NA	Gm24063	-4.85407	-0.705596	-0.132629	1.16666	0.311405	0.0636348	0.379748	1.58469	0	0.877603
7	117887307	117887681	375	*	Distal Intergenic	4	117776794	117776898	105	1	ENSMUSG00000088116	ENSMUST00000157491	miRNA	110513	NA	NA	NA	Gm24063	-0.485707	-1.37484	0.262794	1.81784	0.162378	0.0376581	0.224729	4.58401	2.1022	1.41281
7	117980004	117980874	871	*	Distal Intergenic	4	118109663	118115228	5566	2	ENSMUSG00000008683	ENSMUST00000134270	retained_intron	134354	NA	NA	NA	Rps15a	-6.55569	-3.32808	-0.0236384	11.3086	1.22706e-05	1.31908e-05	7.87175e-05	2.93519	0	0.183705
7	117990051	117991201	1151	*	Distal Intergenic	4	118109663	118115228	5566	2	ENSMUSG00000008683	ENSMUST00000134270	retained_intron	124027	NA	NA	NA	Rps15a	-2.75658	-2.02857	0.837051	7.0995	0.000825622	0.000507769	0.00303017	3.26989	0.342453	0.717147
7	118025532	118027046	1515	*	Distal Intergenic	4	118109663	118115228	5566	2	ENSMUSG00000008683	ENSMUST00000134270	retained_intron	88182	NA	NA	NA	Rps15a	0.829057	0.684582	3.58621	1.94211	0.143403	0.0341921	0.204045	5.06248	7.77144	8.00873
7	118036624	118037352	729	*	Distal Intergenic	4	118109663	118115228	5566	2	ENSMUSG00000008683	ENSMUST00000134270	retained_intron	77876	NA	NA	NA	Rps15a	0.819577	-1.03034	1.92915	6.63204	0.00131761	0.000749392	0.00447208	6.4093	10.0461	3.06645
7	118048477	118049876	1400	*	Distal Intergenic	4	118109663	118115228	5566	2	ENSMUSG00000008683	ENSMUST00000134270	retained_intron	65352	NA	NA	NA	Rps15a	-6.55567	-2.01275	0.356686	6.41424	0.00163823	0.000900215	0.00537213	1.77527	0	0.313605
7	118061869	118063452	1584	*	Distal Intergenic	4	118109663	118115228	5566	2	ENSMUSG00000008683	ENSMUST00000134270	retained_intron	51776	NA	NA	NA	Rps15a	0.729289	-2.25694	1.01574	13.8358	9.80335e-07	1.39583e-06	8.32974e-06	2.18768	3.05827	0.442804
7	118085201	118085829	629	*	Distal Intergenic	4	118109663	118115228	5566	2	ENSMUSG00000008683	ENSMUST00000134270	retained_intron	29399	NA	NA	NA	Rps15a	-1.67075	-0.534382	0.786154	0.756328	0.469387	0.0888568	0.530263	2.98093	0.62665	1.99872
7	118097068	118097541	474	*	Distal Intergenic	4	118109663	118115228	5566	2	ENSMUSG00000008683	ENSMUST00000134270	retained_intron	17687	NA	NA	NA	Rps15a	-4.85407	-1.42614	-0.382148	1.64011	0.206655	0.0458411	0.273562	1.58804	0	0.600296
7	118099645	118100544	900	*	Distal Intergenic	4	118109663	118115228	5566	2	ENSMUSG00000008683	ENSMUST00000134270	retained_intron	14684	ENSMUST00000131374;ENSMUST00000172457	ENSMUSG00000008683;ENSMUSG00000008683	0;0	Rps15a	-1.45055	-1.12286	0.314993	1.24952	0.286642	0.0595578	0.355418	1.75182	0.437959	0.748572
7	118115160	118116464	1305	*	Promoter	4	118104372	118116188	11817	2	ENSMUSG00000008683	ENSMUST00000131374	protein_coding	0	ENSMUST00000131374;ENSMUST00000131840;ENSMUST00000128482;ENSMUST00000106588;ENSMUST00000106590;ENSMUST00000172457;ENSMUST00000134270;ENSMUST00000032888;ENSMUST00000203154;ENSMUST00000206491;ENSMUST00000204005;ENSMUST00000205182	ENSMUSG00000008683;ENSMUSG00000008683;ENSMUSG00000008683;ENSMUSG00000008683;ENSMUSG00000008683;ENSMUSG00000008683;ENSMUSG00000008683;ENSMUSG00000030654;ENSMUSG00000030654;ENSMUSG00000030654;ENSMUSG00000030654;ENSMUSG00000030654	0;0;0;0;0;0;0;0;0;0;0;0	Rps15a	-1.6624	0.740754	1.61582	2.52631	0.0799546	0.0214869	0.128225	1.38224	0.691694	2.37468
7	118243048	118244544	1497	*	Promoter	4	118200696	118243670	42975	2	ENSMUSG00000030655	ENSMUST00000179047	protein_coding	0	ENSMUST00000179047;ENSMUST00000032891;ENSMUST00000180009;ENSMUST00000208209;ENSMUST00000179847;ENSMUST00000138180	ENSMUSG00000030655;ENSMUSG00000030655;ENSMUSG00000030655;ENSMUSG00000030655;ENSMUSG00000030655;ENSMUSG00000055159	0;0;0;0;0;0	Smg1	1.42377	2.62351	3.73928	18.2032	1.24391e-08	2.7208e-08	1.62367e-07	1.90709	5.04494	11.8128
7	118300658	118301363	706	*	Distal Intergenic	4	118279861	118279965	105	1	ENSMUSG00000087922	ENSMUST00000157297	snRNA	20797	NA	NA	NA	Gm23229	-1.45075	-0.2687	0.78511	0.508991	0.601102	0.109606	0.654088	2.13238	0.558305	1.94692
7	118401825	118404076	2252	*	Intron (ENSMUST00000081574/ENSMUSG00000058420, intron 7 of 7)	4	118380720	118448219	67500	2	ENSMUSG00000058420	ENSMUST00000203796	protein_coding	44143	ENSMUST00000203485;ENSMUST00000203796;ENSMUST00000081574;ENSMUST00000203465	ENSMUSG00000058420;ENSMUSG00000058420;ENSMUSG00000058420;ENSMUSG00000058420	0;0;0;0	Syt17	-0.0863265	-0.00688853	2.33566	0.00853098	0.991505	0.166468	0.993415	2.06871	1.85182	2.07299
7	118447318	118448908	1591	*	Promoter	4	118407715	118448222	40508	2	ENSMUSG00000058420	ENSMUST00000203485	protein_coding	0	ENSMUST00000203485;ENSMUST00000203796;ENSMUST00000207650;ENSMUST00000081574;ENSMUST00000207034;ENSMUST00000203465	ENSMUSG00000058420;ENSMUSG00000058420;ENSMUSG00000058420;ENSMUSG00000058420;ENSMUSG00000058420;ENSMUSG00000058420	0;0;0;0;-4029;0	Syt17	0.759463	-0.370252	2.20542	2.16471	0.114784	0.0285983	0.170663	2.8387	5.7057	2.29331
7	118461311	118462545	1235	*	Distal Intergenic	4	118407715	118448222	40508	2	ENSMUSG00000058420	ENSMUST00000203485	protein_coding	-13089	NA	NA	NA	Syt17	-0.315746	-0.497168	0.988759	0.309494	0.733818	0.129521	0.772931	1.64454	1.78096	1.03326
7	118466967	118467238	272	*	Distal Intergenic	4	118480495	118483348	2854	1	ENSMUSG00000109167	ENSMUST00000208648	TEC	-13257	NA	NA	NA	Gm44652	-4.85409	-0.227183	0.0974615	1.17825	0.307819	0.0632813	0.377638	3.02908	0	2.31818
7	118490457	118491964	1508	*	Promoter	4	118485111	118491975	6865	2	ENSMUSG00000095115	ENSMUST00000178344	protein_coding	11	ENSMUST00000178344	ENSMUSG00000095115	0	Itpripl2	1.30688	0.555253	2.21015	1.71792	0.179441	0.0408549	0.243806	1.79878	4.07236	2.64685
7	118627666	118628026	361	*	Intron (ENSMUST00000098088/ENSMUSG00000030650, intron 4 of 21)	4	118597297	118675086	77790	1	ENSMUSG00000030650	ENSMUST00000121715	protein_coding	30369	ENSMUST00000121715;ENSMUST00000098088;ENSMUST00000121744;ENSMUST00000155572	ENSMUSG00000030650;ENSMUSG00000030650;ENSMUSG00000030650;ENSMUSG00000030650	0;0;0;5152	Tmc5	-4.85409	0.418499	0.459249	1.76978	0.170371	0.0391998	0.233929	2.2823	0	2.745
7	118740912	118741634	723	*	Promoter	4	118740449	118741181	733	2	ENSMUSG00000108979	ENSMUST00000209027	TEC	0	ENSMUST00000059390;ENSMUST00000129334;ENSMUST00000175922;ENSMUST00000106552;ENSMUST00000106553;ENSMUST00000148586;ENSMUST00000106557;ENSMUST00000038650;ENSMUST00000123178;ENSMUST00000149056;ENSMUST00000209027	ENSMUSG00000030982;ENSMUSG00000030982;ENSMUSG00000030982;ENSMUSG00000030982;ENSMUSG00000030982;ENSMUSG00000030982;ENSMUSG00000033904;ENSMUSG00000033904;ENSMUSG00000033904;ENSMUSG00000033904;ENSMUSG00000108979	0;0;0;0;0;0;0;25538;19297;14947;0	1700016B15Rik	-0.48565	-0.609399	0.612543	0.373404	0.688388	0.122746	0.732503	2.08224	1.09035	1.32235
7	118775888	118776444	557	*	Intron (ENSMUST00000033280/ENSMUSG00000030982, intron 5 of 23)	4	118740226	118842966	102741	1	ENSMUSG00000030982	ENSMUST00000059390	protein_coding	35662	ENSMUST00000059390;ENSMUST00000129334;ENSMUST00000106552;ENSMUST00000106553;ENSMUST00000033280	ENSMUSG00000030982;ENSMUSG00000030982;ENSMUSG00000030982;ENSMUSG00000030982;ENSMUSG00000030982	0;0;0;0;0	Vps35l	-0.485595	-1.20201	0.329839	1.41388	0.243198	0.052079	0.310787	2.7028	2.32823	1.07839
7	118796480	118796741	262	*	Intron (ENSMUST00000033280/ENSMUSG00000030982, intron 11 of 23)	4	118740226	118842966	102741	1	ENSMUSG00000030982	ENSMUST00000059390	protein_coding	56254	ENSMUST00000059390;ENSMUST00000106552;ENSMUST00000106553;ENSMUST00000033280;ENSMUST00000149749	ENSMUSG00000030982;ENSMUSG00000030982;ENSMUSG00000030982;ENSMUSG00000030982;ENSMUSG00000030982	0;0;0;0;0	Vps35l	-4.29384	-0.263512	-0.239653	0.813492	0.447883	0.0856126	0.510902	2.0059	0	1.39882
7	118849495	118850677	1183	*	Exon (ENSMUST00000033277/ENSMUSG00000030980, exon 2 of 4)	4	118842222	118856254	14033	2	ENSMUSG00000030980	ENSMUST00000106550	protein_coding	5577	ENSMUST00000106550;ENSMUST00000063607;ENSMUST00000116280;ENSMUST00000126792;ENSMUST00000033277;ENSMUST00000152309;ENSMUST00000106549	ENSMUSG00000030980;ENSMUSG00000030980;ENSMUSG00000030980;ENSMUSG00000030980;ENSMUSG00000030980;ENSMUSG00000030980;ENSMUSG00000030980	0;0;0;0;0;0;0	Knop1	0.591054	-0.0917178	1.15861	0.363882	0.694973	0.123765	0.738579	1.58496	2.09578	1.36457
7	118895965	118896304	340	*	Intron (ENSMUST00000098087/ENSMUSG00000073856, intron 4 of 8)	4	118855760	118901473	45714	1	ENSMUSG00000073856	ENSMUST00000153518	retained_intron	40205	ENSMUST00000153518;ENSMUST00000098087;ENSMUST00000152136;ENSMUST00000106547	ENSMUSG00000073856;ENSMUSG00000073856;ENSMUSG00000073856;ENSMUSG00000073856	0;0;0;0	Iqck	-5.57096	-1.96726	-0.202352	3.43687	0.0328002	0.0105249	0.0628088	3.96899	0	0.897141
7	118914317	118914993	677	*	Intron (ENSMUST00000098087/ENSMUSG00000073856, intron 6 of 8)	4	118855775	118972120	116346	1	ENSMUSG00000073856	ENSMUST00000098087	protein_coding	58542	ENSMUST00000098087;ENSMUST00000152136;ENSMUST00000106547	ENSMUSG00000073856;ENSMUSG00000073856;ENSMUSG00000073856	0;0;0	Iqck	0.0866614	-0.713618	0.187295	0.543756	0.580564	0.106458	0.635297	1.55258	1.16444	0.703291
7	118941954	118943231	1278	*	Intron (ENSMUST00000098087/ENSMUSG00000073856, intron 8 of 8)	4	118855775	118972120	116346	1	ENSMUSG00000073856	ENSMUST00000098087	protein_coding	86179	ENSMUST00000098087;ENSMUST00000152136;ENSMUST00000106547;ENSMUST00000132148	ENSMUSG00000073856;ENSMUSG00000073856;ENSMUSG00000073856;ENSMUSG00000073856	0;0;0;0	Iqck	0.610851	0.791533	2.30848	1.12999	0.323037	0.0654166	0.390381	2.34529	3.26315	3.98031
7	118950088	118950533	446	*	Intron (ENSMUST00000098087/ENSMUSG00000073856, intron 8 of 8)	4	118855775	118972120	116346	1	ENSMUSG00000073856	ENSMUST00000098087	protein_coding	94313	ENSMUST00000098087;ENSMUST00000152136;ENSMUST00000106547;ENSMUST00000132148	ENSMUSG00000073856;ENSMUSG00000073856;ENSMUSG00000073856;ENSMUSG00000073856	0;0;0;0	Iqck	0.489185	0.066492	0.33562	0.0783205	0.924668	0.157078	0.937381	1.68773	1.76755	1.68066
7	118963751	118964861	1111	*	Intron (ENSMUST00000098087/ENSMUSG00000073856, intron 8 of 8)	4	118855775	118972120	116346	1	ENSMUSG00000073856	ENSMUST00000098087	protein_coding	107976	ENSMUST00000098087;ENSMUST00000152136;ENSMUST00000106547;ENSMUST00000132148;ENSMUST00000208287	ENSMUSG00000073856;ENSMUSG00000073856;ENSMUSG00000073856;ENSMUSG00000073856;ENSMUSG00000109517	0;0;0;0;4825	Iqck	0.665998	-1.18579	0.775017	3.73251	0.0239335	0.00818386	0.0488381	1.95623	3.04408	0.871971
7	118976096	118977347	1252	*	Promoter	4	118974788	118976782	1995	2	ENSMUSG00000008734	ENSMUST00000207614	retained_intron	0	ENSMUST00000008878;ENSMUST00000208394;ENSMUST00000207614;ENSMUST00000207582;ENSMUST00000098087;ENSMUST00000152136;ENSMUST00000106547;ENSMUST00000132148	ENSMUSG00000008734;ENSMUSG00000008734;ENSMUSG00000008734;ENSMUSG00000008734;ENSMUSG00000073856;ENSMUSG00000073856;ENSMUSG00000073856;ENSMUSG00000073856	0;0;0;-895;0;0;0;0	Gprc5b	-0.898652	0.46644	1.5905	1.13705	0.320765	0.0650582	0.388242	1.62221	0.629654	2.16443
7	118994042	118996432	2391	*	Promoter	4	118972047	118995211	23165	2	ENSMUSG00000008734	ENSMUST00000008878	protein_coding	0	ENSMUST00000008878	ENSMUSG00000008734	0	Gprc5b	1.31509	1.26728	3.43495	4.82637	0.00801607	0.00334105	0.0199381	2.04346	4.42963	4.88903
7	119019585	119019875	291	*	Distal Intergenic	4	118972047	118995211	23165	2	ENSMUSG00000008734	ENSMUST00000008878	protein_coding	-24374	NA	NA	NA	Gprc5b	-0.485116	-0.507134	0.644401	0.263766	0.768153	0.134436	0.80226	4.92879	4.45644	2.966
7	119023268	119024200	933	*	Distal Intergenic	4	118972047	118995211	23165	2	ENSMUSG00000008734	ENSMUST00000008878	protein_coding	-28057	NA	NA	NA	Gprc5b	1.09518	0.217527	1.8415	1.17575	0.308589	0.0633834	0.378247	2.66385	6.40474	3.09077
7	119032469	119034215	1747	*	Distal Intergenic	4	118972047	118995211	23165	2	ENSMUSG00000008734	ENSMUST00000008878	protein_coding	-37258	NA	NA	NA	Gprc5b	0.337783	-2.46504	2.27363	24.748	1.78958e-11	7.11201e-11	4.24417e-10	5.84578	6.28816	0.962703
7	119040074	119040510	437	*	Distal Intergenic	4	118972047	118995211	23165	2	ENSMUSG00000008734	ENSMUST00000008878	protein_coding	-44863	NA	NA	NA	Gprc5b	-5.57096	-3.19696	-0.490529	6.14607	0.00305486	0.00150581	0.00898611	3.088	0	0.225502
7	119070386	119071100	715	*	Distal Intergenic	4	118972047	118995211	23165	2	ENSMUSG00000008734	ENSMUST00000008878	protein_coding	-75175	NA	NA	NA	Gprc5b	-1.19257	-1.31329	0.0711042	1.32749	0.265142	0.0557956	0.332966	1.7878	0.551277	0.611677
7	119095382	119096276	895	*	Distal Intergenic	4	119140747	119184603	43857	2	ENSMUSG00000066197	ENSMUST00000084650	protein_coding	88327	NA	NA	NA	Gpr139	-1.19259	-3.19696	-0.418287	5.76328	0.0040721	0.00191509	0.0114285	1.50777	0.440406	0.110105
7	119105819	119107149	1331	*	Distal Intergenic	4	119140747	119184603	43857	2	ENSMUSG00000066197	ENSMUST00000084650	protein_coding	77454	NA	NA	NA	Gpr139	-2.17731	-1.84966	0.477048	4.43167	0.0118951	0.00463658	0.0276693	1.92078	0.296141	0.438819
7	119329815	119330263	449	*	Distal Intergenic	4	119306123	119306248	126	2	ENSMUSG00000077653	ENSMUST00000104465	snoRNA	-23567	NA	NA	NA	Gm23321	-4.85409	-1.42615	-0.381582	1.63996	0.206655	0.0458411	0.273562	1.83499	0	0.63372
7	119352544	119353236	693	*	Distal Intergenic	4	119306123	119306248	126	2	ENSMUSG00000077653	ENSMUST00000104465	snoRNA	-46296	NA	NA	NA	Gm23321	-0.330919	-0.336195	1.10912	0.14193	0.867682	0.148812	0.888054	3.23889	1.70633	2.37731
7	119363422	119364115	694	*	Distal Intergenic	4	119306123	119306248	126	2	ENSMUSG00000077653	ENSMUST00000104465	snoRNA	-57174	NA	NA	NA	Gm23321	0.0866614	-0.998754	0.0985937	0.976009	0.376813	0.0744609	0.444353	1.51454	1.13592	0.833539
7	119364248	119364806	559	*	Distal Intergenic	4	119306123	119306248	126	2	ENSMUSG00000077653	ENSMUST00000104465	snoRNA	-58000	NA	NA	NA	Gm23321	-0.704442	-2.28734	0.0677144	4.76784	0.0084992	0.00351029	0.0209481	3.35421	1.41024	0.582318
7	119420164	119421289	1126	*	Distal Intergenic	4	119442537	119459270	16734	2	ENSMUSG00000030954	ENSMUST00000207887	protein_coding	37981	NA	NA	NA	Gp2	-2.027	-1.95123	0.35361	4.3531	0.0128674	0.00494929	0.0295354	2.0055	0.350056	0.523595
7	119431428	119432797	1370	*	Distal Intergenic	4	119442537	119459270	16734	2	ENSMUSG00000030954	ENSMUST00000207887	protein_coding	26473	NA	NA	NA	Gp2	-0.894295	-1.69443	0.397498	3.11561	0.0443524	0.0133445	0.0796348	1.53444	0.946587	0.494175
7	119694360	119694758	399	*	Exon (ENSMUST00000047045/ENSMUSG00000047026, exon 3 of 14)	4	119690026	119714565	24540	1	ENSMUSG00000047026	ENSMUST00000047045	protein_coding	4334	ENSMUST00000047045	ENSMUSG00000047026	0	Acsm4	-4.29384	-1.06615	-0.516259	0.949455	0.410522	0.0799434	0.477071	1.31716	0	0.643744
7	119762997	119763433	437	*	Intron (ENSMUST00000063770/ENSMUSG00000030935, intron 1 of 14)	4	119760923	119784893	23971	1	ENSMUSG00000030935	ENSMUST00000106527	protein_coding	2074	ENSMUST00000106527;ENSMUST00000106528;ENSMUST00000063770;ENSMUST00000106529;ENSMUST00000106526	ENSMUSG00000030935;ENSMUSG00000030935;ENSMUSG00000030935;ENSMUSG00000030935;ENSMUSG00000030935	0;0;0;0;-2938	Acsm3	-4.29384	-4.29384	-0.96531	4.87407	0.0150781	0.0055607	0.0331841	1.20262	0	0
7	119859451	119860769	1319	*	5' UTR	4	119857325	119896291	38967	2	ENSMUSG00000048787	ENSMUST00000106519	protein_coding	35522	ENSMUST00000106519;ENSMUST00000207233;ENSMUST00000059851;ENSMUST00000098080;ENSMUST00000142120;ENSMUST00000137888	ENSMUSG00000048787;ENSMUSG00000048787;ENSMUSG00000048787;ENSMUSG00000048787;ENSMUSG00000048787;ENSMUSG00000048787	0;0;0;0;0;0	Dcun1d3	2.59863	3.0179	3.74518	19.013	5.53528e-09	1.30216e-08	7.77076e-08	1.53981	9.57183	12.5452
7	119861377	119862437	1061	*	Promoter	4	119857993	119861832	3840	2	ENSMUSG00000048787	ENSMUST00000142120	protein_coding	0	ENSMUST00000106519;ENSMUST00000207233;ENSMUST00000059851;ENSMUST00000098080;ENSMUST00000142120;ENSMUST00000137888	ENSMUSG00000048787;ENSMUSG00000048787;ENSMUSG00000048787;ENSMUSG00000048787;ENSMUSG00000048787;ENSMUSG00000048787	0;0;0;0;0;0	Dcun1d3	2.81762	2.89577	4.90541	31.2819	2.60322e-14	1.81427e-13	1.08268e-12	4.81914	33.9966	35.9675
7	119884152	119884586	435	*	Intron (ENSMUST00000059851/ENSMUSG00000048787, intron 1 of 2)	4	119857325	119896291	38967	2	ENSMUSG00000048787	ENSMUST00000106519	protein_coding	11705	ENSMUST00000106519;ENSMUST00000207233;ENSMUST00000059851;ENSMUST00000098080	ENSMUSG00000048787;ENSMUSG00000048787;ENSMUSG00000048787;ENSMUSG00000048787	0;0;0;0	Dcun1d3	2.34603	2.05205	1.27916	2.78795	0.0615487	0.0174736	0.104276	1.20815	5.69957	4.98614
7	119886144	119886593	450	*	Intron (ENSMUST00000059851/ENSMUSG00000048787, intron 1 of 2)	4	119857325	119896291	38967	2	ENSMUSG00000048787	ENSMUST00000106519	protein_coding	9698	ENSMUST00000106519;ENSMUST00000207233;ENSMUST00000059851;ENSMUST00000098080	ENSMUSG00000048787;ENSMUSG00000048787;ENSMUSG00000048787;ENSMUSG00000048787	0;0;0;0	Dcun1d3	-0.878215	-0.0372695	0.474914	0.202139	0.816981	0.141712	0.845684	2.33576	0.875918	1.81096
7	119894890	119896567	1678	*	Promoter	4	119895861	119916733	20873	1	ENSMUSG00000030922	ENSMUST00000106518	protein_coding	0	ENSMUST00000106518;ENSMUST00000207270;ENSMUST00000208424;ENSMUST00000208202;ENSMUST00000054440;ENSMUST00000106517;ENSMUST00000106516;ENSMUST00000208411;ENSMUST00000207488;ENSMUST00000106519;ENSMUST00000207233;ENSMUST00000059851;ENSMUST00000098080	ENSMUSG00000030922;ENSMUSG00000030922;ENSMUSG00000030922;ENSMUSG00000030922;ENSMUSG00000030922;ENSMUSG00000030922;ENSMUSG00000030922;ENSMUSG00000030922;ENSMUSG00000048787;ENSMUSG00000048787;ENSMUSG00000048787;ENSMUSG00000048787;ENSMUSG00000048787	0;0;0;0;0;0;-3541;-3564;0;0;0;0;0	Lyrm1	1.12428	1.10509	4.19446	5.4603	0.0042526	0.00198472	0.011844	5.60328	10.6082	12.1859
7	119920242	119921016	775	*	Intron (ENSMUST00000207270/ENSMUSG00000030922, intron 4 of 4)	4	119895861	119956963	61103	1	ENSMUSG00000030922	ENSMUST00000207270	protein_coding	24381	ENSMUST00000106518;ENSMUST00000207270;ENSMUST00000208424;ENSMUST00000208202;ENSMUST00000054440;ENSMUST00000106517;ENSMUST00000106516;ENSMUST00000208411;ENSMUST00000209154;ENSMUST00000046993;ENSMUST00000213149;ENSMUST00000208701	ENSMUSG00000030922;ENSMUSG00000030922;ENSMUSG00000030922;ENSMUSG00000030922;ENSMUSG00000030922;ENSMUSG00000030922;ENSMUSG00000030922;ENSMUSG00000030922;ENSMUSG00000052273;ENSMUSG00000052273;ENSMUSG00000052273;ENSMUSG00000052273	0;0;0;0;0;0;20134;20111;0;0;0;31141	Lyrm1	2.05387	2.31909	2.55254	7.00365	0.000908674	0.000551309	0.00329	1.64939	6.39823	8.13541
7	119985529	119986013	485	*	Intron (ENSMUST00000046993/ENSMUSG00000052273, intron 40 of 60)	4	119922671	120095177	172507	2	ENSMUSG00000052273	ENSMUST00000209154	protein_coding	109164	ENSMUST00000209154;ENSMUST00000046993;ENSMUST00000213149	ENSMUSG00000052273;ENSMUSG00000052273;ENSMUSG00000052273	0;0;0	Dnah3	-5.25657	-2.02896	-0.389116	2.97209	0.0576478	0.0165425	0.098719	2.02044	0	0.329912
7	120069275	120069843	569	*	3' UTR	4	119922671	120095177	172507	2	ENSMUSG00000052273	ENSMUST00000209154	protein_coding	25334	ENSMUST00000209154;ENSMUST00000046993;ENSMUST00000213149	ENSMUSG00000052273;ENSMUSG00000052273;ENSMUSG00000052273	0;0;0	Dnah3	-0.48554	-1.57113	0.188511	2.31575	0.098693	0.0253313	0.151167	2.6458	3.1728	0.898966
7	120142314	120142659	346	*	Intron (ENSMUST00000033207/ENSMUSG00000030911, intron 4 of 17)	4	120132354	120145291	12938	2	ENSMUSG00000030911	ENSMUST00000207726	nonsense_mediated_decay	2632	ENSMUST00000207726;ENSMUST00000033207;ENSMUST00000208874;ENSMUST00000208122;ENSMUST00000207333	ENSMUSG00000030911;ENSMUSG00000030911;ENSMUSG00000030911;ENSMUSG00000030911;ENSMUSG00000030911	0;0;0;0;0	Zp2	-4.29384	-1.2987	-0.580051	1.08117	0.36713	0.0728239	0.434584	1.51892	0	0.596774
7	120157461	120158850	1390	*	Intron (ENSMUST00000208641/ENSMUSG00000109414, intron 2 of 2)	4	120156115	120166000	9886	1	ENSMUSG00000109414	ENSMUST00000208641	lincRNA	1346	ENSMUST00000208641	ENSMUSG00000109414	0	4930505K13Rik	-2.1295	-0.887142	1.73515	2.7432	0.064365	0.0181445	0.108279	3.56626	0.932967	1.73132
7	120159163	120159523	361	*	Intron (ENSMUST00000208641/ENSMUSG00000109414, intron 2 of 2)	4	120156115	120166000	9886	1	ENSMUSG00000109414	ENSMUST00000208641	lincRNA	3048	ENSMUST00000208641	ENSMUSG00000109414	0	4930505K13Rik	1.0688	-0.0372017	0.600821	0.792086	0.4529	0.0864674	0.516003	2.91162	5.77604	2.44293
7	120634766	120635868	1103	*	Promoter	4	120635176	120659524	24349	1	ENSMUSG00000030884	ENSMUST00000033176	protein_coding	0	ENSMUST00000033176;ENSMUST00000150675;ENSMUST00000208400;ENSMUST00000123704;ENSMUST00000207884;ENSMUST00000208576	ENSMUSG00000030884;ENSMUSG00000030884;ENSMUSG00000030884;ENSMUSG00000030884;ENSMUSG00000109113;ENSMUSG00000109304	0;0;0;0;19147;0	Uqcrc2	-0.0998469	1.53474	2.56324	6.00429	0.00246837	0.00126041	0.00752161	2.17638	1.42942	6.06041
7	120690144	120690593	450	*	Intron (ENSMUST00000060175/ENSMUSG00000046096, intron 1 of 2)	4	120677618	120730638	53021	1	ENSMUSG00000046096	ENSMUST00000207065	nonsense_mediated_decay	12526	ENSMUST00000207065;ENSMUST00000208454;ENSMUST00000060175;ENSMUST00000208627	ENSMUSG00000046096;ENSMUSG00000046096;ENSMUSG00000046096;ENSMUSG00000046096	0;0;0;0	Mosmo	-4.29384	0.065616	-0.0553365	0.934855	0.392644	0.0771082	0.460152	1.16788	0	1.56224
7	120827742	120828186	445	*	Exon (ENSMUST00000208668/ENSMUSG00000109392, exon 11 of 12)	4	120812365	120831193	18829	1	ENSMUSG00000109392	ENSMUST00000208668	protein_coding	15377	ENSMUST00000208668	ENSMUSG00000109392	0	Gm5737	-6.04766	-1.26649	0.349051	3.11754	0.0442672	0.0133248	0.0795172	3.89358	0	1.50903
7	120842656	120843961	1306	*	Promoter	4	120842831	120907450	64620	1	ENSMUSG00000035064	ENSMUST00000047875	protein_coding	0	ENSMUST00000047875;ENSMUST00000143279;ENSMUST00000106489	ENSMUSG00000035064;ENSMUSG00000035064;ENSMUSG00000035064	0;0;0	Eef2k	-0.488367	1.49535	2.51433	6.34108	0.00176257	0.00095864	0.00572079	1.78359	1.29478	5.08696
7	120858269	120858509	241	*	5' UTR	4	120842831	120907450	64620	1	ENSMUSG00000035064	ENSMUST00000047875	protein_coding	15438	ENSMUST00000047875;ENSMUST00000143279;ENSMUST00000106489;ENSMUST00000143322;ENSMUST00000106488	ENSMUSG00000035064;ENSMUSG00000035064;ENSMUSG00000035064;ENSMUSG00000035064;ENSMUSG00000035064	0;0;0;0;0	Eef2k	0.0845894	-1.29862	-0.491262	0.891474	0.431736	0.0832421	0.496756	2.18069	3.74548	1.25863
7	121092946	121093252	307	*	Intron (ENSMUST00000047025/ENSMUSG00000034990, intron 5 of 28)	4	121083322	121163097	79776	1	ENSMUSG00000034990	ENSMUST00000047025	protein_coding	9624	ENSMUST00000171880;ENSMUST00000047025;ENSMUST00000170106;ENSMUST00000168311	ENSMUSG00000034990;ENSMUSG00000034990;ENSMUSG00000034990;ENSMUSG00000034990	0;0;0;0	Otoa	-4.85409	-0.823757	-0.179658	1.20954	0.298926	0.0617046	0.368229	2.68375	0	1.19378
7	121097525	121097916	392	*	Intron (ENSMUST00000047025/ENSMUSG00000034990, intron 6 of 28)	4	121083322	121163097	79776	1	ENSMUSG00000034990	ENSMUST00000047025	protein_coding	14203	ENSMUST00000047025;ENSMUST00000170106	ENSMUSG00000034990;ENSMUSG00000034990	0;0	Otoa	0.0874181	-1.46975	0.259798	2.6623	0.0697886	0.0192431	0.114835	4.20363	4.31374	1.11008
7	121139848	121140636	789	*	3' UTR	4	121083322	121163097	79776	1	ENSMUSG00000034990	ENSMUST00000047025	protein_coding	56526	ENSMUST00000047025;ENSMUST00000165409;ENSMUST00000163275	ENSMUSG00000034990;ENSMUSG00000034990;ENSMUSG00000034990	0;0;0	Otoa	-5.82892	-1.04784	0.294914	2.44902	0.0863792	0.022805	0.136091	1.99828	0	0.728356
7	121189704	121190068	365	*	Distal Intergenic	4	121223253	121223994	742	2	ENSMUSG00000108502	ENSMUST00000206527	processed_pseudogene	33926	NA	NA	NA	Gm9240	-4.29384	-0.0362649	-0.156449	0.890035	0.410642	0.0799586	0.477161	1.43985	0	0.932883
7	121259268	121260010	743	*	Promoter	4	121258764	121259395	632	2	ENSMUSG00000108697	ENSMUST00000206668	TEC	0	ENSMUST00000205627;ENSMUST00000206668	ENSMUSG00000108627;ENSMUSG00000108697	0;0	4930486N12Rik	-5.25659	-1.4961	-0.194133	2.16562	0.115715	0.0287557	0.171603	1.41466	0	0.618363
7	121290258	121290709	452	*	Intron (ENSMUST00000205627/ENSMUSG00000108627, intron 1 of 1)	4	121257359	121295852	38494	1	ENSMUSG00000108627	ENSMUST00000205627	lincRNA	32899	ENSMUST00000205627	ENSMUSG00000108627	0	Gm45079	-4.85409	-1.42615	-0.381582	1.63996	0.206655	0.0458411	0.273562	1.82281	0	0.629514
7	121324720	121325431	712	*	Intron (ENSMUST00000206060/ENSMUSG00000108351, intron 1 of 2)	4	121314810	121393101	78292	2	ENSMUSG00000108351	ENSMUST00000206060	antisense	67670	ENSMUST00000206060	ENSMUSG00000108351	0	Gm36736	-0.878215	-1.35501	-0.1194	1.17149	0.309905	0.0634277	0.378512	1.47626	0.5536	0.391909
7	121391741	121392401	661	*	Promoter	4	121391859	121398067	6209	1	ENSMUSG00000046321	ENSMUST00000206880	protein_coding	0	ENSMUST00000206880;ENSMUST00000084628;ENSMUST00000206060	ENSMUSG00000046321;ENSMUSG00000046321;ENSMUSG00000108351	0;0;0	Hs3st2	0.0872341	-0.105746	0.943532	0.0294016	0.971026	0.163562	0.976073	2.38524	2.55823	2.18002
7	121462016	121462882	867	*	Intron (ENSMUST00000084628/ENSMUSG00000046321, intron 1 of 1)	4	121392290	121501770	109481	1	ENSMUSG00000046321	ENSMUST00000084628	protein_coding	69726	ENSMUST00000084628	ENSMUSG00000046321	0	Hs3st2	0.667801	-1.00959	0.852783	3.00317	0.0496304	0.0146578	0.0874719	2.34257	3.90078	1.29996
7	121534029	121534632	604	*	Intron (ENSMUST00000205739/ENSMUSG00000108811, intron 2 of 5)	4	121468844	121589834	120991	2	ENSMUSG00000108811	ENSMUST00000205739	antisense	55202	ENSMUST00000205739	ENSMUSG00000108811	0	4933432K03Rik	1.38445	0.565275	0.990883	0.878838	0.415266	0.0807029	0.481604	1.74022	4.10482	2.4142
7	121549475	121550141	667	*	Intron (ENSMUST00000205739/ENSMUSG00000108811, intron 2 of 5)	4	121468844	121589834	120991	2	ENSMUSG00000108811	ENSMUST00000205739	antisense	39693	ENSMUST00000205739	ENSMUSG00000108811	0	4933432K03Rik	0.818019	0.842618	1.59363	0.828423	0.436738	0.0840534	0.501597	2.36378	4.47948	3.92087
7	121554703	121555884	1182	*	Intron (ENSMUST00000205739/ENSMUSG00000108811, intron 2 of 5)	4	121468844	121589834	120991	2	ENSMUSG00000108811	ENSMUST00000205739	antisense	33950	ENSMUST00000205739	ENSMUSG00000108811	0	4933432K03Rik	0.962505	0.84527	2.58615	1.58825	0.204284	0.0454782	0.271396	2.79973	5.29226	5.14431
7	121568006	121568294	289	*	Intron (ENSMUST00000205739/ENSMUSG00000108811, intron 2 of 5)	4	121562341	121589836	27496	2	ENSMUSG00000108811	ENSMUST00000206276	antisense	21542	ENSMUST00000206276;ENSMUST00000205739	ENSMUSG00000108811;ENSMUSG00000108811	0;0	4933432K03Rik	-0.227729	-0.523449	0.467411	0.261616	0.769807	0.134666	0.803636	4.91571	2.72777	2.40036
7	121571290	121572020	731	*	Intron (ENSMUST00000205739/ENSMUSG00000108811, intron 2 of 5)	4	121562341	121589836	27496	2	ENSMUSG00000108811	ENSMUST00000206276	antisense	17816	ENSMUST00000206276;ENSMUST00000205739	ENSMUSG00000108811;ENSMUSG00000108811	0;0	4933432K03Rik	1.3809	1.25283	2.30078	2.5452	0.0784586	0.0211602	0.126276	2.97314	6.78335	6.42741
7	121574113	121574664	552	*	Intron (ENSMUST00000205739/ENSMUSG00000108811, intron 2 of 5)	4	121562341	121589836	27496	2	ENSMUSG00000108811	ENSMUST00000206276	antisense	15172	ENSMUST00000206276;ENSMUST00000205739	ENSMUSG00000108811;ENSMUSG00000108811	0;0	4933432K03Rik	1.79167	1.12865	1.89569	2.41069	0.0897549	0.0235431	0.140496	2.98518	8.98302	6.02035
7	121578450	121581029	2580	*	Intron (ENSMUST00000205739/ENSMUSG00000108811, intron 2 of 5)	4	121562341	121589836	27496	2	ENSMUSG00000108811	ENSMUST00000206276	antisense	8807	ENSMUST00000206276;ENSMUST00000205739	ENSMUSG00000108811;ENSMUSG00000108811	0;0	4933432K03Rik	2.94346	2.57909	4.90903	29.4926	1.55771e-13	9.33876e-13	5.57301e-12	2.27358	17.0806	13.6618
7	121585367	121586349	983	*	Intron (ENSMUST00000205739/ENSMUSG00000108811, intron 2 of 5)	4	121562341	121589836	27496	2	ENSMUSG00000108811	ENSMUST00000206276	antisense	3487	ENSMUST00000205586;ENSMUST00000206244;ENSMUST00000206276;ENSMUST00000205739	ENSMUSG00000108409;ENSMUSG00000108811;ENSMUSG00000108811;ENSMUSG00000108811	0;0;0;0	4933432K03Rik	3.38181	3.75547	4.83587	40.336	3.04839e-18	4.88861e-17	2.91733e-16	3.04911	30.3306	39.5344
7	121592608	121593318	711	*	Intron (ENSMUST00000206244/ENSMUSG00000108811, intron 1 of 2)	4	121589276	121609334	20059	2	ENSMUSG00000108811	ENSMUST00000206244	antisense	16016	ENSMUST00000205586;ENSMUST00000206244;ENSMUST00000206276;ENSMUST00000205739	ENSMUSG00000108409;ENSMUSG00000108811;ENSMUSG00000108811;ENSMUSG00000108811	0;0;0;0	4933432K03Rik	0.891728	0.597808	1.93943	0.715004	0.489191	0.0920622	0.549391	3.3763	5.15022	4.81106
7	121594252	121595197	946	*	Intron (ENSMUST00000206244/ENSMUSG00000108811, intron 1 of 2)	4	121589276	121609334	20059	2	ENSMUSG00000108811	ENSMUST00000206244	antisense	14137	ENSMUST00000205586;ENSMUST00000206244;ENSMUST00000206276;ENSMUST00000205739	ENSMUSG00000108409;ENSMUSG00000108811;ENSMUSG00000108811;ENSMUSG00000108811	0;0;0;0	4933432K03Rik	2.1872	1.2505	2.02444	3.84248	0.0214412	0.00746194	0.0445299	1.59139	7.56672	3.63239
7	121635560	121635973	414	*	Distal Intergenic	4	121589276	121609334	20059	2	ENSMUSG00000108811	ENSMUST00000206244	antisense	-26226	NA	NA	NA	4933432K03Rik	0.659768	-0.897133	0.205255	1.51297	0.220256	0.0482275	0.287803	2.53887	4.08451	1.69809
7	121706356	121707827	1472	*	Promoter	4	121707075	121708013	939	1	ENSMUSG00000053081	ENSMUST00000191155	antisense	0	ENSMUST00000191155;ENSMUST00000065310;ENSMUST00000046929	ENSMUSG00000053081;ENSMUSG00000053081;ENSMUSG00000063317	0;0;0	1700069B07Rik	0.330901	1.78519	2.89334	8.08068	0.00030951	0.000219434	0.0013095	1.68843	1.60664	6.10784
7	121755291	121755787	497	*	Intron (ENSMUST00000000221/ENSMUSG00000000216, intron 6 of 12)	4	121734479	121768475	33997	1	ENSMUSG00000000216	ENSMUST00000000221	protein_coding	20812	ENSMUST00000000221	ENSMUSG00000000216	0	Scnn1g	-5.25659	-1.22614	-0.103466	1.85812	0.155967	0.0366053	0.218446	2.11488	0	0.946753
7	121788237	121788616	380	*	Distal Intergenic	4	121837452	121839065	1614	2	ENSMUSG00000108410	ENSMUST00000205603	TEC	50449	NA	NA	NA	Gm44740	-4.29384	-1.57613	-0.655934	1.2821	0.309822	0.0634176	0.378451	1.38302	0	0.313242
7	121801085	121801727	643	*	Distal Intergenic	4	121837452	121839065	1614	2	ENSMUSG00000108410	ENSMUST00000205603	TEC	37338	NA	NA	NA	Gm44740	-5.57096	-1.66905	-0.0699419	2.87852	0.056219	0.0162365	0.0968931	2.09869	0	0.908206
7	121802893	121803190	298	*	Distal Intergenic	4	121837452	121839065	1614	2	ENSMUSG00000108410	ENSMUST00000205603	TEC	35875	NA	NA	NA	Gm44740	-4.29384	-0.145334	-0.185722	0.844175	0.430901	0.0831774	0.49637	1.76358	0	1.32274
7	121842139	121842407	269	*	Distal Intergenic	4	121837452	121839065	1614	2	ENSMUSG00000108410	ENSMUST00000205603	TEC	-3074	ENSMUST00000205603	ENSMUSG00000108410	-3074	Gm44740	1.04941	-0.145266	-0.0601384	0.507882	0.601769	0.109682	0.654542	1.95371	2.93058	1.71428
7	121848818	121849427	610	*	Distal Intergenic	4	121837452	121839065	1614	2	ENSMUSG00000108410	ENSMUST00000205603	TEC	-9753	NA	NA	NA	Gm44740	-5.8289	-1.79844	0.00837202	3.63325	0.0264309	0.00881213	0.0525874	2.46797	0	0.820359
7	121901165	121901663	499	*	Intron (ENSMUST00000033161/ENSMUSG00000030873, intron 2 of 12)	4	121865038	121918512	53475	1	ENSMUSG00000030873	ENSMUST00000033161	protein_coding	36127	ENSMUST00000033161;ENSMUST00000205520;ENSMUST00000206079;ENSMUST00000205438	ENSMUSG00000030873;ENSMUSG00000030873;ENSMUSG00000030873;ENSMUSG00000034951	0;0;0;0	Scnn1b	-5.25659	-2.26146	-0.436003	3.364	0.0406896	0.0124157	0.0740919	2.1064	0	0.35391
7	121903464	121904155	692	*	Intron (ENSMUST00000033161/ENSMUSG00000030873, intron 4 of 12)	4	121865038	121918512	53475	1	ENSMUSG00000030873	ENSMUST00000033161	protein_coding	38426	ENSMUST00000033161;ENSMUST00000205520;ENSMUST00000206079;ENSMUST00000205438	ENSMUSG00000030873;ENSMUSG00000030873;ENSMUSG00000030873;ENSMUSG00000034951	0;0;0;0	Scnn1b	-0.131242	-1.68814	0.352658	3.39284	0.033614	0.0107361	0.0640689	2.50382	3.17845	1.06949
7	121913269	121914104	836	*	Intron (ENSMUST00000033161/ENSMUSG00000030873, intron 7 of 12)	4	121865038	121918512	53475	1	ENSMUSG00000030873	ENSMUST00000033161	protein_coding	48231	ENSMUST00000033161;ENSMUST00000205520;ENSMUST00000206079;ENSMUST00000205438	ENSMUSG00000030873;ENSMUSG00000030873;ENSMUSG00000030873;ENSMUSG00000034951	0;0;0;0	Scnn1b	-1.01505	-2.01099	0.75991	5.99576	0.0024895	0.00126762	0.00756466	3.87333	1.41446	0.896622
7	121930680	121931832	1153	*	Intron (ENSMUST00000057576/ENSMUSG00000034951, intron 13 of 16)	4	121880033	121981711	101679	2	ENSMUSG00000034951	ENSMUST00000205438	protein_coding	49879	ENSMUST00000205438;ENSMUST00000057576;ENSMUST00000148634	ENSMUSG00000034951;ENSMUSG00000034951;ENSMUSG00000034951	0;0;0	Cog7	0.611984	-0.779251	2.45527	4.6502	0.00956019	0.00386952	0.0230918	5.67856	7.81838	3.27499
7	121935471	121935965	495	*	Exon (ENSMUST00000057576/ENSMUSG00000034951, exon 13 of 17)	4	121880033	121981711	101679	2	ENSMUSG00000034951	ENSMUST00000205438	protein_coding	45746	ENSMUST00000205438;ENSMUST00000057576;ENSMUST00000148634	ENSMUSG00000034951;ENSMUSG00000034951;ENSMUSG00000034951	0;0;0	Cog7	1.8413	-0.993847	0.948314	9.81814	5.44678e-05	4.88528e-05	0.000291535	3.93169	11.61	2.12365
7	121936311	121936961	651	*	Exon (ENSMUST00000057576/ENSMUSG00000034951, exon 12 of 17)	4	121880033	121981711	101679	2	ENSMUSG00000034951	ENSMUST00000205438	protein_coding	44750	ENSMUST00000205438;ENSMUST00000057576;ENSMUST00000148634	ENSMUSG00000034951;ENSMUSG00000034951;ENSMUSG00000034951	0;0;0	Cog7	1.25056	-0.256252	1.28524	2.54532	0.078449	0.0211583	0.126264	3.11982	7.79257	2.20089
7	121939031	121940450	1420	*	Intron (ENSMUST00000057576/ENSMUSG00000034951, intron 11 of 16)	4	121880033	121981711	101679	2	ENSMUSG00000034951	ENSMUST00000205438	protein_coding	41261	ENSMUST00000205438;ENSMUST00000057576;ENSMUST00000148634	ENSMUSG00000034951;ENSMUSG00000034951;ENSMUSG00000034951	0;0;0	Cog7	0.981535	-1.02759	2.85002	12.2222	4.92206e-06	5.86702e-06	3.50121e-05	6.20111	11.6668	3.04046
7	121946231	121946564	334	*	Intron (ENSMUST00000057576/ENSMUSG00000034951, intron 9 of 16)	4	121880033	121981711	101679	2	ENSMUSG00000034951	ENSMUST00000205438	protein_coding	35147	ENSMUST00000205438;ENSMUST00000057576;ENSMUST00000148634	ENSMUSG00000034951;ENSMUSG00000034951;ENSMUSG00000034951	0;0;0	Cog7	-0.475711	0.0664837	0.293904	0.0789587	0.924078	0.157022	0.937048	2.4668	1.18013	2.33371
7	122014812	122016122	1311	*	Intron (ENSMUST00000033160/ENSMUSG00000030872, intron 1 of 16)	4	121986722	122021222	34501	2	ENSMUSG00000030872	ENSMUST00000033160	protein_coding	5100	ENSMUST00000033160;ENSMUST00000131081;ENSMUST00000145277;ENSMUST00000124566	ENSMUSG00000030872;ENSMUSG00000030872;ENSMUSG00000030872;ENSMUSG00000030872	0;0;0;0	Gga2	1.04164	1.78567	3.1911	7.64652	0.000477775	0.000317502	0.00189473	2.45954	3.99577	8.02825
7	122020294	122021225	932	*	Promoter	4	121986722	122021222	34501	2	ENSMUSG00000030872	ENSMUST00000033160	protein_coding	0	ENSMUST00000033160;ENSMUST00000131081;ENSMUST00000145277;ENSMUST00000124566	ENSMUSG00000030872;ENSMUSG00000030872;ENSMUSG00000030872;ENSMUSG00000030872	0;0;0;0	Gga2	-1.19529	1.58016	1.84714	5.29715	0.00500617	0.00227335	0.0135665	1.37154	0.422922	4.15548
7	122100920	122101330	411	*	Exon (ENSMUST00000145863/ENSMUSG00000030869, exon 1 of 3)	4	122085403	122101886	16484	2	ENSMUSG00000030869	ENSMUST00000033157	protein_coding	556	ENSMUST00000033157;ENSMUST00000123296;ENSMUST00000146022;ENSMUST00000106471;ENSMUST00000139456;ENSMUST00000153173;ENSMUST00000145863;ENSMUST00000206292	ENSMUSG00000030869;ENSMUSG00000030869;ENSMUSG00000030869;ENSMUSG00000030869;ENSMUSG00000030869;ENSMUSG00000030869;ENSMUSG00000030869;ENSMUSG00000108573	0;0;0;0;0;0;0;4837	Ndufab1	-4.85407	-0.952303	-0.210784	1.26916	0.283671	0.0590271	0.352251	1.83146	0	1.0223
7	122101487	122102165	679	*	Promoter	4	122085403	122101886	16484	2	ENSMUSG00000030869	ENSMUST00000033157	protein_coding	0	ENSMUST00000033157;ENSMUST00000123296;ENSMUST00000146022;ENSMUST00000106471;ENSMUST00000139456;ENSMUST00000153173;ENSMUST00000145863;ENSMUST00000206292	ENSMUSG00000030869;ENSMUSG00000030869;ENSMUSG00000030869;ENSMUSG00000030869;ENSMUSG00000030869;ENSMUSG00000030869;ENSMUSG00000030869;ENSMUSG00000108573	0;0;0;0;0;0;0;5404	Ndufab1	-5.57368	1.28935	1.61588	5.68944	0.00338175	0.00164197	0.00979865	1.98742	0	5.28615
7	122132794	122133259	466	*	Promoter	4	122133041	122149044	16004	1	ENSMUSG00000030868	ENSMUST00000033156	protein_coding	0	ENSMUST00000033156;ENSMUST00000123602;ENSMUST00000176193;ENSMUST00000205352;ENSMUST00000098068;ENSMUST00000130149;ENSMUST00000106468;ENSMUST00000063587;ENSMUST00000142952;ENSMUST00000106469;ENSMUST00000162843	ENSMUSG00000030868;ENSMUSG00000030868;ENSMUSG00000030868;ENSMUSG00000044702;ENSMUSG00000044702;ENSMUSG00000044702;ENSMUSG00000044702;ENSMUSG00000044702;ENSMUSG00000044702;ENSMUSG00000044702;ENSMUSG00000089631	0;0;0;0;0;0;0;0;0;0;1702	Dctn5	-4.85359	1.27697	1.03432	3.80479	0.0222648	0.00771073	0.0460146	1.6153	0	4.28966
7	122138069	122138432	364	*	Exon (ENSMUST00000033156/ENSMUSG00000030868, exon 4 of 6)	4	122133041	122149044	16004	1	ENSMUSG00000030868	ENSMUST00000033156	protein_coding	5028	ENSMUST00000033156;ENSMUST00000123602;ENSMUST00000176193;ENSMUST00000132811	ENSMUSG00000030868;ENSMUSG00000030868;ENSMUSG00000030868;ENSMUSG00000086942	0;0;0;0	Dctn5	-4.29384	-0.865899	-0.448648	0.864393	0.440108	0.0844835	0.504164	1.44381	0	0.863799
7	122288695	122290304	1610	*	Promoter	4	122288751	122634399	345649	1	ENSMUSG00000052889	ENSMUST00000143692	nonsense_mediated_decay	0	ENSMUST00000143692;ENSMUST00000064989;ENSMUST00000064921;ENSMUST00000131167	ENSMUSG00000052889;ENSMUSG00000052889;ENSMUSG00000052889;ENSMUSG00000052889	0;0;0;0	Prkcb	0.568129	0.268854	2.42177	0.351799	0.703421	0.125038	0.746177	2.52299	4.27223	2.92859
7	122344777	122345217	441	*	Intron (ENSMUST00000064921/ENSMUSG00000052889, intron 2 of 16)	4	122288751	122634399	345649	1	ENSMUSG00000052889	ENSMUST00000143692	nonsense_mediated_decay	56026	ENSMUST00000143692;ENSMUST00000064989;ENSMUST00000064921;ENSMUST00000131167	ENSMUSG00000052889;ENSMUSG00000052889;ENSMUSG00000052889;ENSMUSG00000052889	0;0;0;0	Prkcb	-5.25661	-0.149429	0.386569	1.57353	0.207314	0.0459141	0.273997	2.54484	0	1.90685
7	122346549	122347007	459	*	Intron (ENSMUST00000064921/ENSMUSG00000052889, intron 2 of 16)	4	122288751	122634399	345649	1	ENSMUSG00000052889	ENSMUST00000143692	nonsense_mediated_decay	57798	ENSMUST00000143692;ENSMUST00000064989;ENSMUST00000064921;ENSMUST00000131167	ENSMUSG00000052889;ENSMUSG00000052889;ENSMUSG00000052889;ENSMUSG00000052889	0;0;0;0	Prkcb	-0.476355	1.00981	0.869237	1.31505	0.268461	0.0563072	0.336019	1.63993	0.858743	3.38307
7	122388204	122388934	731	*	Intron (ENSMUST00000064921/ENSMUSG00000052889, intron 2 of 16)	4	122288751	122634399	345649	1	ENSMUSG00000052889	ENSMUST00000143692	nonsense_mediated_decay	99453	ENSMUST00000143692;ENSMUST00000064989;ENSMUST00000064921;ENSMUST00000131167	ENSMUSG00000052889;ENSMUSG00000052889;ENSMUSG00000052889;ENSMUSG00000052889	0;0;0;0	Prkcb	-1.45057	-0.504553	0.643896	0.558192	0.572243	0.105166	0.627587	2.05945	0.539211	1.43436
7	122389653	122391096	1444	*	Intron (ENSMUST00000064921/ENSMUSG00000052889, intron 2 of 16)	4	122288751	122634399	345649	1	ENSMUSG00000052889	ENSMUST00000143692	nonsense_mediated_decay	100902	ENSMUST00000143692;ENSMUST00000064989;ENSMUST00000064921;ENSMUST00000131167	ENSMUSG00000052889;ENSMUSG00000052889;ENSMUSG00000052889;ENSMUSG00000052889	0;0;0;0	Prkcb	0.904323	0.682881	2.12585	0.912331	0.401588	0.0785968	0.469035	1.72117	2.4567	2.8929
7	122451835	122452216	382	*	Intron (ENSMUST00000064921/ENSMUSG00000052889, intron 3 of 16)	4	122288751	122634399	345649	1	ENSMUSG00000052889	ENSMUST00000143692	nonsense_mediated_decay	163084	ENSMUST00000143692;ENSMUST00000064989;ENSMUST00000064921;ENSMUST00000149583;ENSMUST00000157674	ENSMUSG00000052889;ENSMUSG00000052889;ENSMUSG00000052889;ENSMUSG00000052889;ENSMUSG00000088299	0;0;0;0;4977	Prkcb	-4.85407	-0.823546	-0.15117	1.20315	0.300247	0.0619203	0.369516	1.9705	0	1.40707
7	122471809	122472445	637	*	Intron (ENSMUST00000064921/ENSMUSG00000052889, intron 5 of 16)	4	122288751	122634399	345649	1	ENSMUSG00000052889	ENSMUST00000143692	nonsense_mediated_decay	183058	ENSMUST00000143692;ENSMUST00000064989;ENSMUST00000064921	ENSMUSG00000052889;ENSMUSG00000052889;ENSMUSG00000052889	0;0;0	Prkcb	0.345445	-0.299109	0.626699	0.279711	0.756002	0.132793	0.792456	2.00671	2.65461	1.33409
7	122473341	122473822	482	*	Intron (ENSMUST00000064921/ENSMUSG00000052889, intron 5 of 16)	4	122288751	122634399	345649	1	ENSMUSG00000052889	ENSMUST00000143692	nonsense_mediated_decay	184590	ENSMUST00000143692;ENSMUST00000064989;ENSMUST00000064921	ENSMUSG00000052889;ENSMUSG00000052889;ENSMUSG00000052889	0;0;0	Prkcb	-5.57096	-1.54064	-0.0676471	2.69065	0.0678378	0.0188273	0.112354	2.7997	0	0.698358
7	122477254	122478719	1466	*	Intron (ENSMUST00000064921/ENSMUSG00000052889, intron 5 of 16)	4	122288751	122634399	345649	1	ENSMUSG00000052889	ENSMUST00000143692	nonsense_mediated_decay	188503	ENSMUST00000143692;ENSMUST00000064989;ENSMUST00000064921	ENSMUSG00000052889;ENSMUSG00000052889;ENSMUSG00000052889	0;0;0	Prkcb	-0.598636	0.0531795	2.18128	0.40117	0.669537	0.120001	0.716117	2.77081	1.34435	2.68988
7	122498330	122499224	895	*	Intron (ENSMUST00000064921/ENSMUSG00000052889, intron 5 of 16)	4	122288751	122634399	345649	1	ENSMUSG00000052889	ENSMUST00000143692	nonsense_mediated_decay	209579	ENSMUST00000143692;ENSMUST00000064989;ENSMUST00000064921	ENSMUSG00000052889;ENSMUSG00000052889;ENSMUSG00000052889	0;0;0	Prkcb	0.814874	-1.20202	0.468552	3.58881	0.0276322	0.00915188	0.0546148	1.84114	3.90649	0.771295
7	122525911	122526819	909	*	Intron (ENSMUST00000064921/ENSMUSG00000052889, intron 7 of 16)	4	122288751	122634399	345649	1	ENSMUSG00000052889	ENSMUST00000143692	nonsense_mediated_decay	237160	ENSMUST00000143692;ENSMUST00000064989;ENSMUST00000064921	ENSMUSG00000052889;ENSMUSG00000052889;ENSMUSG00000052889	0;0;0	Prkcb	-1.19257	-0.943983	0.248565	0.777705	0.45946	0.087356	0.521306	1.40624	0.433623	0.734461
7	122527907	122528616	710	*	Exon (ENSMUST00000064921/ENSMUSG00000052889, exon 8 of 17)	4	122288751	122634399	345649	1	ENSMUSG00000052889	ENSMUST00000143692	nonsense_mediated_decay	239156	ENSMUST00000143692;ENSMUST00000064989;ENSMUST00000064921	ENSMUSG00000052889;ENSMUSG00000052889;ENSMUSG00000052889	0;0;0	Prkcb	-1.45055	-1.37476	0.222158	1.70606	0.181581	0.0412328	0.246061	2.22062	0.555159	0.914554
7	122558243	122558709	467	*	Intron (ENSMUST00000064921/ENSMUSG00000052889, intron 9 of 16)	4	122288751	122634399	345649	1	ENSMUSG00000052889	ENSMUST00000143692	nonsense_mediated_decay	269492	ENSMUST00000143692;ENSMUST00000064989;ENSMUST00000064921	ENSMUSG00000052889;ENSMUSG00000052889;ENSMUSG00000052889	0;0;0	Prkcb	-1.21245	-2.19651	0.39284	5.70575	0.00332704	0.00162088	0.0096728	5.62684	1.68806	0.995793
7	122582249	122582712	464	*	Exon (ENSMUST00000064921/ENSMUSG00000052889, exon 11 of 17)	4	122288751	122634399	345649	1	ENSMUSG00000052889	ENSMUST00000143692	nonsense_mediated_decay	293498	ENSMUST00000143692;ENSMUST00000064989;ENSMUST00000064921	ENSMUSG00000052889;ENSMUSG00000052889;ENSMUSG00000052889	0;0;0	Prkcb	-0.878196	-2.02883	-0.300932	2.41179	0.0949438	0.0245847	0.146712	2.11188	0.84949	0.633481
7	122595785	122597945	2161	*	Exon (ENSMUST00000205550/ENSMUSG00000052889, exon 1 of 1)	4	122288751	122634399	345649	1	ENSMUSG00000052889	ENSMUST00000143692	nonsense_mediated_decay	307034	ENSMUST00000143692;ENSMUST00000064989;ENSMUST00000064921;ENSMUST00000205550;ENSMUST00000127910;ENSMUST00000205565	ENSMUSG00000052889;ENSMUSG00000052889;ENSMUSG00000052889;ENSMUSG00000052889;ENSMUSG00000052889;ENSMUSG00000108341	0;0;0;0;0;4850	Prkcb	1.04104	-0.850319	3.63389	14.7983	3.74466e-07	5.90851e-07	3.52597e-06	6.40791	12.385	3.45048
7	122608606	122609340	735	*	Intron (ENSMUST00000064921/ENSMUSG00000052889, intron 16 of 16)	4	122288751	122634399	345649	1	ENSMUSG00000052889	ENSMUST00000143692	nonsense_mediated_decay	319855	ENSMUST00000143692;ENSMUST00000064989;ENSMUST00000064921;ENSMUST00000127910	ENSMUSG00000052889;ENSMUSG00000052889;ENSMUSG00000052889;ENSMUSG00000052889	0;0;0;0	Prkcb	-0.894312	-2.33597	0.147367	5.38021	0.0046072	0.00212086	0.0126564	2.66643	1.07255	0.420302
7	122621996	122623725	1730	*	Intron (ENSMUST00000064921/ENSMUSG00000052889, intron 16 of 16)	4	122288751	122634399	345649	1	ENSMUSG00000052889	ENSMUST00000143692	nonsense_mediated_decay	333245	ENSMUST00000143692;ENSMUST00000064989;ENSMUST00000064921;ENSMUST00000127910	ENSMUSG00000052889;ENSMUSG00000052889;ENSMUSG00000052889;ENSMUSG00000052889	0;0;0;0	Prkcb	2.50644	0.719808	2.57018	11.007	1.65894e-05	1.72386e-05	0.000102873	1.6091	8.89271	2.59743
7	122634919	122635781	863	*	Distal Intergenic	4	122633448	122634402	955	1	ENSMUSG00000052889	ENSMUST00000206495	retained_intron	1471	ENSMUST00000143692;ENSMUST00000064921;ENSMUST00000206495	ENSMUSG00000052889;ENSMUSG00000052889;ENSMUSG00000052889	0;0;1471	Prkcb	-2.02958	-0.743677	0.909771	1.32799	0.265012	0.0557806	0.332877	2.78164	0.456736	1.44911
7	122665390	122665828	439	*	Distal Intergenic	4	122670492	122769393	98902	1	ENSMUSG00000066189	ENSMUST00000084615	protein_coding	-4664	ENSMUST00000084615	ENSMUSG00000066189	0	Cacng3	-4.29384	-1.91977	-0.713683	1.5778	0.2401	0.0515221	0.307464	1.19715	0	0.377012
7	122670433	122671841	1409	*	Promoter	4	122670492	122769393	98902	1	ENSMUSG00000066189	ENSMUST00000084615	protein_coding	0	ENSMUST00000084615;ENSMUST00000182563;ENSMUST00000182095	ENSMUSG00000066189;ENSMUSG00000066189;ENSMUSG00000066189	0;0;0	Cacng3	-1.5021	-0.976152	1.65227	2.27458	0.102841	0.0260665	0.155555	3.50849	0.83924	1.66705
7	122680911	122681410	500	*	Intron (ENSMUST00000084615/ENSMUSG00000066189, intron 1 of 3)	4	122670492	122769393	98902	1	ENSMUSG00000066189	ENSMUST00000084615	protein_coding	10419	ENSMUST00000084615;ENSMUST00000182563;ENSMUST00000182095	ENSMUSG00000066189;ENSMUSG00000066189;ENSMUSG00000066189	0;0;0	Cacng3	-4.85407	-1.09358	-0.256079	1.35665	0.263029	0.055423	0.330743	1.50546	0	0.918887
7	122730355	122730905	551	*	Intron (ENSMUST00000084615/ENSMUSG00000066189, intron 1 of 3)	4	122670492	122769393	98902	1	ENSMUSG00000066189	ENSMUST00000084615	protein_coding	59863	ENSMUST00000084615;ENSMUST00000182563;ENSMUST00000182095	ENSMUSG00000066189;ENSMUSG00000066189;ENSMUSG00000066189	0;0;0	Cacng3	-6.04769	-2.28746	-0.0598168	5.40349	0.00450118	0.00208013	0.0124134	3.40291	0	0.401943
7	122761810	122762414	605	*	Exon (ENSMUST00000084615/ENSMUSG00000066189, exon 3 of 4)	4	122670492	122769393	98902	1	ENSMUSG00000066189	ENSMUST00000084615	protein_coding	91318	ENSMUST00000084615;ENSMUST00000182563;ENSMUST00000182095	ENSMUSG00000066189;ENSMUSG00000066189;ENSMUSG00000066189	0;0;0	Cacng3	-6.04771	-2.28717	-0.0113259	5.36887	0.00465974	0.0021403	0.0127725	3.21684	0	0.820703
7	122778762	122779146	385	*	Distal Intergenic	4	122837963	122838289	327	1	ENSMUSG00000108529	ENSMUST00000205860	processed_pseudogene	-58817	NA	NA	NA	Gm29759	-4.85409	-1.62642	-0.44836	1.85101	0.172452	0.0395096	0.235778	2.14003	0	0.511919
7	122787959	122788369	411	*	Distal Intergenic	4	122837963	122838289	327	1	ENSMUSG00000108529	ENSMUST00000205860	processed_pseudogene	-49594	NA	NA	NA	Gm29759	-0.878215	-2.53887	-0.429368	3.51822	0.034988	0.0110803	0.0661228	2.55741	0.959034	0.362323
7	122804110	122804489	380	*	Distal Intergenic	4	122837963	122838289	327	1	ENSMUSG00000108529	ENSMUST00000205860	processed_pseudogene	-33474	NA	NA	NA	Gm29759	-0.22758	-1.96719	-0.0737889	3.1772	0.0417034	0.0126834	0.0756894	3.36388	4.75085	0.900288
7	122969481	122970775	1295	*	Promoter	4	122970564	123002557	31994	1	ENSMUSG00000030779	ENSMUST00000052135	protein_coding	0	ENSMUST00000148880;ENSMUST00000052135;ENSMUST00000098062;ENSMUST00000231323;ENSMUST00000071590;ENSMUST00000137860;ENSMUST00000205998	ENSMUSG00000030779;ENSMUSG00000030779;ENSMUSG00000030779;ENSMUSG00000030779;ENSMUSG00000030779;ENSMUSG00000030779;ENSMUSG00000108452	0;0;0;-134;-143;-4865;0	Rbbp6	1.18417	1.74235	3.44384	8.09469	0.000305206	0.000216693	0.00129314	2.90629	6.83328	9.90693
7	123030276	123031111	836	*	Promoter	4	123031374	123169678	138305	1	ENSMUSG00000110230	ENSMUST00000211170	lincRNA	-263	ENSMUST00000211504;ENSMUST00000209402;ENSMUST00000211170	ENSMUSG00000109814;ENSMUSG00000109814;ENSMUSG00000110230	0;0;0	Gm45846	-0.874094	1.13971	1.25361	2.33377	0.096931	0.024968	0.148999	1.25729	1.07974	2.47204
7	123068444	123070066	1623	*	Intron (ENSMUST00000211170/ENSMUSG00000110230, intron 2 of 2)	4	123031374	123169678	138305	1	ENSMUSG00000110230	ENSMUST00000211170	lincRNA	37070	ENSMUST00000211504;ENSMUST00000209402;ENSMUST00000211170	ENSMUSG00000109814;ENSMUSG00000109814;ENSMUSG00000110230	0;0;0	Gm45846	-6.69871	-0.0108093	1.60133	3.87268	0.0208033	0.00726885	0.0433777	1.84675	0	1.67546
7	123083241	123084954	1714	*	Intron (ENSMUST00000211170/ENSMUSG00000110230, intron 2 of 2)	4	123031374	123169678	138305	1	ENSMUSG00000110230	ENSMUST00000211170	lincRNA	51867	ENSMUST00000211170	ENSMUSG00000110230	0	Gm45846	0.0751414	0.514437	2.55514	0.760953	0.467222	0.0884827	0.52803	2.49449	2.43308	3.45039
7	123097727	123098613	887	*	Intron (ENSMUST00000211170/ENSMUSG00000110230, intron 2 of 2)	4	123031374	123169678	138305	1	ENSMUSG00000110230	ENSMUST00000211170	lincRNA	66353	ENSMUST00000211170	ENSMUSG00000110230	0	Gm45846	0.421064	1.05422	2.07631	1.86595	0.154751	0.0363832	0.217121	2.37	3.94172	4.58985
7	123099779	123100135	357	*	Intron (ENSMUST00000211170/ENSMUSG00000110230, intron 2 of 2)	4	123031374	123169678	138305	1	ENSMUSG00000110230	ENSMUST00000211170	lincRNA	68405	ENSMUST00000211170	ENSMUSG00000110230	0	Gm45846	-5.57096	-1.81049	-0.138136	3.13424	0.0435338	0.0131459	0.0784497	3.77999	0	1.11955
7	123123795	123124549	755	*	Promoter	4	123123885	123162663	38779	1	ENSMUSG00000052707	ENSMUST00000206458	processed_transcript	0	ENSMUST00000206458;ENSMUST00000205514;ENSMUST00000094053;ENSMUST00000206888;ENSMUST00000211170	ENSMUSG00000052707;ENSMUSG00000052707;ENSMUSG00000052707;ENSMUSG00000052707;ENSMUSG00000110230	0;0;0;0;0	Tnrc6a	0.0901547	2.09166	2.00265	6.29061	0.00185381	0.000996059	0.00594409	1.39218	1.71765	6.03515
7	123262087	123262450	364	*	Intron (ENSMUST00000033035/ENSMUSG00000030769, intron 11 of 16)	4	123214780	123265680	50901	1	ENSMUSG00000030769	ENSMUST00000131933	protein_coding	47307	ENSMUST00000131933;ENSMUST00000033035;ENSMUST00000167299;ENSMUST00000206180	ENSMUSG00000030769;ENSMUSG00000030769;ENSMUSG00000030769;ENSMUSG00000030769	0;0;0;0	Slc5a11	-4.29384	-1.2987	-0.580051	1.08117	0.36713	0.0728239	0.434584	1.44381	0	0.567263
7	123265248	123265686	439	*	3' UTR	4	123214780	123265680	50901	1	ENSMUSG00000030769	ENSMUST00000131933	protein_coding	50468	ENSMUST00000131933;ENSMUST00000033035;ENSMUST00000167299;ENSMUST00000206180	ENSMUSG00000030769;ENSMUSG00000030769;ENSMUSG00000030769;ENSMUSG00000030769	0;0;0;0	Slc5a11	-5.25659	-1.22617	-0.107947	1.85954	0.155746	0.0365646	0.218203	2.39429	0	1.12351
7	123286698	123287087	390	*	3' UTR	4	123279280	123369903	90624	2	ENSMUSG00000030766	ENSMUST00000206117	nonsense_mediated_decay	82816	ENSMUST00000206117;ENSMUST00000106442;ENSMUST00000098060;ENSMUST00000205262;ENSMUST00000167309;ENSMUST00000207010;ENSMUST00000205785;ENSMUST00000206803	ENSMUSG00000030766;ENSMUSG00000030766;ENSMUSG00000030766;ENSMUSG00000030766;ENSMUSG00000030766;ENSMUSG00000030766;ENSMUSG00000030766;ENSMUSG00000030766	0;0;0;0;0;0;0;-457	Arhgap17	-0.475692	0.0667416	0.326384	0.0787192	0.924299	0.157034	0.937116	1.93008	1.01067	2.45556
7	123369340	123370660	1321	*	Promoter	4	123369784	123401477	31694	1	ENSMUSG00000030763	ENSMUST00000206721	protein_coding	0	ENSMUST00000206721;ENSMUST00000206294;ENSMUST00000205936;ENSMUST00000206117;ENSMUST00000106442;ENSMUST00000098060;ENSMUST00000205262;ENSMUST00000167309;ENSMUST00000205805;ENSMUST00000207010	ENSMUSG00000030763;ENSMUSG00000030766;ENSMUSG00000030766;ENSMUSG00000030766;ENSMUSG00000030766;ENSMUSG00000030766;ENSMUSG00000030766;ENSMUSG00000030766;ENSMUSG00000030766;ENSMUSG00000030766	0;0;0;0;0;0;0;0;0;0	Lcmt1	-0.0905702	1.34256	3.43316	7.81796	0.000402501	0.000274321	0.00163704	3.9784	3.07038	10.052
7	123499819	123501262	1444	*	Promoter	4	123475384	123500449	25066	2	ENSMUSG00000030757	ENSMUST00000042470	protein_coding	0	ENSMUST00000042470;ENSMUST00000128217	ENSMUSG00000030757;ENSMUSG00000030757	0;0	Zkscan2	0.569439	1.76114	3.23362	8.75536	0.000157644	0.000123336	0.000736019	2.34104	3.86528	7.87638
7	123588539	123588952	414	*	Distal Intergenic	4	123494214	123500449	6236	2	ENSMUSG00000030757	ENSMUST00000128217	protein_coding	-88090	NA	NA	NA	Zkscan2	-4.85407	-2.13635	-0.576432	2.48828	0.0994857	0.0253968	0.151558	1.81819	0	0.359697
7	123800508	123800928	421	*	Distal Intergenic	4	123942104	123942209	106	2	ENSMUSG00000084484	ENSMUST00000122535	snRNA	141281	NA	NA	NA	Gm23788	-4.29384	-4.29384	-0.96531	4.87407	0.0150781	0.0055607	0.0331841	1.24833	0	0
7	123822344	123822858	515	*	Distal Intergenic	4	123942104	123942209	106	2	ENSMUSG00000084484	ENSMUST00000122535	snRNA	119351	NA	NA	NA	Gm23788	-5.25659	-2.5388	-0.490816	3.8635	0.0262477	0.0087653	0.0523079	2.04096	0	0.419182
7	123868712	123869292	581	*	Distal Intergenic	4	123942104	123942209	106	2	ENSMUSG00000084484	ENSMUST00000122535	snRNA	72917	NA	NA	NA	Gm23788	-5.25659	-2.26139	-0.425261	3.35719	0.0406896	0.0124157	0.0740919	1.80911	0	0.419217
7	123897997	123898333	337	*	Distal Intergenic	4	123942104	123942209	106	2	ENSMUSG00000084484	ENSMUST00000122535	snRNA	43876	NA	NA	NA	Gm23788	0.0845894	-1.06622	-0.453874	0.63563	0.547221	0.101201	0.603926	1.55949	2.67852	0.563472
7	123931995	123932878	884	*	Distal Intergenic	4	123942104	123942209	106	2	ENSMUSG00000084484	ENSMUST00000122535	snRNA	9331	NA	NA	NA	Gm23788	-1.58514	-0.0751989	1.78581	1.22168	0.294736	0.0610217	0.364154	3.58249	0.891772	3.35105
7	123971414	123971904	491	*	Intron (ENSMUST00000181984/ENSMUSG00000098129, intron 3 of 3)	4	123971046	123983454	12409	2	ENSMUSG00000098129	ENSMUST00000181984	antisense	11550	ENSMUST00000181984;ENSMUST00000183263;ENSMUST00000182054;ENSMUST00000194314	ENSMUSG00000098129;ENSMUSG00000098160;ENSMUSG00000098160;ENSMUSG00000098160	0;-2647;-3033;-3529	Gm27040	-5.57094	-2.34332	-0.320653	4.21765	0.016545	0.00600491	0.0358349	2.60341	0	0.386741
7	123982194	123983548	1355	*	Promoter	4	123982869	124398989	416121	1	ENSMUSG00000078591	ENSMUST00000106437	protein_coding	0	ENSMUST00000106437;ENSMUST00000181984	ENSMUSG00000078591;ENSMUSG00000098129	0;0	Hs3st4	-0.903792	-1.90938	1.05639	6.28828	0.00185814	0.000997815	0.00595457	3.05033	1.53886	0.719078
7	123991971	123992872	902	*	Intron (ENSMUST00000106437/ENSMUSG00000078591, intron 1 of 1)	4	123982869	124398989	416121	1	ENSMUSG00000078591	ENSMUST00000106437	protein_coding	9102	ENSMUST00000106437	ENSMUSG00000078591	0	Hs3st4	-1.01431	-3.17037	0.405892	12.6295	3.27537e-06	4.08729e-06	2.43913e-05	3.98449	2.43845	0.360882
7	124053851	124054171	321	*	Intron (ENSMUST00000106437/ENSMUSG00000078591, intron 1 of 1)	4	123982869	124398989	416121	1	ENSMUSG00000078591	ENSMUST00000106437	protein_coding	70982	ENSMUST00000106437	ENSMUSG00000078591	0	Hs3st4	0.659712	-1.35488	0.0112695	2.56452	0.0769571	0.0208137	0.124208	3.27444	3.68377	1.19341
7	124218354	124218754	401	*	Intron (ENSMUST00000106437/ENSMUSG00000078591, intron 1 of 1)	4	123982869	124398989	416121	1	ENSMUSG00000078591	ENSMUST00000106437	protein_coding	235485	ENSMUST00000106437;ENSMUST00000151884	ENSMUSG00000078591;ENSMUSG00000085899	0;0	Hs3st4	-4.29384	-1.06612	-0.511397	0.948592	0.410522	0.0799434	0.477071	1.31059	0	0.583966
7	124239699	124240152	454	*	Intron (ENSMUST00000106437/ENSMUSG00000078591, intron 1 of 1)	4	123982869	124398989	416121	1	ENSMUSG00000078591	ENSMUST00000106437	protein_coding	256830	ENSMUST00000106437;ENSMUST00000151884	ENSMUSG00000078591;ENSMUSG00000085899	0;0	Hs3st4	-0.131317	-1.59377	0.323087	3.10026	0.0450387	0.0135138	0.0806449	3.97318	3.72464	0.90608
7	124241599	124242046	448	*	Intron (ENSMUST00000106437/ENSMUSG00000078591, intron 1 of 1)	4	123982869	124398989	416121	1	ENSMUSG00000078591	ENSMUST00000106437	protein_coding	258730	ENSMUST00000106437;ENSMUST00000151884	ENSMUSG00000078591;ENSMUSG00000085899	0;0	Hs3st4	-5.8289	-1.79862	-0.0184169	3.64598	0.0260968	0.00875783	0.0522633	3.3604	0	0.801991
7	124258020	124258315	296	*	Intron (ENSMUST00000106437/ENSMUSG00000078591, intron 1 of 1)	4	123982869	124398989	416121	1	ENSMUSG00000078591	ENSMUST00000106437	protein_coding	275151	ENSMUST00000106437;ENSMUST00000151884	ENSMUSG00000078591;ENSMUSG00000085899	0;0	Hs3st4	0.0845341	0.333098	0.1021	0.06482	0.937236	0.158858	0.948001	1.7755	1.33163	2.05358
7	124265309	124265607	299	*	Intron (ENSMUST00000106437/ENSMUSG00000078591, intron 1 of 1)	4	123982869	124398989	416121	1	ENSMUSG00000078591	ENSMUST00000106437	protein_coding	282440	ENSMUST00000106437;ENSMUST00000151884	ENSMUSG00000078591;ENSMUSG00000085899	0;0	Hs3st4	-4.29384	0.626739	0.204896	1.5087	0.221199	0.0483764	0.288691	1.75768	0	2.70683
7	124273332	124273582	251	*	Intron (ENSMUST00000106437/ENSMUSG00000078591, intron 1 of 1)	4	123982869	124398989	416121	1	ENSMUSG00000078591	ENSMUST00000106437	protein_coding	290463	ENSMUST00000106437;ENSMUST00000151884	ENSMUSG00000078591;ENSMUSG00000085899	0;0	Hs3st4	0.0845341	-2.37187	-0.701975	2.39466	0.114162	0.0284693	0.169894	2.09381	1.57037	0.458718
7	124347173	124348285	1113	*	Intron (ENSMUST00000106437/ENSMUSG00000078591, intron 1 of 1)	4	123982869	124398989	416121	1	ENSMUSG00000078591	ENSMUST00000106437	protein_coding	364304	ENSMUST00000106437	ENSMUSG00000078591	0	Hs3st4	-1.47181	-0.548424	1.40279	0.988248	0.372229	0.0736888	0.439746	2.83314	1.16516	1.92139
7	124448973	124449237	265	*	Distal Intergenic	4	124492906	124493048	143	1	ENSMUSG00000087781	ENSMUST00000157156	snoRNA	-43669	NA	NA	NA	Gm23168	-4.29384	-4.29384	-0.96531	4.87407	0.0150781	0.0055607	0.0331841	1.9832	0	0
7	124493771	124494828	1058	*	Promoter	4	124476541	124494301	17761	2	ENSMUSG00000085892	ENSMUST00000153577	lincRNA	0	ENSMUST00000153577;ENSMUST00000157156	ENSMUSG00000085892;ENSMUSG00000087781	0;865	Gm15339	0.406046	-1.6942	0.55514	5.10477	0.00606811	0.00267087	0.0159387	1.98694	1.86277	0.7801
7	124708675	124710123	1449	*	Promoter	4	124625670	124708935	83266	2	ENSMUSG00000086254	ENSMUST00000130240	lincRNA	0	ENSMUST00000130240	ENSMUSG00000086254	0	3100003L05Rik	-1.28801	0.142574	2.20854	1.45922	0.232418	0.0503438	0.300432	2.70507	1.51793	3.13889
7	124716146	124716769	624	*	Distal Intergenic	4	124625670	124708935	83266	2	ENSMUSG00000086254	ENSMUST00000130240	lincRNA	-7211	NA	NA	NA	3100003L05Rik	-0.772223	-0.0412378	1.63637	0.347794	0.706245	0.125461	0.748703	4.46111	2.70992	4.14846
7	124740404	124740832	429	*	Distal Intergenic	4	124625670	124708935	83266	2	ENSMUSG00000086254	ENSMUST00000130240	lincRNA	-31469	NA	NA	NA	3100003L05Rik	-5.25657	-2.53879	-0.493357	3.86528	0.0262477	0.0087653	0.0523079	2.28418	0	0.433557
7	124744215	124744763	549	*	Distal Intergenic	4	124625670	124708935	83266	2	ENSMUSG00000086254	ENSMUST00000130240	lincRNA	-35280	NA	NA	NA	3100003L05Rik	-5.25659	-2.53881	-0.492789	3.86492	0.0262477	0.0087653	0.0523079	1.91456	0	0.338791
7	124775912	124776217	306	*	Distal Intergenic	4	124625670	124708935	83266	2	ENSMUSG00000086254	ENSMUST00000130240	lincRNA	-66977	NA	NA	NA	3100003L05Rik	-0.475656	-1.62641	-0.376132	1.4119	0.256951	0.0544162	0.324735	2.69252	2.94987	0.741736
7	124786834	124787182	349	*	Distal Intergenic	4	124625670	124708935	83266	2	ENSMUSG00000086254	ENSMUST00000130240	lincRNA	-77899	NA	NA	NA	3100003L05Rik	-4.29384	-0.145245	-0.171613	0.842024	0.430901	0.0831774	0.49637	1.50586	0	1.49257
7	124941386	124941820	435	*	Distal Intergenic	4	124907609	124914418	6810	1	ENSMUSG00000108623	ENSMUST00000205944	lincRNA	33777	NA	NA	NA	Gm45092	0.345415	-1.02801	0.27659	1.57284	0.207456	0.04594	0.274152	2.93857	3.88733	1.14669
7	125000501	125000853	353	*	Distal Intergenic	4	125067029	125069491	2463	2	ENSMUSG00000108407	ENSMUST00000206859	TEC	68638	NA	NA	NA	Gm45093	-5.57096	-4.3112	-0.626045	8.68506	0.000341558	0.000238094	0.00142085	3.82283	0	0.0580387
7	125027114	125028003	890	*	Distal Intergenic	4	125067029	125069491	2463	2	ENSMUSG00000108407	ENSMUST00000206859	TEC	41488	NA	NA	NA	Gm45093	1.65875	0.67167	1.09216	1.37621	0.252535	0.0536905	0.320404	1.181	4.94266	1.82437
7	125034374	125035546	1173	*	Distal Intergenic	4	125067029	125069491	2463	2	ENSMUSG00000108407	ENSMUST00000206859	TEC	33945	NA	NA	NA	Gm45093	-0.909822	-2.92185	0.97806	15.0644	2.8699e-07	4.65114e-07	2.77562e-06	4.54105	2.11365	0.569161
7	125036203	125037084	882	*	Distal Intergenic	4	125067029	125069491	2463	2	ENSMUSG00000108407	ENSMUST00000206859	TEC	32407	NA	NA	NA	Gm45093	-0.332088	-2.22544	1.02089	9.15368	0.000105852	8.71888e-05	0.000520309	4.68616	2.68138	1.11718
7	125038923	125039861	939	*	Distal Intergenic	4	125067029	125069491	2463	2	ENSMUSG00000108407	ENSMUST00000206859	TEC	29630	NA	NA	NA	Gm45093	0.35618	-0.374238	1.39138	0.59942	0.54913	0.101505	0.60574	2.57102	3.60168	2.06167
7	125056192	125056540	349	*	Distal Intergenic	4	125067029	125069491	2463	2	ENSMUSG00000108407	ENSMUST00000206859	TEC	12951	NA	NA	NA	Gm45093	-4.85409	-2.93212	-0.702418	3.66926	0.0359771	0.0112497	0.0671339	2.36078	0	0.329909
7	125235313	125235648	336	*	Distal Intergenic	4	125219449	125219886	438	2	ENSMUSG00000073844	ENSMUST00000073056	processed_pseudogene	-15427	NA	NA	NA	Gm21957	-4.85409	-2.93223	-0.720442	3.68174	0.0359771	0.0112497	0.0671339	2.45212	0	0.12195
7	125260757	125261393	637	*	Distal Intergenic	4	125219449	125219886	438	2	ENSMUSG00000073844	ENSMUST00000073056	processed_pseudogene	-40871	NA	NA	NA	Gm21957	-1.19251	-2.34328	-0.24857	3.56215	0.029846	0.00974919	0.0581793	2.00671	1.41705	0.309402
7	125263104	125264052	949	*	Distal Intergenic	4	125219449	125219886	438	2	ENSMUSG00000073844	ENSMUST00000073056	processed_pseudogene	-43218	NA	NA	NA	Gm21957	-1.06368	-1.03485	0.796213	1.38104	0.251318	0.053488	0.319195	2.45455	0.830692	1.11128
7	125335224	125336151	928	*	Intron (ENSMUST00000061823/ENSMUSG00000045928, intron 1 of 2)	4	125331782	125349788	18007	2	ENSMUSG00000045928	ENSMUST00000206609	lincRNA	13637	ENSMUST00000206609;ENSMUST00000061823;ENSMUST00000205794	ENSMUSG00000045928;ENSMUSG00000045928;ENSMUSG00000045928	0;0;0	4933440M02Rik	-0.225382	0.475082	1.06853	0.409507	0.663978	0.119209	0.711392	1.37745	1.39744	1.77357
7	125393332	125395298	1967	*	Distal Intergenic	4	125416994	125418114	1121	2	ENSMUSG00000108814	ENSMUST00000206549	lincRNA	22816	NA	NA	NA	Gm30717	-1.68948	-0.476517	1.61896	1.26495	0.282255	0.0588365	0.351113	1.83409	0.65929	1.27493
7	125406503	125406848	346	*	Distal Intergenic	4	125416994	125418114	1121	2	ENSMUSG00000108814	ENSMUST00000206549	lincRNA	11266	NA	NA	NA	Gm30717	-4.29384	0.813521	0.32659	1.81039	0.163592	0.0378889	0.226106	1.51892	0	2.83829
7	125542055	125543660	1606	*	Distal Intergenic	4	125547269	125548602	1334	1	ENSMUSG00000108615	ENSMUST00000206925	processed_pseudogene	-3609	ENSMUST00000206925	ENSMUSG00000108615	-3609	Gm4973	0.739389	0.420204	1.94413	0.457854	0.63264	0.114412	0.682764	1.68052	2.28008	2.25223
7	125551032	125551454	423	*	Promoter	4	125552120	125579474	27355	1	ENSMUSG00000030748	ENSMUST00000033004	protein_coding	-666	ENSMUST00000033004;ENSMUST00000206217;ENSMUST00000206681;ENSMUST00000205985;ENSMUST00000206846;ENSMUST00000206925	ENSMUSG00000030748;ENSMUSG00000030748;ENSMUSG00000030748;ENSMUSG00000030748;ENSMUSG00000030748;ENSMUSG00000108615	0;0;0;0;0;3763	Il4ra	0.489221	0.518936	0.587958	0.186837	0.829579	0.143554	0.856673	1.94778	3.06578	2.49315
7	125577628	125578010	383	*	3' UTR	4	125552120	125579474	27355	1	ENSMUSG00000030748	ENSMUST00000033004	protein_coding	25508	ENSMUST00000033004;ENSMUST00000206846	ENSMUSG00000030748;ENSMUSG00000030748	0;0	Il4ra	-5.57096	-0.718582	0.275907	1.85641	0.156234	0.0366587	0.218765	3.52339	0	1.45713
7	125638609	125639192	584	*	Distal Intergenic	4	125644183	125649977	5795	2	ENSMUSG00000032777	ENSMUST00000206042	retained_intron	10785	ENSMUST00000055506;ENSMUST00000205659;ENSMUST00000206042	ENSMUSG00000032777;ENSMUSG00000032777;ENSMUSG00000032777	0;0;10785	Gtf3c1	-0.491886	-0.634203	1.02736	0.531403	0.58778	0.107525	0.641669	3.86676	2.02481	2.15664
7	125720321	125721501	1181	*	Intron (ENSMUST00000069660/ENSMUSG00000032743, intron 1 of 27)	4	125707888	125874548	166661	1	ENSMUSG00000032743	ENSMUST00000124223	protein_coding	12433	ENSMUST00000124223;ENSMUST00000069660;ENSMUST00000205723;ENSMUST00000148701	ENSMUSG00000032743;ENSMUSG00000032743;ENSMUSG00000032743;ENSMUSG00000032743	0;0;0;0	D430042O09Rik	1.73366	1.91531	2.64191	5.71488	0.00329682	0.00160821	0.00959717	1.52737	5.39355	5.83305
7	125812927	125813671	745	*	Exon (ENSMUST00000069660/ENSMUSG00000032743, exon 9 of 28)	4	125707888	125874548	166661	1	ENSMUSG00000032743	ENSMUST00000124223	protein_coding	105039	ENSMUST00000124223;ENSMUST00000069660;ENSMUST00000122337	ENSMUSG00000032743;ENSMUSG00000032743;ENSMUSG00000032743	0;0;0	D430042O09Rik	0.346566	0.88984	1.39884	0.915137	0.400462	0.078413	0.467938	1.71581	2.26978	3.66466
7	125827133	125829997	2865	*	Promoter	4	125829667	125874793	45127	1	ENSMUSG00000032743	ENSMUST00000205462	retained_intron	0	ENSMUST00000124223;ENSMUST00000069660;ENSMUST00000122337;ENSMUST00000205462	ENSMUSG00000032743;ENSMUSG00000032743;ENSMUSG00000032743;ENSMUSG00000032743	0;0;0;0	D430042O09Rik	3.04592	3.04081	5.66247	44.1943	6.43846e-20	1.51696e-18	9.05262e-18	2.78116	22.3045	22.9846
7	125830442	125832105	1664	*	Intron (ENSMUST00000069660/ENSMUSG00000032743, intron 14 of 27)	4	125707888	125874548	166661	1	ENSMUSG00000032743	ENSMUST00000124223	protein_coding	122554	ENSMUST00000124223;ENSMUST00000069660;ENSMUST00000122337;ENSMUST00000205462	ENSMUSG00000032743;ENSMUSG00000032743;ENSMUSG00000032743;ENSMUSG00000032743	0;0;0;0	D430042O09Rik	2.62914	3.91723	4.45227	39.1192	1.02894e-17	1.47439e-16	8.79858e-16	1.26333	8.50405	18.8422
7	125838855	125840272	1418	*	Intron (ENSMUST00000069660/ENSMUSG00000032743, intron 14 of 27)	4	125707888	125874548	166661	1	ENSMUSG00000032743	ENSMUST00000124223	protein_coding	130967	ENSMUST00000124223;ENSMUST00000069660;ENSMUST00000122337;ENSMUST00000205462	ENSMUSG00000032743;ENSMUSG00000032743;ENSMUSG00000032743;ENSMUSG00000032743	0;0;0;0	D430042O09Rik	1.70747	1.92582	3.1097	7.53063	0.000536478	0.000351437	0.00209724	1.85313	4.80614	6.99671
7	125849473	125849857	385	*	Intron (ENSMUST00000069660/ENSMUSG00000032743, intron 15 of 27)	4	125707888	125874548	166661	1	ENSMUSG00000032743	ENSMUST00000124223	protein_coding	141585	ENSMUST00000124223;ENSMUST00000069660;ENSMUST00000122337;ENSMUST00000205462	ENSMUSG00000032743;ENSMUSG00000032743;ENSMUSG00000032743;ENSMUSG00000032743	0;0;0;0	D430042O09Rik	-4.85409	0.310575	0.412762	1.61532	0.198829	0.0445261	0.265714	2.14003	0	2.719
7	125864938	125866248	1311	*	Promoter	4	125865271	125867975	2705	1	ENSMUSG00000032743	ENSMUST00000155059	retained_intron	0	ENSMUST00000124223;ENSMUST00000069660;ENSMUST00000122337;ENSMUST00000205462;ENSMUST00000132204;ENSMUST00000155059	ENSMUSG00000032743;ENSMUSG00000032743;ENSMUSG00000032743;ENSMUSG00000032743;ENSMUSG00000032743;ENSMUSG00000032743	0;0;0;0;0;0	D430042O09Rik	-0.231416	0.271658	1.75576	0.277042	0.758023	0.133046	0.793966	1.95008	1.5905	2.21484
7	125871112	125871603	492	*	Intron (ENSMUST00000069660/ENSMUSG00000032743, intron 24 of 27)	4	125707888	125874548	166661	1	ENSMUSG00000032743	ENSMUST00000124223	protein_coding	163224	ENSMUST00000124223;ENSMUST00000069660;ENSMUST00000205462;ENSMUST00000132204;ENSMUST00000155059	ENSMUSG00000032743;ENSMUSG00000032743;ENSMUSG00000032743;ENSMUSG00000032743;ENSMUSG00000032743	0;0;0;0;0	D430042O09Rik	-0.49439	0.638134	1.39549	0.985078	0.373411	0.0738954	0.440979	3.34923	1.60229	5.14873
7	125872762	125874148	1387	*	3' UTR	4	125707888	125874548	166661	1	ENSMUSG00000032743	ENSMUST00000124223	protein_coding	164874	ENSMUST00000124223;ENSMUST00000069660;ENSMUST00000205462;ENSMUST00000132204;ENSMUST00000155059;ENSMUST00000073935	ENSMUSG00000032743;ENSMUSG00000032743;ENSMUSG00000032743;ENSMUSG00000032743;ENSMUSG00000032743;ENSMUSG00000046182	0;0;0;0;0;0	D430042O09Rik	-0.01786	0.773413	2.44972	1.69647	0.183332	0.0415646	0.248041	2.33461	2.43834	4.27215
7	125876750	125877276	527	*	Distal Intergenic	4	125865271	125867975	2705	1	ENSMUSG00000032743	ENSMUST00000155059	retained_intron	11479	ENSMUST00000124223;ENSMUST00000069660;ENSMUST00000205462;ENSMUST00000132204;ENSMUST00000073935	ENSMUSG00000032743;ENSMUSG00000032743;ENSMUSG00000032743;ENSMUSG00000032743;ENSMUSG00000046182	0;0;0;0;0	D430042O09Rik	0.603728	0.588226	1.58196	0.442653	0.64233	0.115885	0.691557	3.28774	5.66947	4.59909
7	125919097	125921933	2837	*	Intron (ENSMUST00000073935/ENSMUSG00000046182, intron 4 of 6)	4	125878420	126082411	203992	2	ENSMUSG00000046182	ENSMUST00000073935	protein_coding	160478	ENSMUST00000073935	ENSMUSG00000046182	0	Gsg1l	-1.63259	0.185671	3.16904	3.95471	0.0191649	0.00679019	0.0405212	2.91858	0.694683	3.41711
7	125932177	125933867	1691	*	Intron (ENSMUST00000073935/ENSMUSG00000046182, intron 3 of 6)	4	125878420	126082411	203992	2	ENSMUSG00000046182	ENSMUST00000073935	protein_coding	148544	ENSMUST00000073935	ENSMUSG00000046182	0	Gsg1l	0.495622	1.24159	2.73462	3.62909	0.0265412	0.00884144	0.0527623	1.82265	2.46617	4.17935
7	125953763	125954996	1234	*	Intron (ENSMUST00000073935/ENSMUSG00000046182, intron 3 of 6)	4	125878420	126082411	203992	2	ENSMUSG00000046182	ENSMUST00000073935	protein_coding	127415	ENSMUST00000073935	ENSMUSG00000046182	0	Gsg1l	0.981229	0.786682	2.44098	1.35914	0.256882	0.0544162	0.324735	2.43997	5.57397	4.22015
7	125955056	125955564	509	*	Intron (ENSMUST00000073935/ENSMUSG00000046182, intron 3 of 6)	4	125878420	126082411	203992	2	ENSMUSG00000046182	ENSMUST00000073935	protein_coding	126847	ENSMUST00000073935	ENSMUSG00000046182	0	Gsg1l	-0.127103	0.740134	1.65525	1.06757	0.343845	0.0689785	0.411637	3.40401	3.32218	6.13506
7	125971697	125972317	621	*	Intron (ENSMUST00000073935/ENSMUSG00000046182, intron 2 of 6)	4	125878420	126082411	203992	2	ENSMUSG00000046182	ENSMUST00000073935	protein_coding	110094	ENSMUST00000073935	ENSMUSG00000046182	0	Gsg1l	-6.69232	-0.589691	1.22652	3.42815	0.0324478	0.0104477	0.062348	4.59729	0	3.12627
7	125975111	125975705	595	*	Intron (ENSMUST00000073935/ENSMUSG00000046182, intron 2 of 6)	4	125878420	126082411	203992	2	ENSMUSG00000046182	ENSMUST00000073935	protein_coding	106706	ENSMUST00000073935	ENSMUSG00000046182	0	Gsg1l	0.233669	-0.0818087	1.44169	0.0840247	0.919409	0.156391	0.933279	4.27381	5.02153	3.6351
7	125982107	125982553	447	*	Intron (ENSMUST00000073935/ENSMUSG00000046182, intron 2 of 6)	4	125878420	126082411	203992	2	ENSMUSG00000046182	ENSMUST00000073935	protein_coding	99858	ENSMUST00000073935	ENSMUSG00000046182	0	Gsg1l	-1.45387	0.058359	0.96822	0.687544	0.50281	0.0942002	0.56215	3.6864	0.881797	3.42066
7	125987541	125988571	1031	*	Intron (ENSMUST00000073935/ENSMUSG00000046182, intron 2 of 6)	4	125878420	126082411	203992	2	ENSMUSG00000046182	ENSMUST00000073935	protein_coding	93840	ENSMUST00000073935	ENSMUSG00000046182	0	Gsg1l	0.467112	0.535901	2.50822	0.624122	0.535732	0.0994532	0.593498	3.71952	3.82311	5.57284
7	125989434	125990536	1103	*	Intron (ENSMUST00000073935/ENSMUSG00000046182, intron 2 of 6)	4	125878420	126082411	203992	2	ENSMUSG00000046182	ENSMUST00000073935	protein_coding	91875	ENSMUST00000073935	ENSMUSG00000046182	0	Gsg1l	0.0872003	0.452843	2.13656	0.464218	0.628627	0.113835	0.679324	2.85882	3.06616	3.5415
7	126003031	126003617	587	*	Intron (ENSMUST00000073935/ENSMUSG00000046182, intron 2 of 6)	4	125878420	126082411	203992	2	ENSMUSG00000046182	ENSMUST00000073935	protein_coding	78794	ENSMUST00000073935	ENSMUSG00000046182	0	Gsg1l	1.38277	1.05366	1.3094	1.1468	0.317653	0.064543	0.385167	1.79062	4.2237	3.70064
7	126004408	126005175	768	*	Intron (ENSMUST00000073935/ENSMUSG00000046182, intron 2 of 6)	4	125878420	126082411	203992	2	ENSMUSG00000046182	ENSMUST00000073935	protein_coding	77236	ENSMUST00000073935	ENSMUSG00000046182	0	Gsg1l	0.0784687	2.08172	2.48737	8.58381	0.000187145	0.000143123	0.000854104	1.96023	1.5397	8.37964
7	126008275	126009362	1088	*	Intron (ENSMUST00000073935/ENSMUSG00000046182, intron 2 of 6)	4	125878420	126082411	203992	2	ENSMUSG00000046182	ENSMUST00000073935	protein_coding	73049	ENSMUST00000073935	ENSMUSG00000046182	0	Gsg1l	1.02563	1.22301	3.36929	4.25086	0.0142527	0.00539681	0.0322061	4.55616	7.35073	10.5009
7	126012112	126014711	2600	*	Intron (ENSMUST00000073935/ENSMUSG00000046182, intron 2 of 6)	4	125878420	126082411	203992	2	ENSMUSG00000046182	ENSMUST00000073935	protein_coding	67700	ENSMUST00000073935	ENSMUSG00000046182	0	Gsg1l	2.91879	3.66601	5.42719	50.8372	8.40404e-23	3.78237e-21	2.25717e-20	1.96133	13.6973	24.2107
7	126026771	126028048	1278	*	Intron (ENSMUST00000073935/ENSMUSG00000046182, intron 1 of 6)	4	125878420	126082411	203992	2	ENSMUSG00000046182	ENSMUST00000073935	protein_coding	54363	ENSMUST00000073935	ENSMUSG00000046182	0	Gsg1l	1.38436	1.51883	3.02646	5.03085	0.00653369	0.00283149	0.0168972	2.57875	6.21787	6.84113
7	126031643	126032840	1198	*	Intron (ENSMUST00000073935/ENSMUSG00000046182, intron 1 of 6)	4	125878420	126082411	203992	2	ENSMUSG00000046182	ENSMUST00000073935	protein_coding	49571	ENSMUST00000073935	ENSMUSG00000046182	0	Gsg1l	0.335971	0.757722	3.73761	2.39018	0.0916142	0.0239369	0.142846	7.22001	7.33383	12.3134
7	126033580	126034130	551	*	Intron (ENSMUST00000073935/ENSMUSG00000046182, intron 1 of 6)	4	125878420	126082411	203992	2	ENSMUSG00000046182	ENSMUST00000073935	protein_coding	48281	ENSMUST00000073935	ENSMUSG00000046182	0	Gsg1l	-5.25501	1.09723	1.20473	4.03946	0.0176077	0.00631851	0.0377064	1.77842	0	3.85409
7	126037788	126038558	771	*	Intron (ENSMUST00000073935/ENSMUSG00000046182, intron 1 of 6)	4	125878420	126082411	203992	2	ENSMUSG00000046182	ENSMUST00000073935	protein_coding	43853	ENSMUST00000073935	ENSMUSG00000046182	0	Gsg1l	1.08156	0.391969	1.95462	1.01054	0.364025	0.0724642	0.432438	3.31589	7.09095	4.38131
7	126038935	126040323	1389	*	Intron (ENSMUST00000073935/ENSMUSG00000046182, intron 1 of 6)	4	125878420	126082411	203992	2	ENSMUSG00000046182	ENSMUST00000073935	protein_coding	42088	ENSMUST00000073935	ENSMUSG00000046182	0	Gsg1l	2.03734	0.920738	2.46227	4.98078	0.00686915	0.00294952	0.0176016	1.94306	6.77376	3.42959
7	126042572	126043285	714	*	Intron (ENSMUST00000073935/ENSMUSG00000046182, intron 1 of 6)	4	125878420	126082411	203992	2	ENSMUSG00000046182	ENSMUST00000073935	protein_coding	39126	ENSMUST00000073935	ENSMUSG00000046182	0	Gsg1l	0.576762	0.345598	2.29229	0.366633	0.693064	0.123463	0.736776	4.75364	5.52049	6.54604
7	126046185	126046829	645	*	Intron (ENSMUST00000073935/ENSMUSG00000046182, intron 1 of 6)	4	125878420	126082411	203992	2	ENSMUSG00000046182	ENSMUST00000073935	protein_coding	35582	ENSMUST00000073935	ENSMUSG00000046182	0	Gsg1l	-0.0396232	-0.792205	1.44609	1.34308	0.261041	0.0551269	0.328976	5.46175	4.455	2.95849
7	126050096	126050655	560	*	Intron (ENSMUST00000073935/ENSMUSG00000046182, intron 1 of 6)	4	125878420	126082411	203992	2	ENSMUSG00000046182	ENSMUST00000073935	protein_coding	31756	ENSMUST00000073935	ENSMUSG00000046182	0	Gsg1l	-1.2139	0.22313	1.68709	1.07869	0.340041	0.0683759	0.40804	4.81949	2.31576	4.97949
7	126051352	126052150	799	*	Intron (ENSMUST00000073935/ENSMUSG00000046182, intron 1 of 6)	4	125878420	126082411	203992	2	ENSMUSG00000046182	ENSMUST00000073935	protein_coding	30261	ENSMUST00000073935	ENSMUSG00000046182	0	Gsg1l	-0.508625	0.780706	2.33991	2.35441	0.0949512	0.0245858	0.146719	3.94653	1.97328	6.5475
7	126054280	126055885	1606	*	Intron (ENSMUST00000073935/ENSMUSG00000046182, intron 1 of 6)	4	125878420	126082411	203992	2	ENSMUSG00000046182	ENSMUST00000073935	protein_coding	26526	ENSMUST00000073935	ENSMUSG00000046182	0	Gsg1l	1.7822	2.00983	4.28258	14.4321	5.4008e-07	8.19177e-07	4.88853e-06	3.69677	12.176	14.9447
7	126199732	126201008	1277	*	Promoter	4	126101715	126200501	98787	2	ENSMUSG00000000131	ENSMUST00000168189	protein_coding	0	ENSMUST00000168189;ENSMUST00000167268;ENSMUST00000163959;ENSMUST00000009344;ENSMUST00000169059;ENSMUST00000167147	ENSMUSG00000000131;ENSMUSG00000000131;ENSMUSG00000000131;ENSMUSG00000000131;ENSMUSG00000000131;ENSMUSG00000000131	0;0;0;0;0;0	Xpo6	0.0694248	2.23574	2.97002	12.6905	3.08138e-06	3.87418e-06	2.31196e-05	1.64619	1.23465	7.65792
7	126261745	126265040	3296	*	Intron (ENSMUST00000239081/ENSMUSG00000042978, intron 1 of 3)	4	126248862	126292649	43788	1	ENSMUSG00000042978	ENSMUST00000239081	protein_coding	12883	ENSMUST00000239081	ENSMUSG00000042978	0	Sbk1	1.87646	1.46187	3.42152	7.02563	0.000888918	0.000540942	0.00322813	1.23241	4.42841	3.3854
7	126271637	126273688	2052	*	Promoter	4	126272619	126295016	22398	1	ENSMUSG00000042978	ENSMUST00000056028	protein_coding	0	ENSMUST00000239081;ENSMUST00000056028;ENSMUST00000206424	ENSMUSG00000042978;ENSMUSG00000042978;ENSMUSG00000042978	0;0;0	Sbk1	2.18347	1.83053	4.80853	17.968	1.57378e-08	3.3636e-08	2.00727e-07	4.36059	19.5548	15.7153
7	126584650	126585004	355	*	Promoter	4	126583322	126584786	1465	2	ENSMUSG00000030720	ENSMUST00000128049	processed_transcript	0	ENSMUST00000084589;ENSMUST00000128049;ENSMUST00000150311;ENSMUST00000153790;ENSMUST00000116269;ENSMUST00000128970;ENSMUST00000150587;ENSMUST00000147086;ENSMUST00000125508;ENSMUST00000150917;ENSMUST00000134498;ENSMUST00000134406;ENSMUST00000032962;ENSMUST00000128225;ENSMUST00000098036;ENSMUST00000134246;ENSMUST00000039522;ENSMUST00000131860;ENSMUST00000137646;ENSMUST00000138558;ENSMUST00000144173;ENSMUST00000058429	ENSMUSG00000030720;ENSMUSG00000030720;ENSMUSG00000030720;ENSMUSG00000030720;ENSMUSG00000030720;ENSMUSG00000030720;ENSMUSG00000030720;ENSMUSG00000030720;ENSMUSG00000030720;ENSMUSG00000030720;ENSMUSG00000030720;ENSMUSG00000030720;ENSMUSG00000030720;ENSMUSG00000030720;ENSMUSG00000030720;ENSMUSG00000030720;ENSMUSG00000042759;ENSMUSG00000042759;ENSMUSG00000042759;ENSMUSG00000042759;ENSMUSG00000042759;ENSMUSG00000044701	0;0;0;0;0;0;0;0;0;0;0;0;0;0;0;-1536;0;0;0;-2076;-2670;9937	Cln3	-4.29384	-0.26357	-0.248006	0.814758	0.447883	0.0856126	0.510902	1.48041	0	0.927914
7	126824037	126824484	448	*	5' UTR	4	126797668	126830215	32548	1	ENSMUSG00000058966	ENSMUST00000205324	protein_coding	26369	ENSMUST00000205324;ENSMUST00000205888;ENSMUST00000205722;ENSMUST00000098032;ENSMUST00000079423;ENSMUST00000207020	ENSMUSG00000058966;ENSMUSG00000058966;ENSMUSG00000058966;ENSMUSG00000058966;ENSMUSG00000058966;ENSMUSG00000058966	0;0;0;0;0;0	Fam57b	2.37841	2.02519	2.08793	4.67516	0.0093245	0.00379038	0.0226195	2.34619	12.2034	9.81369
7	126975694	126976738	1045	*	Promoter	4	126975914	126980162	4249	1	ENSMUSG00000030682	ENSMUST00000032920	protein_coding	0	ENSMUST00000032920;ENSMUST00000206780;ENSMUST00000206794;ENSMUST00000206170;ENSMUST00000206346;ENSMUST00000206450;ENSMUST00000205830;ENSMUST00000206964;ENSMUST00000181859;ENSMUST00000206667;ENSMUST00000205437;ENSMUST00000206816;ENSMUST00000205903;ENSMUST00000206296;ENSMUST00000180704	ENSMUSG00000030682;ENSMUSG00000030682;ENSMUSG00000030682;ENSMUSG00000030682;ENSMUSG00000030682;ENSMUSG00000030682;ENSMUSG00000030682;ENSMUSG00000030682;ENSMUSG00000097075;ENSMUSG00000097075;ENSMUSG00000097075;ENSMUSG00000097075;ENSMUSG00000097075;ENSMUSG00000097075;ENSMUSG00000097075	0;0;0;0;0;0;-115;-1495;0;0;0;0;0;0;-184	Cdipt	1.54841	1.47109	3.08293	5.14728	0.00581557	0.00257901	0.0153905	2.96243	8.73582	9.08447
7	127027104	127028236	1133	*	Promoter	4	127027732	127028116	385	2	ENSMUSG00000030677	ENSMUST00000206655	retained_intron	0	ENSMUST00000032915;ENSMUST00000206412;ENSMUST00000206924;ENSMUST00000205754;ENSMUST00000206655;ENSMUST00000206291;ENSMUST00000206254;ENSMUST00000205461;ENSMUST00000205568;ENSMUST00000032916;ENSMUST00000206953;ENSMUST00000206873	ENSMUSG00000030677;ENSMUSG00000030677;ENSMUSG00000030677;ENSMUSG00000030677;ENSMUSG00000030677;ENSMUSG00000030678;ENSMUSG00000030678;ENSMUSG00000030678;ENSMUSG00000030678;ENSMUSG00000030678;ENSMUSG00000030678;ENSMUSG00000108617	0;0;0;0;0;-67;0;0;0;0;0;0	Kif22	1.23214	2.30303	3.05604	10.6556	2.35741e-05	2.34958e-05	0.000140214	1.72977	3.57985	9.26127
7	127121313	127121701	389	*	Intron (ENSMUST00000032912/ENSMUSG00000030674, intron 1 of 3)	4	127107114	127122226	15113	2	ENSMUSG00000030674	ENSMUST00000032912	protein_coding	525	ENSMUST00000032912;ENSMUST00000129332;ENSMUST00000142403	ENSMUSG00000030674;ENSMUSG00000030674;ENSMUSG00000030674	0;0;0	Qprt	-4.85407	-0.823681	-0.171869	1.20778	0.298926	0.0617046	0.368229	1.93504	0	1.03746
7	127208307	127209458	1152	*	Promoter	4	127208890	127213522	4633	1	ENSMUSG00000030672	ENSMUST00000206204	protein_coding	0	ENSMUST00000131208;ENSMUST00000206204;ENSMUST00000206772;ENSMUST00000032910;ENSMUST00000127710;ENSMUST00000143222;ENSMUST00000139613;ENSMUST00000120705;ENSMUST00000124240;ENSMUST00000205620;ENSMUST00000138219;ENSMUST00000147520;ENSMUST00000133666	ENSMUSG00000000486;ENSMUSG00000030672;ENSMUSG00000030672;ENSMUSG00000030672;ENSMUSG00000030672;ENSMUSG00000030672;ENSMUSG00000030672;ENSMUSG00000042492;ENSMUSG00000042492;ENSMUSG00000042492;ENSMUSG00000042492;ENSMUSG00000042492;ENSMUSG00000042492	0;0;0;-2150;-3221;-3656;-4438;0;0;-4554;-4613;-4654;-4833	Mylpf	-0.490963	2.2735	2.61933	11.6484	8.73598e-06	9.7616e-06	5.82534e-05	1.30682	0.684311	6.73424
7	127232851	127233733	883	*	Promoter	4	127232418	127233130	713	2	ENSMUSG00000000486	ENSMUST00000205570	retained_intron	0	ENSMUST00000205570;ENSMUST00000133913;ENSMUST00000106312;ENSMUST00000056232;ENSMUST00000205367	ENSMUSG00000000486;ENSMUSG00000000486;ENSMUSG00000045598;ENSMUSG00000045598;ENSMUSG00000045598	0;-205;0;0;0	Septin1	1.39166	2.23543	2.16522	5.71689	0.00329021	0.0016055	0.00958097	1.19037	3.38371	5.53028
7	127253732	127254835	1104	*	5' UTR	4	127244274	127254803	10530	1	ENSMUSG00000054716	ENSMUST00000052509	protein_coding	9458	ENSMUST00000035276;ENSMUST00000052509;ENSMUST00000205583	ENSMUSG00000042462;ENSMUSG00000054716;ENSMUSG00000054716	0;0;0	Zfp771	0.752437	2.39958	2.5299	9.29051	9.23161e-05	7.75562e-05	0.000462825	1.15786	1.88872	6.45589
7	127386609	127387457	849	*	Promoter	4	127382260	127387166	4907	2	ENSMUSG00000030823	ENSMUST00000049052	protein_coding	0	ENSMUST00000049052;ENSMUST00000164345;ENSMUST00000074249;ENSMUST00000106303;ENSMUST00000165495	ENSMUSG00000030823;ENSMUSG00000030823;ENSMUSG00000078580;ENSMUSG00000078580;ENSMUSG00000078580	0;0;0;0;0	9130019O22Rik	-0.223389	1.21123	1.59646	2.38199	0.0923675	0.0240978	0.143806	1.50563	1.52747	3.77787
7	127477725	127479041	1317	*	Promoter	4	127479199	127491506	12308	1	ENSMUSG00000042423	ENSMUST00000205432	protein_coding	-158	ENSMUST00000106292;ENSMUST00000133817;ENSMUST00000133938;ENSMUST00000147202;ENSMUST00000206118;ENSMUST00000033095;ENSMUST00000142532;ENSMUST00000132819;ENSMUST00000132124;ENSMUST00000206915;ENSMUST00000205432;ENSMUST00000206394;ENSMUST00000206980	ENSMUSG00000030822;ENSMUSG00000030822;ENSMUSG00000030822;ENSMUSG00000030822;ENSMUSG00000030822;ENSMUSG00000030822;ENSMUSG00000030822;ENSMUSG00000030822;ENSMUSG00000030822;ENSMUSG00000030822;ENSMUSG00000042423;ENSMUSG00000042423;ENSMUSG00000042423	0;6706;6696;6673;6276;0;0;0;0;2206;0;0;-974	Fbrs	1.4806	2.40088	3.46057	13.3925	1.5273e-06	2.07721e-06	1.2396e-05	1.99524	6.20737	10.1359
7	127507574	127508001	428	*	Distal Intergenic	4	127511983	127527040	15058	1	ENSMUSG00000053877	ENSMUST00000185401	retained_intron	-3982	ENSMUST00000185401;ENSMUST00000188124;ENSMUST00000189136;ENSMUST00000098025;ENSMUST00000187442;ENSMUST00000189449;ENSMUST00000186672;ENSMUST00000187164;ENSMUST00000066582;ENSMUST00000185351	ENSMUSG00000053877;ENSMUSG00000053877;ENSMUSG00000053877;ENSMUSG00000053877;ENSMUSG00000053877;ENSMUSG00000053877;ENSMUSG00000053877;ENSMUSG00000053877;ENSMUSG00000053877;ENSMUSG00000101225	0;0;0;0;0;0;0;0;0;0	Srcap	-5.25659	-1.49618	-0.206574	2.17066	0.115715	0.0287557	0.171603	2.45583	0	0.84719
7	127745186	127746352	1167	*	Promoter	4	127745201	127768927	23727	1	ENSMUSG00000030811	ENSMUST00000186207	protein_coding	0	ENSMUST00000205689;ENSMUST00000186207;ENSMUST00000189562;ENSMUST00000186116;ENSMUST00000033081;ENSMUST00000188580;ENSMUST00000206893	ENSMUSG00000030811;ENSMUSG00000030811;ENSMUSG00000030811;ENSMUSG00000030811;ENSMUSG00000030811;ENSMUSG00000030811;ENSMUSG00000030811	0;0;0;0;-423;-1795;-1922	Fbxl19	0.823442	2.23987	2.63382	8.748	0.000158808	0.000124097	0.00074056	1.29002	2.56025	6.40582
7	127823590	127824279	690	*	Promoter	4	127803900	127824549	20650	2	ENSMUSG00000030806	ENSMUST00000106267	protein_coding	270	ENSMUST00000152310;ENSMUST00000106267	ENSMUSG00000030805;ENSMUSG00000030806	0;0	Stx1b	-0.227636	-1.31324	0.129027	1.57821	0.206345	0.0458411	0.273562	1.85257	1.87946	0.644272
7	127966640	127967896	1257	*	Promoter	4	127967457	127985701	18245	1	ENSMUSG00000030795	ENSMUST00000106251	protein_coding	0	ENSMUST00000106251;ENSMUST00000077609;ENSMUST00000137464;ENSMUST00000174196;ENSMUST00000128851;ENSMUST00000121616;ENSMUST00000123151;ENSMUST00000154843	ENSMUSG00000030795;ENSMUSG00000030795;ENSMUSG00000030795;ENSMUSG00000030795;ENSMUSG00000030795;ENSMUSG00000030795;ENSMUSG00000030795;ENSMUSG00000030795	0;0;0;0;0;0;-3891;-3979	Fus	2.78137	2.22298	3.34066	12.1929	5.06817e-06	6.01688e-06	3.59064e-05	1.90975	13.5435	8.82471
7	128135350	128135719	370	*	Exon (ENSMUST00000033053/ENSMUSG00000030789, exon 10 of 30)	4	128129547	128150657	21111	1	ENSMUSG00000030789	ENSMUST00000033053	protein_coding	5803	ENSMUST00000033053;ENSMUST00000205460;ENSMUST00000205408	ENSMUSG00000030789;ENSMUSG00000030789;ENSMUSG00000030789	0;0;0	Itgax	-4.29384	-0.533475	-0.3387	0.795263	0.462678	0.0877752	0.523808	1.4204	0	0.960536
7	128155004	128155606	603	*	Intron (ENSMUST00000106237/ENSMUSG00000070369, intron 2 of 30)	4	128154376	128205501	51126	1	ENSMUSG00000070369	ENSMUST00000106237	protein_coding	628	ENSMUST00000033053;ENSMUST00000106237;ENSMUST00000205579	ENSMUSG00000030789;ENSMUSG00000070369;ENSMUSG00000108729	0;0;985	Itgad	-1.85913	-1.31676	0.534132	2.14017	0.117636	0.0291302	0.173837	3.25012	1.49695	1.58817
7	128220396	128220625	230	*	Exon (ENSMUST00000205621/ENSMUSG00000108604, exon 1 of 2)	4	128203874	128223816	19943	1	ENSMUSG00000070369	ENSMUST00000176249	protein_coding	16522	ENSMUST00000176249;ENSMUST00000205621	ENSMUSG00000070369;ENSMUSG00000108604	0;0	Itgad	-4.29384	-2.37187	-0.788158	2.04147	0.162012	0.0375933	0.224342	2.28499	0	0.500601
7	128236725	128238754	2030	*	Promoter	4	128237342	128238096	755	1	ENSMUSG00000042178	ENSMUST00000206509	processed_transcript	0	ENSMUST00000206509;ENSMUST00000044660;ENSMUST00000078816	ENSMUSG00000042178;ENSMUSG00000042178;ENSMUSG00000062944	0;0;0	Armc5	1.00413	1.95433	3.58963	11.1326	1.4632e-05	1.54286e-05	9.20716e-05	1.92414	4.22132	7.54148
7	128268286	128271952	3667	*	Promoter	4	128268953	128272187	3235	1	ENSMUSG00000030781	ENSMUST00000206716	protein_coding	0	ENSMUST00000033044;ENSMUST00000154003;ENSMUST00000155177;ENSMUST00000126263;ENSMUST00000139452;ENSMUST00000124216;ENSMUST00000147091;ENSMUST00000146735;ENSMUST00000118169;ENSMUST00000205720;ENSMUST00000206909;ENSMUST00000142841;ENSMUST00000033045;ENSMUST00000153418;ENSMUST00000136345;ENSMUST00000171335;ENSMUST00000137038;ENSMUST00000206716;ENSMUST00000206703	ENSMUSG00000030780;ENSMUSG00000030780;ENSMUSG00000030780;ENSMUSG00000030780;ENSMUSG00000030780;ENSMUSG00000030780;ENSMUSG00000030780;ENSMUSG00000030781;ENSMUSG00000030781;ENSMUSG00000030781;ENSMUSG00000030781;ENSMUSG00000030781;ENSMUSG00000030781;ENSMUSG00000030781;ENSMUSG00000030781;ENSMUSG00000030781;ENSMUSG00000030781;ENSMUSG00000030781;ENSMUSG00000030781	0;0;0;0;0;0;0;2629;0;0;0;0;0;1943;1916;0;0;0;0	Slc5a2	3.35426	2.26684	5.46725	43.8808	8.80823e-20	2.0326e-18	1.21297e-17	2.49836	24.912	11.8786
7	128298969	128299330	362	*	Promoter	4	128271379	128298170	26792	2	ENSMUSG00000030780	ENSMUST00000033044	protein_coding	-799	ENSMUST00000033044;ENSMUST00000154003;ENSMUST00000155177;ENSMUST00000126263;ENSMUST00000139452	ENSMUSG00000030780;ENSMUSG00000030780;ENSMUSG00000030780;ENSMUSG00000030780;ENSMUSG00000030780	0;0;0;0;0	BC017158	2.37987	-0.998859	0.45679	11.4884	1.02521e-05	1.1248e-05	6.71234e-05	2.70694	13.6979	1.31058
7	128304649	128305092	444	*	Distal Intergenic	4	128271379	128298170	26792	2	ENSMUSG00000030780	ENSMUST00000033044	protein_coding	-6479	NA	NA	NA	BC017158	1.55256	-0.0680463	0.898839	2.44061	0.0871089	0.0229463	0.136935	3.03932	8.50482	2.51366
7	128313246	128315610	2365	*	Promoter	4	128314784	128340805	26022	1	ENSMUSG00000108608	ENSMUST00000205277	processed_transcript	0	ENSMUST00000205277	ENSMUSG00000108608	0	Gm6916	2.50328	0.984227	4.96767	28.5725	3.90846e-13	2.15221e-12	1.28435e-11	5.44084	30.6918	10.7822
7	128316583	128317817	1235	*	Intron (ENSMUST00000205277/ENSMUSG00000108608, intron 1 of 1)	4	128314784	128340805	26022	1	ENSMUSG00000108608	ENSMUST00000205277	processed_transcript	1799	ENSMUST00000205277	ENSMUSG00000108608	0	Gm6916	3.1699	2.11569	4.16717	23.7624	4.79415e-11	1.74189e-10	1.03949e-09	3.40435	29.3408	14.612
7	128322779	128324325	1547	*	Intron (ENSMUST00000205277/ENSMUSG00000108608, intron 1 of 1)	4	128314784	128340805	26022	1	ENSMUSG00000108608	ENSMUST00000205277	processed_transcript	7995	ENSMUST00000205277	ENSMUSG00000108608	0	Gm6916	2.33492	1.0083	2.94387	9.09964	0.000111729	9.13121e-05	0.000544915	2.23119	10.1255	4.25881
7	128324966	128325536	571	*	Intron (ENSMUST00000205277/ENSMUSG00000108608, intron 1 of 1)	4	128314784	128340805	26022	1	ENSMUSG00000108608	ENSMUST00000205277	processed_transcript	10182	ENSMUST00000205277;ENSMUST00000206929	ENSMUSG00000108608;ENSMUSG00000108636	0;0	Gm6916	2.63365	1.27309	1.25937	3.7397	0.0237622	0.0081375	0.0485614	1.31827	8.88435	3.09474
7	128329574	128330919	1346	*	Promoter	4	128329808	128330001	194	1	ENSMUSG00000108636	ENSMUST00000206929	unprocessed_pseudogene	0	ENSMUST00000205277;ENSMUST00000206929	ENSMUSG00000108608;ENSMUSG00000108636	0;0	Gm44650	0.699521	-0.165744	1.41978	0.744173	0.475128	0.0897717	0.535723	1.78347	2.04988	1.40581
7	128344752	128345528	777	*	Distal Intergenic	4	128340467	128340661	195	1	ENSMUSG00000108608	ENSMUST00000205523	transcribed_processed_pseudogene	4285	ENSMUST00000205277;ENSMUST00000205523	ENSMUSG00000108608;ENSMUSG00000108608	0;4285	Gm6916	1.61747	0.40791	2.05389	3.10299	0.0449157	0.013481	0.080449	3.29029	7.60933	4.58109
7	128354116	128354777	662	*	Distal Intergenic	4	128340467	128340661	195	1	ENSMUSG00000108608	ENSMUST00000205523	transcribed_processed_pseudogene	13649	NA	NA	NA	Gm6916	-1.19257	-1.54044	0.0138224	1.73695	0.176058	0.0401667	0.239699	1.93093	0.595413	0.721655
7	128417949	128418776	828	*	Promoter	4	128403181	128418758	15578	2	ENSMUSG00000030844	ENSMUST00000147840	protein_coding	0	ENSMUST00000147840;ENSMUST00000033133;ENSMUST00000145739	ENSMUSG00000030844;ENSMUSG00000030844;ENSMUSG00000030844	0;0;0	Rgs10	-1.45115	0.364853	1.16924	1.12859	0.323491	0.065488	0.390807	1.81819	0.476042	2.34541
7	128541877	128542447	571	*	Exon (ENSMUST00000033136/ENSMUSG00000030847, exon 3 of 4)	4	128523616	128546981	23366	1	ENSMUSG00000030847	ENSMUST00000033136	protein_coding	18261	ENSMUST00000033136;ENSMUST00000206512	ENSMUSG00000030847;ENSMUSG00000108614	0;2945	Bag3	0.656982	0.584749	0.961787	0.298605	0.741852	0.130773	0.780402	1.71613	2.07091	3.11488
7	128610727	128611760	1034	*	Promoter	4	128611328	128671622	60295	1	ENSMUSG00000042105	ENSMUST00000098007	processed_transcript	0	ENSMUST00000098007;ENSMUST00000043138	ENSMUSG00000042105;ENSMUSG00000042105	0;0	Inpp5f	-0.400499	1.532	3.08636	8.9929	0.000124314	0.000100181	0.000597839	3.2825	1.90601	10.2508
7	128671774	128673334	1561	*	Intron (ENSMUST00000043138/ENSMUSG00000042105, intron 9 of 19)	4	128611360	128696425	85066	1	ENSMUSG00000042105	ENSMUST00000043138	protein_coding	60414	ENSMUST00000098007;ENSMUST00000043138;ENSMUST00000129085;ENSMUST00000148815;ENSMUST00000130789	ENSMUSG00000042105;ENSMUSG00000042105;ENSMUSG00000042105;ENSMUSG00000042105;ENSMUSG00000042105	0;0;0;8094;4083	Inpp5f	0.858881	1.54726	2.29997	3.74562	0.0236218	0.00809932	0.0483336	1.15556	2.16654	3.30172
7	128854100	128855333	1234	*	Intron (ENSMUST00000205528/ENSMUSG00000108600, intron 1 of 5)	4	128795194	128928013	132820	1	ENSMUSG00000108600	ENSMUST00000205528	lincRNA	58906	ENSMUST00000205528	ENSMUSG00000108600	0	Gm32884	2.75422	2.36352	3.94611	17.064	3.88622e-08	7.62224e-08	4.54865e-07	2.8548	17.4437	14.0211
7	129090540	129090948	409	*	Distal Intergenic	4	129054319	129055076	758	2	ENSMUSG00000108785	ENSMUST00000206489	processed_pseudogene	-35464	NA	NA	NA	Gm4259	-5.25661	-0.897142	0.0544183	1.58873	0.204187	0.0454597	0.271286	2.74395	0	1.79191
7	129238611	129239410	800	*	Distal Intergenic	4	129257031	129391412	134382	1	ENSMUSG00000070366	ENSMUST00000094018	protein_coding	-17621	NA	NA	NA	Plpp4	-1.45049	-1.79847	0.0614719	2.63648	0.0716142	0.0196402	0.117205	1.9708	1.12833	0.588171
7	129256523	129256905	383	*	Promoter	4	129257031	129391412	134382	1	ENSMUSG00000070366	ENSMUST00000094018	protein_coding	-126	ENSMUST00000094018;ENSMUST00000206551;ENSMUST00000206918;ENSMUST00000205630;ENSMUST00000205896	ENSMUSG00000070366;ENSMUSG00000070366;ENSMUSG00000070366;ENSMUSG00000070366;ENSMUSG00000070366	0;0;0;0;0	Plpp4	-4.29384	0.333108	0.0531789	1.14761	0.317396	0.0645001	0.384911	1.37218	0	1.66512
7	129285640	129286421	782	*	Intron (ENSMUST00000094018/ENSMUSG00000070366, intron 1 of 6)	4	129257031	129391412	134382	1	ENSMUSG00000070366	ENSMUST00000094018	protein_coding	28609	ENSMUST00000094018;ENSMUST00000206551;ENSMUST00000206918;ENSMUST00000205630;ENSMUST00000205896	ENSMUSG00000070366;ENSMUSG00000070366;ENSMUSG00000070366;ENSMUSG00000070366;ENSMUSG00000070366	0;0;0;0;0	Plpp4	-6.04768	-1.42071	0.293195	3.3846	0.0338923	0.0108065	0.0644888	2.30668	0	0.853741
7	129343506	129343900	395	*	Intron (ENSMUST00000094018/ENSMUSG00000070366, intron 5 of 6)	4	129257031	129391412	134382	1	ENSMUSG00000070366	ENSMUST00000094018	protein_coding	86475	ENSMUST00000094018;ENSMUST00000205630;ENSMUST00000205896	ENSMUSG00000070366;ENSMUSG00000070366;ENSMUSG00000070366	0;0;0	Plpp4	0.0845341	-2.37199	-0.720004	2.40287	0.114162	0.0284693	0.169894	1.3305	0.997881	0.103735
7	129382135	129382795	661	*	Intron (ENSMUST00000094018/ENSMUSG00000070366, intron 6 of 6)	4	129257031	129391412	134382	1	ENSMUSG00000070366	ENSMUST00000094018	protein_coding	125104	ENSMUST00000094018;ENSMUST00000205630;ENSMUST00000205896	ENSMUSG00000070366;ENSMUSG00000070366;ENSMUSG00000070366	0;0;0	Plpp4	-0.878215	-2.5388	-0.418582	3.51102	0.034988	0.0110803	0.0661228	1.59016	0.596313	0.326594
7	129402750	129403251	502	*	Promoter	4	129398102	129403090	4989	2	ENSMUSG00000108713	ENSMUST00000206093	lincRNA	0	ENSMUST00000206093	ENSMUSG00000108713	0	Gm33027	-5.57096	-0.58541	0.375214	1.80543	0.164406	0.0380433	0.227028	2.68816	0	1.66739
7	129653596	129654888	1293	*	Distal Intergenic	4	129658928	129731647	72720	1	ENSMUSG00000108580	ENSMUST00000206679	lincRNA	-4040	ENSMUST00000206679;ENSMUST00000205844	ENSMUSG00000108580;ENSMUSG00000108580	0;-4128	Gm39094	-2.027	-0.252541	1.23661	1.12811	0.323646	0.0655145	0.390965	1.91163	0.698114	1.55628
7	129677803	129678203	401	*	Intron (ENSMUST00000205836/ENSMUSG00000108481, intron 2 of 2)	4	129667405	129693128	25724	1	ENSMUSG00000108481	ENSMUST00000206954	sense_intronic	10398	ENSMUST00000206954;ENSMUST00000205836;ENSMUST00000206679	ENSMUSG00000108481;ENSMUSG00000108481;ENSMUSG00000108580	0;0;0	Gm33248	-0.878196	-2.26156	-0.384486	2.91708	0.0606269	0.0172507	0.102945	2.44367	0.98295	0.255457
7	129774609	129775004	396	*	Distal Intergenic	4	129833046	129853779	20734	1	ENSMUSG00000108576	ENSMUST00000206447	lincRNA	-58042	NA	NA	NA	Gm44778	0.659768	-0.336135	0.408282	0.559283	0.571619	0.105069	0.627013	2.65428	4.27017	1.78105
7	129778415	129779777	1363	*	Distal Intergenic	4	129833046	129853779	20734	1	ENSMUSG00000108576	ENSMUST00000206447	lincRNA	-53269	NA	NA	NA	Gm44778	0.555877	-0.692957	1.56399	2.23938	0.106526	0.0268288	0.160104	2.48016	3.72191	1.4163
7	129803281	129803946	666	*	Distal Intergenic	4	129833046	129853779	20734	1	ENSMUSG00000108576	ENSMUST00000206447	lincRNA	-29100	NA	NA	NA	Gm44778	-5.25659	-0.802303	0.0930597	1.5402	0.214339	0.0471673	0.281476	1.57822	0	1.1312
7	129918400	129919187	788	*	Distal Intergenic	4	129962165	129978669	16505	1	ENSMUSG00000108504	ENSMUST00000206701	lincRNA	-42978	NA	NA	NA	Gm4265	-6.69179	-1.91038	0.546549	6.49961	0.00150419	0.000837249	0.00499637	3.53266	0	1.07833
7	130103990	130104286	297	*	Distal Intergenic	4	130163608	130167884	4277	2	ENSMUSG00000030849	ENSMUST00000130557	retained_intron	63598	NA	NA	NA	Fgfr2	-4.85409	-1.42608	-0.368979	1.63602	0.206655	0.0458411	0.273562	2.77411	0	1.28413
7	130129482	130129781	300	*	Distal Intergenic	4	130163608	130167884	4277	2	ENSMUSG00000030849	ENSMUST00000130557	retained_intron	38103	NA	NA	NA	Fgfr2	-0.475711	-1.85884	-0.417402	1.78734	0.181364	0.0411967	0.245846	2.74637	1.31388	0.83588
7	130143846	130144181	336	*	Distal Intergenic	4	130163608	130167884	4277	2	ENSMUSG00000030849	ENSMUST00000130557	retained_intron	23703	NA	NA	NA	Fgfr2	-4.85409	-0.823679	-0.167434	1.2068	0.299153	0.0617393	0.368436	2.45212	0	1.37898
7	130184637	130185029	393	*	Exon (ENSMUST00000148675/ENSMUSG00000030849, exon 2 of 2)	4	130162451	133123350	2960900	2	ENSMUSG00000030849	ENSMUST00000124096	protein_coding	2938321	ENSMUST00000124096;ENSMUST00000120187;ENSMUST00000153166;ENSMUST00000117872;ENSMUST00000122054;ENSMUST00000121064;ENSMUST00000117754;ENSMUST00000120715;ENSMUST00000119260;ENSMUST00000117089;ENSMUST00000117691;ENSMUST00000117858;ENSMUST00000120141;ENSMUST00000117357;ENSMUST00000122448;ENSMUST00000118296;ENSMUST00000121080;ENSMUST00000117073;ENSMUST00000133806;ENSMUST00000148675;ENSMUST00000147859	ENSMUSG00000030849;ENSMUSG00000030849;ENSMUSG00000030849;ENSMUSG00000030849;ENSMUSG00000030849;ENSMUSG00000030849;ENSMUSG00000030849;ENSMUSG00000030849;ENSMUSG00000030849;ENSMUSG00000030849;ENSMUSG00000030849;ENSMUSG00000030849;ENSMUSG00000030849;ENSMUSG00000030849;ENSMUSG00000030849;ENSMUSG00000030849;ENSMUSG00000030849;ENSMUSG00000030849;ENSMUSG00000030849;ENSMUSG00000030849;ENSMUSG00000030849	0;0;0;0;0;0;0;0;0;0;0;0;0;0;0;0;0;0;0;0;-1859	Fgfr2	-0.475711	-2.48014	-0.573197	2.92181	0.0664449	0.0185189	0.110513	2.09647	1.00296	0.156394
7	130233030	130233615	586	*	Intron (ENSMUST00000117073/ENSMUSG00000030849, intron 1 of 14)	4	130162451	133123350	2960900	2	ENSMUSG00000030849	ENSMUST00000124096	protein_coding	2889735	ENSMUST00000124096;ENSMUST00000120187;ENSMUST00000153166;ENSMUST00000117872;ENSMUST00000122054;ENSMUST00000121064;ENSMUST00000117754;ENSMUST00000120715;ENSMUST00000119260;ENSMUST00000117089;ENSMUST00000117691;ENSMUST00000117858;ENSMUST00000120141;ENSMUST00000117357;ENSMUST00000122448;ENSMUST00000118296;ENSMUST00000121080;ENSMUST00000117073;ENSMUST00000127091	ENSMUSG00000030849;ENSMUSG00000030849;ENSMUSG00000030849;ENSMUSG00000030849;ENSMUSG00000030849;ENSMUSG00000030849;ENSMUSG00000030849;ENSMUSG00000030849;ENSMUSG00000030849;ENSMUSG00000030849;ENSMUSG00000030849;ENSMUSG00000030849;ENSMUSG00000030849;ENSMUSG00000030849;ENSMUSG00000030849;ENSMUSG00000030849;ENSMUSG00000030849;ENSMUSG00000030849;ENSMUSG00000030849	0;0;0;0;0;0;0;0;0;0;0;0;0;0;0;0;0;0;0	Fgfr2	1.75631	0.870155	1.48519	1.85004	0.157232	0.0368416	0.219856	2.30283	8.85204	3.72315
7	130236379	130238022	1644	*	Intron (ENSMUST00000117073/ENSMUSG00000030849, intron 1 of 14)	4	130162451	133123350	2960900	2	ENSMUSG00000030849	ENSMUST00000124096	protein_coding	2885328	ENSMUST00000124096;ENSMUST00000120187;ENSMUST00000153166;ENSMUST00000117872;ENSMUST00000122054;ENSMUST00000129103;ENSMUST00000121064;ENSMUST00000117754;ENSMUST00000120715;ENSMUST00000119260;ENSMUST00000117089;ENSMUST00000117691;ENSMUST00000117858;ENSMUST00000120141;ENSMUST00000117357;ENSMUST00000122448;ENSMUST00000118296;ENSMUST00000121080;ENSMUST00000117073	ENSMUSG00000030849;ENSMUSG00000030849;ENSMUSG00000030849;ENSMUSG00000030849;ENSMUSG00000030849;ENSMUSG00000030849;ENSMUSG00000030849;ENSMUSG00000030849;ENSMUSG00000030849;ENSMUSG00000030849;ENSMUSG00000030849;ENSMUSG00000030849;ENSMUSG00000030849;ENSMUSG00000030849;ENSMUSG00000030849;ENSMUSG00000030849;ENSMUSG00000030849;ENSMUSG00000030849;ENSMUSG00000030849	0;0;0;0;0;0;0;0;0;0;0;0;0;0;0;0;0;0;0	Fgfr2	2.03531	3.05573	4.4325	29.2076	2.07129e-13	1.20694e-12	7.20252e-12	2.15113	7.95046	18.3145
7	130245203	130245709	507	*	Intron (ENSMUST00000117073/ENSMUSG00000030849, intron 1 of 14)	4	130162451	133123350	2960900	2	ENSMUSG00000030849	ENSMUST00000124096	protein_coding	2877641	ENSMUST00000124096;ENSMUST00000120187;ENSMUST00000153166;ENSMUST00000117872;ENSMUST00000122054;ENSMUST00000129103;ENSMUST00000121064;ENSMUST00000117754;ENSMUST00000120715;ENSMUST00000119260;ENSMUST00000117089;ENSMUST00000117691;ENSMUST00000117858;ENSMUST00000120141;ENSMUST00000117357;ENSMUST00000122448;ENSMUST00000118296;ENSMUST00000121080;ENSMUST00000117073	ENSMUSG00000030849;ENSMUSG00000030849;ENSMUSG00000030849;ENSMUSG00000030849;ENSMUSG00000030849;ENSMUSG00000030849;ENSMUSG00000030849;ENSMUSG00000030849;ENSMUSG00000030849;ENSMUSG00000030849;ENSMUSG00000030849;ENSMUSG00000030849;ENSMUSG00000030849;ENSMUSG00000030849;ENSMUSG00000030849;ENSMUSG00000030849;ENSMUSG00000030849;ENSMUSG00000030849;ENSMUSG00000030849	0;0;0;0;0;0;0;0;0;0;0;0;0;0;0;0;0;0;0	Fgfr2	0.489185	0.469491	0.547806	0.154088	0.857197	0.147367	0.879426	1.48467	1.55488	1.95234
7	130319785	130320473	689	*	Intron (ENSMUST00000124096/ENSMUSG00000030849, intron 2 of 6)	4	130162451	133123350	2960900	2	ENSMUSG00000030849	ENSMUST00000124096	protein_coding	2802877	ENSMUST00000124096	ENSMUSG00000030849	0	Fgfr2	-0.230762	0.177391	0.880235	0.0955546	0.908869	0.15482	0.923907	1.95857	1.14416	1.95971
7	130501443	130501954	512	*	Intron (ENSMUST00000033139/ENSMUSG00000030850, intron 7 of 11)	4	130162451	133123350	2960900	2	ENSMUSG00000030849	ENSMUST00000124096	protein_coding	2621396	ENSMUST00000124096;ENSMUST00000094017;ENSMUST00000178534;ENSMUST00000033139;ENSMUST00000035458;ENSMUST00000216011;ENSMUST00000207041	ENSMUSG00000030849;ENSMUSG00000030850;ENSMUSG00000030850;ENSMUSG00000030850;ENSMUSG00000030850;ENSMUSG00000030850;ENSMUSG00000030850	0;0;0;0;0;0;0	Fgfr2	-4.85407	-1.62638	-0.445026	1.84982	0.172452	0.0395096	0.235778	1.47017	0	0.501668
7	130519083	130520118	1036	*	Promoter	4	130394558	130519961	125404	2	ENSMUSG00000030850	ENSMUST00000178534	protein_coding	0	ENSMUST00000124096;ENSMUST00000094017;ENSMUST00000178534;ENSMUST00000033139;ENSMUST00000035458;ENSMUST00000207141;ENSMUST00000216011;ENSMUST00000210214;ENSMUST00000209209;ENSMUST00000207402	ENSMUSG00000030849;ENSMUSG00000030850;ENSMUSG00000030850;ENSMUSG00000030850;ENSMUSG00000030850;ENSMUSG00000030850;ENSMUSG00000030850;ENSMUSG00000099422;ENSMUSG00000099422;ENSMUSG00000109016	0;0;0;0;0;0;0;-3352;-3617;-727	Ate1	1.62066	2.06083	3.32061	9.43157	8.01713e-05	6.84992e-05	0.000408776	2.75571	8.5416	11.7112
7	130570751	130571153	403	*	Intron (ENSMUST00000124096/ENSMUSG00000030849, intron 2 of 6)	4	130162451	133123350	2960900	2	ENSMUSG00000030849	ENSMUST00000124096	protein_coding	2552197	ENSMUST00000124096;ENSMUST00000159694	ENSMUSG00000030849;ENSMUSG00000040331	0;0	Fgfr2	1.65628	1.14136	1.38439	1.54435	0.213452	0.047019	0.280591	2.60817	9.65378	5.4247
7	130572237	130573442	1206	*	Promoter	4	130533770	130573118	39349	2	ENSMUSG00000040331	ENSMUST00000159694	processed_transcript	0	ENSMUST00000124096;ENSMUST00000207918;ENSMUST00000215492;ENSMUST00000207789;ENSMUST00000084513;ENSMUST00000208722;ENSMUST00000059145;ENSMUST00000159694	ENSMUSG00000030849;ENSMUSG00000030852;ENSMUSG00000030852;ENSMUSG00000030852;ENSMUSG00000030852;ENSMUSG00000030852;ENSMUSG00000030852;ENSMUSG00000040331	0;0;0;0;0;0;0;0	Nsmce4a	3.48464	2.79117	3.7289	20.3472	1.45798e-09	3.88205e-09	2.31666e-08	1.74311	19.1136	11.8536
7	130582737	130583083	347	*	Intron (ENSMUST00000059145/ENSMUSG00000030852, intron 1 of 20)	4	130162451	133123350	2960900	2	ENSMUSG00000030849	ENSMUST00000124096	protein_coding	2540267	ENSMUST00000124096;ENSMUST00000207918;ENSMUST00000215492;ENSMUST00000207789;ENSMUST00000084513;ENSMUST00000208722;ENSMUST00000059145	ENSMUSG00000030849;ENSMUSG00000030852;ENSMUSG00000030852;ENSMUSG00000030852;ENSMUSG00000030852;ENSMUSG00000030852;ENSMUSG00000030852	0;0;0;0;0;0;0	Fgfr2	-4.29384	0.411947	0.0421531	1.23636	0.290442	0.0602304	0.359431	1.51454	0	1.16962
7	130589626	130591494	1869	*	Exon (ENSMUST00000215492/ENSMUSG00000030852, exon 2 of 4)	4	130162451	133123350	2960900	2	ENSMUSG00000030849	ENSMUST00000124096	protein_coding	2531856	ENSMUST00000124096;ENSMUST00000207918;ENSMUST00000215492;ENSMUST00000207789;ENSMUST00000084513;ENSMUST00000208722;ENSMUST00000059145;ENSMUST00000207999	ENSMUSG00000030849;ENSMUSG00000030852;ENSMUSG00000030852;ENSMUSG00000030852;ENSMUSG00000030852;ENSMUSG00000030852;ENSMUSG00000030852;ENSMUSG00000030852	0;0;0;0;0;0;0;0	Fgfr2	2.01896	2.43714	3.8831	15.6974	1.52389e-07	2.62365e-07	1.56569e-06	1.84679	6.29948	9.58157
7	130603988	130605638	1651	*	Intron (ENSMUST00000059145/ENSMUSG00000030852, intron 2 of 20)	4	130162451	133123350	2960900	2	ENSMUSG00000030849	ENSMUST00000124096	protein_coding	2517712	ENSMUST00000124096;ENSMUST00000207918;ENSMUST00000215492;ENSMUST00000207789;ENSMUST00000084513;ENSMUST00000208722;ENSMUST00000059145;ENSMUST00000207999	ENSMUSG00000030849;ENSMUSG00000030852;ENSMUSG00000030852;ENSMUSG00000030852;ENSMUSG00000030852;ENSMUSG00000030852;ENSMUSG00000030852;ENSMUSG00000030852	0;0;0;0;0;0;0;0	Fgfr2	1.70883	2.7106	3.25644	14.0496	7.91699e-07	1.15356e-06	6.884e-06	1.09256	3.24215	7.10724
7	130625659	130626241	583	*	Exon (ENSMUST00000084513/ENSMUSG00000030852, exon 3 of 22)	4	130162451	133123350	2960900	2	ENSMUSG00000030849	ENSMUST00000124096	protein_coding	2497109	ENSMUST00000124096;ENSMUST00000207918;ENSMUST00000215492;ENSMUST00000207789;ENSMUST00000084513;ENSMUST00000208722;ENSMUST00000059145;ENSMUST00000207999	ENSMUSG00000030849;ENSMUSG00000030852;ENSMUSG00000030852;ENSMUSG00000030852;ENSMUSG00000030852;ENSMUSG00000030852;ENSMUSG00000030852;ENSMUSG00000030852	0;0;0;0;0;0;0;0	Fgfr2	1.47344	1.66451	2.23659	3.66225	0.0256754	0.00864697	0.0516017	2.58226	6.28097	8.24507
7	130634165	130634750	586	*	Intron (ENSMUST00000059145/ENSMUSG00000030852, intron 2 of 20)	4	130162451	133123350	2960900	2	ENSMUSG00000030849	ENSMUST00000124096	protein_coding	2488600	ENSMUST00000124096;ENSMUST00000207918;ENSMUST00000207789;ENSMUST00000084513;ENSMUST00000208722;ENSMUST00000059145;ENSMUST00000207999	ENSMUSG00000030849;ENSMUSG00000030852;ENSMUSG00000030852;ENSMUSG00000030852;ENSMUSG00000030852;ENSMUSG00000030852;ENSMUSG00000030852	0;0;0;0;0;0;0	Fgfr2	0.496321	1.33604	1.92792	2.57424	0.076213	0.0206826	0.123426	2.56904	3.55828	6.77622
7	130635398	130636511	1114	*	Intron (ENSMUST00000059145/ENSMUSG00000030852, intron 2 of 20)	4	130162451	133123350	2960900	2	ENSMUSG00000030849	ENSMUST00000124096	protein_coding	2486839	ENSMUST00000124096;ENSMUST00000207918;ENSMUST00000207789;ENSMUST00000084513;ENSMUST00000208722;ENSMUST00000059145;ENSMUST00000207999	ENSMUSG00000030849;ENSMUSG00000030852;ENSMUSG00000030852;ENSMUSG00000030852;ENSMUSG00000030852;ENSMUSG00000030852;ENSMUSG00000030852	0;0;0;0;0;0;0	Fgfr2	1.9857	1.83637	3.21474	7.72009	0.000443884	0.00029857	0.00178175	2.69056	9.71267	9.04785
7	130647064	130648011	948	*	Intron (ENSMUST00000059145/ENSMUSG00000030852, intron 2 of 20)	4	130162451	133123350	2960900	2	ENSMUSG00000030849	ENSMUST00000124096	protein_coding	2475339	ENSMUST00000124096;ENSMUST00000207918;ENSMUST00000207789;ENSMUST00000084513;ENSMUST00000208722;ENSMUST00000059145;ENSMUST00000207999;ENSMUST00000208882;ENSMUST00000208106;ENSMUST00000207549;ENSMUST00000209108	ENSMUSG00000030849;ENSMUSG00000030852;ENSMUSG00000030852;ENSMUSG00000030852;ENSMUSG00000030852;ENSMUSG00000030852;ENSMUSG00000030852;ENSMUSG00000030852;ENSMUSG00000030852;ENSMUSG00000030852;ENSMUSG00000030852	0;0;0;0;0;0;0;0;0;0;0	Fgfr2	2.63355	2.9751	3.71353	18.3293	1.09657e-08	2.42693e-08	1.4483e-07	2.14241	12.6608	17.1339
7	130651891	130652530	640	*	Intron (ENSMUST00000059145/ENSMUSG00000030852, intron 2 of 20)	4	130162451	133123350	2960900	2	ENSMUSG00000030849	ENSMUST00000124096	protein_coding	2470820	ENSMUST00000124096;ENSMUST00000207918;ENSMUST00000207789;ENSMUST00000084513;ENSMUST00000208722;ENSMUST00000059145;ENSMUST00000207999;ENSMUST00000208882;ENSMUST00000208106;ENSMUST00000207549;ENSMUST00000209108;ENSMUST00000207466	ENSMUSG00000030849;ENSMUSG00000030852;ENSMUSG00000030852;ENSMUSG00000030852;ENSMUSG00000030852;ENSMUSG00000030852;ENSMUSG00000030852;ENSMUSG00000030852;ENSMUSG00000030852;ENSMUSG00000030852;ENSMUSG00000030852;ENSMUSG00000109225	0;0;0;0;0;0;0;0;0;0;0;0	Fgfr2	3.41755	3.76947	4.04163	27.7975	8.48232e-13	4.39328e-12	2.62174e-11	2.4635	28.0107	33.7201
7	130652909	130655704	2796	*	Promoter	4	130653128	130654392	1265	2	ENSMUSG00000109225	ENSMUST00000207466	TEC	0	ENSMUST00000124096;ENSMUST00000207918;ENSMUST00000207789;ENSMUST00000084513;ENSMUST00000208722;ENSMUST00000059145;ENSMUST00000207999;ENSMUST00000208882;ENSMUST00000208106;ENSMUST00000207549;ENSMUST00000209108;ENSMUST00000207466	ENSMUSG00000030849;ENSMUSG00000030852;ENSMUSG00000030852;ENSMUSG00000030852;ENSMUSG00000030852;ENSMUSG00000030852;ENSMUSG00000030852;ENSMUSG00000030852;ENSMUSG00000030852;ENSMUSG00000030852;ENSMUSG00000030852;ENSMUSG00000109225	0;0;0;0;0;0;0;0;0;0;0;0	4930513N20Rik	3.17839	3.61265	5.73317	54.7298	1.71549e-24	1.22803e-22	7.32842e-22	2.15373	18.3761	26.9255
7	130659669	130660383	715	*	Intron (ENSMUST00000059145/ENSMUSG00000030852, intron 2 of 20)	4	130162451	133123350	2960900	2	ENSMUSG00000030849	ENSMUST00000124096	protein_coding	2462967	ENSMUST00000124096;ENSMUST00000207918;ENSMUST00000207789;ENSMUST00000084513;ENSMUST00000208722;ENSMUST00000059145;ENSMUST00000207999;ENSMUST00000208882;ENSMUST00000208106;ENSMUST00000207549;ENSMUST00000209108	ENSMUSG00000030849;ENSMUSG00000030852;ENSMUSG00000030852;ENSMUSG00000030852;ENSMUSG00000030852;ENSMUSG00000030852;ENSMUSG00000030852;ENSMUSG00000030852;ENSMUSG00000030852;ENSMUSG00000030852;ENSMUSG00000030852	0;0;0;0;0;0;0;0;0;0;0	Fgfr2	2.69733	2.64171	3.90088	17.7777	1.90367e-08	3.99806e-08	2.38588e-07	3.99289	23.5618	24.5983
7	130662128	130662667	540	*	Intron (ENSMUST00000059145/ENSMUSG00000030852, intron 2 of 20)	4	130162451	133123350	2960900	2	ENSMUSG00000030849	ENSMUST00000124096	protein_coding	2460683	ENSMUST00000124096;ENSMUST00000207918;ENSMUST00000207789;ENSMUST00000084513;ENSMUST00000208722;ENSMUST00000059145;ENSMUST00000207999;ENSMUST00000208882;ENSMUST00000208106;ENSMUST00000207549;ENSMUST00000209108	ENSMUSG00000030849;ENSMUSG00000030852;ENSMUSG00000030852;ENSMUSG00000030852;ENSMUSG00000030852;ENSMUSG00000030852;ENSMUSG00000030852;ENSMUSG00000030852;ENSMUSG00000030852;ENSMUSG00000030852;ENSMUSG00000030852	0;0;0;0;0;0;0;0;0;0;0	Fgfr2	3.05461	3.48958	3.54263	19.8749	2.33821e-09	5.94086e-09	3.54527e-08	2.23536	19.3069	27.2088
7	130667273	130667589	317	*	Intron (ENSMUST00000059145/ENSMUSG00000030852, intron 3 of 20)	4	130162451	133123350	2960900	2	ENSMUSG00000030849	ENSMUST00000124096	protein_coding	2455761	ENSMUST00000124096;ENSMUST00000207918;ENSMUST00000207789;ENSMUST00000084513;ENSMUST00000208722;ENSMUST00000059145;ENSMUST00000207999;ENSMUST00000208882;ENSMUST00000208106;ENSMUST00000207549;ENSMUST00000209108	ENSMUSG00000030849;ENSMUSG00000030852;ENSMUSG00000030852;ENSMUSG00000030852;ENSMUSG00000030852;ENSMUSG00000030852;ENSMUSG00000030852;ENSMUSG00000030852;ENSMUSG00000030852;ENSMUSG00000030852;ENSMUSG00000030852	0;0;0;0;0;0;0;0;0;0;0	Fgfr2	2.0166	3.32895	2.22257	9.68125	6.24579e-05	5.50679e-05	0.000328624	1.65788	4.97367	16.5503
7	130669050	130669871	822	*	Intron (ENSMUST00000059145/ENSMUSG00000030852, intron 3 of 20)	4	130162451	133123350	2960900	2	ENSMUSG00000030849	ENSMUST00000124096	protein_coding	2453479	ENSMUST00000124096;ENSMUST00000207918;ENSMUST00000207789;ENSMUST00000084513;ENSMUST00000208722;ENSMUST00000059145;ENSMUST00000207999;ENSMUST00000208882;ENSMUST00000208106;ENSMUST00000207549;ENSMUST00000209108	ENSMUSG00000030849;ENSMUSG00000030852;ENSMUSG00000030852;ENSMUSG00000030852;ENSMUSG00000030852;ENSMUSG00000030852;ENSMUSG00000030852;ENSMUSG00000030852;ENSMUSG00000030852;ENSMUSG00000030852;ENSMUSG00000030852	0;0;0;0;0;0;0;0;0;0;0	Fgfr2	1.63831	2.09332	2.94292	7.84391	0.000392193	0.000268154	0.00160024	2.55741	6.99143	10.7122
7	130673298	130674212	915	*	Intron (ENSMUST00000059145/ENSMUSG00000030852, intron 3 of 20)	4	130162451	133123350	2960900	2	ENSMUSG00000030849	ENSMUST00000124096	protein_coding	2449138	ENSMUST00000124096;ENSMUST00000207918;ENSMUST00000207789;ENSMUST00000084513;ENSMUST00000208722;ENSMUST00000059145;ENSMUST00000207999;ENSMUST00000208882;ENSMUST00000208106;ENSMUST00000207549;ENSMUST00000209108	ENSMUSG00000030849;ENSMUSG00000030852;ENSMUSG00000030852;ENSMUSG00000030852;ENSMUSG00000030852;ENSMUSG00000030852;ENSMUSG00000030852;ENSMUSG00000030852;ENSMUSG00000030852;ENSMUSG00000030852;ENSMUSG00000030852	0;0;0;0;0;0;0;0;0;0;0	Fgfr2	2.84941	3.67265	4.27589	31.7756	1.58894e-14	1.16016e-13	6.92336e-13	2.29747	15.3962	29.0915
7	130680611	130682517	1907	*	Intron (ENSMUST00000059145/ENSMUSG00000030852, intron 4 of 20)	4	130162451	133123350	2960900	2	ENSMUSG00000030849	ENSMUST00000124096	protein_coding	2440833	ENSMUST00000124096;ENSMUST00000207918;ENSMUST00000207789;ENSMUST00000084513;ENSMUST00000208722;ENSMUST00000059145;ENSMUST00000207999;ENSMUST00000208882;ENSMUST00000207549;ENSMUST00000209108	ENSMUSG00000030849;ENSMUSG00000030852;ENSMUSG00000030852;ENSMUSG00000030852;ENSMUSG00000030852;ENSMUSG00000030852;ENSMUSG00000030852;ENSMUSG00000030852;ENSMUSG00000030852;ENSMUSG00000030852	0;0;0;0;0;0;0;0;0;0	Fgfr2	1.95314	1.79723	4.17283	12.2649	4.71593e-06	5.65659e-06	3.37563e-05	3.22525	12.4142	10.9106
7	130686255	130687825	1571	*	Intron (ENSMUST00000059145/ENSMUSG00000030852, intron 4 of 20)	4	130162451	133123350	2960900	2	ENSMUSG00000030849	ENSMUST00000124096	protein_coding	2435525	ENSMUST00000124096;ENSMUST00000207918;ENSMUST00000207789;ENSMUST00000084513;ENSMUST00000208722;ENSMUST00000059145;ENSMUST00000207999;ENSMUST00000208882;ENSMUST00000207549;ENSMUST00000209108;ENSMUST00000208743;ENSMUST00000033141;ENSMUST00000208661;ENSMUST00000207282	ENSMUSG00000030849;ENSMUSG00000030852;ENSMUSG00000030852;ENSMUSG00000030852;ENSMUSG00000030852;ENSMUSG00000030852;ENSMUSG00000030852;ENSMUSG00000030852;ENSMUSG00000030852;ENSMUSG00000030852;ENSMUSG00000030852;ENSMUSG00000030852;ENSMUSG00000030852;ENSMUSG00000030852	0;0;0;0;0;0;0;0;0;0;0;0;0;0	Fgfr2	0.0703447	1.41589	2.60225	5.08311	0.00620097	0.00271182	0.0161831	1.62734	1.2545	4.41987
7	130691696	130694133	2438	*	Promoter	4	130692556	130764724	72169	1	ENSMUSG00000030852	ENSMUST00000208743	nonsense_mediated_decay	0	ENSMUST00000124096;ENSMUST00000207918;ENSMUST00000207789;ENSMUST00000084513;ENSMUST00000208722;ENSMUST00000059145;ENSMUST00000207999;ENSMUST00000208882;ENSMUST00000207549;ENSMUST00000209108;ENSMUST00000208743;ENSMUST00000033141;ENSMUST00000208661;ENSMUST00000207282	ENSMUSG00000030849;ENSMUSG00000030852;ENSMUSG00000030852;ENSMUSG00000030852;ENSMUSG00000030852;ENSMUSG00000030852;ENSMUSG00000030852;ENSMUSG00000030852;ENSMUSG00000030852;ENSMUSG00000030852;ENSMUSG00000030852;ENSMUSG00000030852;ENSMUSG00000030852;ENSMUSG00000030852	0;0;0;0;0;0;0;0;0;0;0;0;0;0	Tacc2	1.90242	2.29828	4.38093	18.3786	1.04383e-08	2.31966e-08	1.38428e-07	2.19044	8.27626	10.9711
7	130726820	130727353	534	*	Intron (ENSMUST00000033141/ENSMUSG00000030852, intron 2 of 17)	4	130162451	133123350	2960900	2	ENSMUSG00000030849	ENSMUST00000124096	protein_coding	2395997	ENSMUST00000124096;ENSMUST00000207789;ENSMUST00000084513;ENSMUST00000208722;ENSMUST00000059145;ENSMUST00000207549;ENSMUST00000209108;ENSMUST00000208743;ENSMUST00000033141;ENSMUST00000207282;ENSMUST00000239258;ENSMUST00000207395;ENSMUST00000207376	ENSMUSG00000030849;ENSMUSG00000030852;ENSMUSG00000030852;ENSMUSG00000030852;ENSMUSG00000030852;ENSMUSG00000030852;ENSMUSG00000030852;ENSMUSG00000030852;ENSMUSG00000030852;ENSMUSG00000030852;ENSMUSG00000030852;ENSMUSG00000030852;ENSMUSG00000030852	0;0;0;0;0;0;0;0;0;0;0;0;0	Fgfr2	0.489185	-0.59632	0.0327988	0.56604	0.56777	0.104499	0.623608	1.40961	1.47627	0.845968
7	130732588	130734315	1728	*	3' UTR	4	130162451	133123350	2960900	2	ENSMUSG00000030849	ENSMUST00000124096	protein_coding	2389035	ENSMUST00000124096;ENSMUST00000207789;ENSMUST00000084513;ENSMUST00000208722;ENSMUST00000059145;ENSMUST00000207549;ENSMUST00000209108;ENSMUST00000208743;ENSMUST00000033141;ENSMUST00000207282;ENSMUST00000239258;ENSMUST00000207395;ENSMUST00000207376	ENSMUSG00000030849;ENSMUSG00000030852;ENSMUSG00000030852;ENSMUSG00000030852;ENSMUSG00000030852;ENSMUSG00000030852;ENSMUSG00000030852;ENSMUSG00000030852;ENSMUSG00000030852;ENSMUSG00000030852;ENSMUSG00000030852;ENSMUSG00000030852;ENSMUSG00000030852	0;0;0;0;0;0;0;0;0;0;0;0;0	Fgfr2	0.659533	0.839297	1.93174	1.01326	0.363035	0.0722996	0.431456	1.17535	1.66289	2.01546
7	130831415	130831842	428	*	Intron (ENSMUST00000124096/ENSMUSG00000030849, intron 2 of 6)	4	130162451	133123350	2960900	2	ENSMUSG00000030849	ENSMUST00000124096	protein_coding	2291508	ENSMUST00000124096	ENSMUSG00000030849	0	Fgfr2	0.489185	-0.00156264	0.294149	0.0969131	0.907635	0.154645	0.922858	1.75871	1.84188	1.54702
7	130837438	130838801	1364	*	Intron (ENSMUST00000124096/ENSMUSG00000030849, intron 2 of 6)	4	130162451	133123350	2960900	2	ENSMUSG00000030849	ENSMUST00000124096	protein_coding	2284549	ENSMUST00000124096	ENSMUSG00000030849	0	Fgfr2	-1.0063	0.0987586	2.57469	1.26286	0.282846	0.0589488	0.351783	4.33265	1.81768	4.13497
7	130865584	130866679	1096	*	Promoter	4	130865756	130913312	47557	1	ENSMUSG00000040268	ENSMUST00000120441	protein_coding	0	ENSMUST00000124096;ENSMUST00000120441;ENSMUST00000148513;ENSMUST00000140153;ENSMUST00000075181;ENSMUST00000151119;ENSMUST00000048180;ENSMUST00000146366	ENSMUSG00000030849;ENSMUSG00000040268;ENSMUSG00000040268;ENSMUSG00000040268;ENSMUSG00000040268;ENSMUSG00000040268;ENSMUSG00000040268;ENSMUSG00000086108	0;0;0;0;0;0;0;0	Plekha1	0.793893	1.91471	3.6188	11.5971	9.19601e-06	1.022e-05	6.09888e-05	3.64127	6.53112	14.3461
7	130920851	130921260	410	*	Intron (ENSMUST00000124096/ENSMUSG00000030849, intron 2 of 6)	4	130162451	133123350	2960900	2	ENSMUSG00000030849	ENSMUST00000124096	protein_coding	2202090	ENSMUST00000124096	ENSMUSG00000030849	0	Fgfr2	0.662519	0.258982	0.760741	0.159416	0.852642	0.146668	0.875258	2.39003	5.3646	3.28498
7	130935852	130937058	1207	*	Promoter	4	130936111	130979934	43824	1	ENSMUSG00000006205	ENSMUST00000150717	retained_intron	0	ENSMUST00000150717;ENSMUST00000006367;ENSMUST00000124096	ENSMUSG00000006205;ENSMUSG00000006205;ENSMUSG00000030849	0;0;0	Htra1	2.69871	3.29698	4.37196	29.2063	2.07385e-13	1.20801e-12	7.20893e-12	2.24735	14.8948	23.2367
7	130943463	130943694	232	*	Promoter	4	130943489	130985660	42172	1	ENSMUSG00000006205	ENSMUST00000153290	processed_transcript	0	ENSMUST00000150717;ENSMUST00000006367;ENSMUST00000153290;ENSMUST00000124096	ENSMUSG00000006205;ENSMUSG00000006205;ENSMUSG00000006205;ENSMUSG00000030849	0;0;0;0	Htra1	-0.880176	0.520285	0.815708	0.767108	0.464355	0.088024	0.525293	4.83739	1.69898	5.29999
7	130964395	130965016	622	*	Intron (ENSMUST00000006367/ENSMUSG00000006205, intron 3 of 8)	4	130936111	130979934	43824	1	ENSMUSG00000006205	ENSMUST00000150717	retained_intron	28284	ENSMUST00000150717;ENSMUST00000006367;ENSMUST00000153290;ENSMUST00000124096	ENSMUSG00000006205;ENSMUSG00000006205;ENSMUSG00000006205;ENSMUSG00000030849	0;0;0;0	Htra1	-1.45465	0.243085	1.08667	0.922913	0.397361	0.0778918	0.464828	2.64923	0.633703	2.72707
7	130976054	130976888	835	*	Intron (ENSMUST00000006367/ENSMUSG00000006205, intron 3 of 8)	4	130936111	130979934	43824	1	ENSMUSG00000006205	ENSMUST00000150717	retained_intron	39943	ENSMUST00000150717;ENSMUST00000006367;ENSMUST00000153290;ENSMUST00000140741;ENSMUST00000124096	ENSMUSG00000006205;ENSMUSG00000006205;ENSMUSG00000006205;ENSMUSG00000006205;ENSMUSG00000030849	0;0;0;-4782;0	Htra1	1.6421	0.361671	2.89161	5.54967	0.00388904	0.00184525	0.0110117	5.76616	18.0893	7.35717
7	130977347	130979228	1882	*	Intron (ENSMUST00000006367/ENSMUSG00000006205, intron 3 of 8)	4	130936111	130979934	43824	1	ENSMUSG00000006205	ENSMUST00000150717	retained_intron	41236	ENSMUST00000150717;ENSMUST00000006367;ENSMUST00000153290;ENSMUST00000140741;ENSMUST00000150905;ENSMUST00000124096	ENSMUSG00000006205;ENSMUSG00000006205;ENSMUSG00000006205;ENSMUSG00000006205;ENSMUSG00000006205;ENSMUSG00000030849	0;0;0;-2442;0;0	Htra1	2.35335	1.35573	4.76692	19.5867	3.11894e-09	7.71367e-09	4.60322e-08	5.54716	27.8201	13.957
7	131026398	131026872	475	*	Intron (ENSMUST00000124096/ENSMUSG00000030849, intron 2 of 6)	4	130162451	133123350	2960900	2	ENSMUSG00000030849	ENSMUST00000124096	protein_coding	2096478	ENSMUST00000124096	ENSMUSG00000030849	0	Fgfr2	-1.6693	-0.88331	0.569596	1.10527	0.331124	0.0668104	0.398699	3.79752	0.829817	1.75058
7	131032204	131032512	309	*	Intron (ENSMUST00000084509/ENSMUSG00000047517, intron 1 of 46)	4	130162451	133123350	2960900	2	ENSMUSG00000030849	ENSMUST00000124096	protein_coding	2090838	ENSMUST00000124096;ENSMUST00000084509;ENSMUST00000213064;ENSMUST00000208860;ENSMUST00000208311	ENSMUSG00000030849;ENSMUSG00000047517;ENSMUSG00000047517;ENSMUSG00000047517;ENSMUSG00000047517	0;0;0;0;0	Fgfr2	-1.19253	-1.21175	0.11876	1.15941	0.313673	0.0639725	0.381763	4.36718	2.92123	1.60168
7	131033124	131033791	668	*	Intron (ENSMUST00000084509/ENSMUSG00000047517, intron 1 of 46)	4	130162451	133123350	2960900	2	ENSMUSG00000030849	ENSMUST00000124096	protein_coding	2089559	ENSMUST00000124096;ENSMUST00000084509;ENSMUST00000213064;ENSMUST00000208860;ENSMUST00000208311	ENSMUSG00000030849;ENSMUSG00000047517;ENSMUSG00000047517;ENSMUSG00000047517;ENSMUSG00000047517	0;0;0;0;0	Fgfr2	-2.0254	-0.537417	1.04768	1.14753	0.31742	0.0645027	0.384927	3.27396	0.590065	2.36933
7	131036903	131038690	1788	*	Exon (ENSMUST00000213064/ENSMUSG00000047517, exon 3 of 41)	4	130162451	133123350	2960900	2	ENSMUSG00000030849	ENSMUST00000124096	protein_coding	2084660	ENSMUST00000124096;ENSMUST00000084509;ENSMUST00000213064;ENSMUST00000208860;ENSMUST00000208311	ENSMUSG00000030849;ENSMUSG00000047517;ENSMUSG00000047517;ENSMUSG00000047517;ENSMUSG00000047517	0;0;0;0;0	Fgfr2	0.614313	-0.0313652	2.06737	0.564033	0.56891	0.104651	0.624519	2.09732	3.62647	1.97657
7	131054971	131055430	460	*	Intron (ENSMUST00000084509/ENSMUSG00000047517, intron 10 of 46)	4	130162451	133123350	2960900	2	ENSMUSG00000030849	ENSMUST00000124096	protein_coding	2067920	ENSMUST00000124096;ENSMUST00000084509;ENSMUST00000213064;ENSMUST00000208311	ENSMUSG00000030849;ENSMUSG00000047517;ENSMUSG00000047517;ENSMUSG00000047517	0;0;0;0	Fgfr2	-1.19259	-1.31332	0.0697516	1.32771	0.265086	0.0557899	0.332932	2.9336	0.856876	0.885796
7	131409911	131410934	1024	*	Promoter	4	131410601	131448944	38344	1	ENSMUSG00000030861	ENSMUST00000015829	protein_coding	0	ENSMUST00000124096;ENSMUST00000015829;ENSMUST00000117518;ENSMUST00000135633;ENSMUST00000133277;ENSMUST00000046306;ENSMUST00000121033;ENSMUST00000128432;ENSMUST00000207243;ENSMUST00000142349;ENSMUST00000154602	ENSMUSG00000030849;ENSMUSG00000030861;ENSMUSG00000030861;ENSMUSG00000030861;ENSMUSG00000030861;ENSMUSG00000040167;ENSMUSG00000040167;ENSMUSG00000040167;ENSMUSG00000040167;ENSMUSG00000040167;ENSMUSG00000040167	0;0;0;0;0;0;0;0;0;0;0	Acadsb	-1.06956	0.901288	2.0491	3.16535	0.0422003	0.0128132	0.0764641	2.27478	0.76985	4.15087
7	131593484	131593770	287	*	Intron (ENSMUST00000124096/ENSMUSG00000030849, intron 2 of 6)	4	130162451	133123350	2960900	2	ENSMUSG00000030849	ENSMUST00000124096	protein_coding	1529580	ENSMUST00000124096	ENSMUSG00000030849	0	Fgfr2	-4.85409	-2.48007	-0.64091	2.97879	0.0652107	0.018257	0.10895	2.87077	0	0.447481
7	131714695	131715053	359	*	Intron (ENSMUST00000124096/ENSMUSG00000030849, intron 2 of 6)	4	130162451	133123350	2960900	2	ENSMUSG00000030849	ENSMUST00000124096	protein_coding	1408297	ENSMUST00000124096	ENSMUSG00000030849	0	Fgfr2	-4.29384	-1.2987	-0.580051	1.08117	0.36713	0.0728239	0.434584	1.46392	0	0.575163
7	131715742	131716238	497	*	Intron (ENSMUST00000124096/ENSMUSG00000030849, intron 2 of 6)	4	130162451	133123350	2960900	2	ENSMUSG00000030849	ENSMUST00000124096	protein_coding	1407112	ENSMUST00000124096	ENSMUSG00000030849	0	Fgfr2	-4.85407	-1.62632	-0.436294	1.84677	0.172452	0.0395096	0.235778	1.51455	0	0.591419
7	131966477	131967192	716	*	5' UTR	4	130162451	133123350	2960900	2	ENSMUSG00000030849	ENSMUST00000124096	protein_coding	1156158	ENSMUST00000124096;ENSMUST00000045840	ENSMUSG00000030849;ENSMUSG00000040125	0;0	Fgfr2	-0.0518282	-0.898137	1.20473	1.50641	0.221706	0.0484583	0.28918	3.98731	3.46273	2.54048
7	131970309	131970978	670	*	Intron (ENSMUST00000045840/ENSMUSG00000040125, intron 1 of 2)	4	130162451	133123350	2960900	2	ENSMUSG00000030849	ENSMUST00000124096	protein_coding	1152372	ENSMUST00000124096;ENSMUST00000045840	ENSMUSG00000030849;ENSMUSG00000040125	0;0	Fgfr2	2.03924	1.15435	1.44119	2.3204	0.0982361	0.0252425	0.150637	1.5688	4.70643	3.29515
7	132002540	132003588	1049	*	Intron (ENSMUST00000124096/ENSMUSG00000030849, intron 2 of 6)	4	130162451	133123350	2960900	2	ENSMUSG00000030849	ENSMUST00000124096	protein_coding	1119762	ENSMUST00000124096	ENSMUSG00000030849	0	Fgfr2	-0.119971	0.336115	1.37704	0.237398	0.788678	0.137563	0.820921	1.65171	2.09674	2.18637
7	132033410	132033997	588	*	Intron (ENSMUST00000124096/ENSMUSG00000030849, intron 2 of 6)	4	130162451	133123350	2960900	2	ENSMUSG00000030849	ENSMUST00000124096	protein_coding	1089353	ENSMUST00000124096;ENSMUST00000209155	ENSMUSG00000030849;ENSMUSG00000030862	0;0	Fgfr2	-5.57092	-0.463697	0.431582	1.79488	0.166149	0.0383803	0.229038	2.05288	0	1.44238
7	132049544	132049984	441	*	Intron (ENSMUST00000033149/ENSMUSG00000030862, intron 11 of 13)	4	130162451	133123350	2960900	2	ENSMUSG00000030849	ENSMUST00000124096	protein_coding	1073366	ENSMUST00000124096;ENSMUST00000033149;ENSMUST00000150405;ENSMUST00000209155	ENSMUSG00000030849;ENSMUSG00000030862;ENSMUSG00000030862;ENSMUSG00000030862	0;0;9879;0	Fgfr2	0.344599	-0.247782	0.670709	0.225753	0.797915	0.138948	0.829186	2.89859	2.68138	2.34494
7	132087260	132089622	2363	*	Intron (ENSMUST00000033149/ENSMUSG00000030862, intron 4 of 13)	4	130162451	133123350	2960900	2	ENSMUSG00000030849	ENSMUST00000124096	protein_coding	1033728	ENSMUST00000124096;ENSMUST00000033149;ENSMUST00000127039	ENSMUSG00000030849;ENSMUSG00000030862;ENSMUSG00000030862	0;0;0	Fgfr2	3.15005	1.88929	3.82516	21.1445	6.56941e-10	1.88494e-09	1.12486e-08	1.4966	12.7575	5.53436
7	132095299	132096168	870	*	Intron (ENSMUST00000033149/ENSMUSG00000030862, intron 4 of 13)	4	130162451	133123350	2960900	2	ENSMUSG00000030849	ENSMUST00000124096	protein_coding	1027182	ENSMUST00000124096;ENSMUST00000033149;ENSMUST00000127039	ENSMUSG00000030849;ENSMUSG00000030862;ENSMUSG00000030862	0;0;0	Fgfr2	0.496399	-1.0477	0.490135	2.17251	0.113893	0.0284559	0.169814	1.89405	1.81224	0.883179
7	132134265	132134576	312	*	Intron (ENSMUST00000033149/ENSMUSG00000030862, intron 2 of 13)	4	130162451	133123350	2960900	2	ENSMUSG00000030849	ENSMUST00000124096	protein_coding	988774	ENSMUST00000124096;ENSMUST00000033149;ENSMUST00000127039;ENSMUST00000136188	ENSMUSG00000030849;ENSMUSG00000030862;ENSMUSG00000030862;ENSMUSG00000030862	0;0;0;0	Fgfr2	-4.29384	-2.37192	-0.795259	2.04427	0.162012	0.0375933	0.224342	1.68444	0	0.345959
7	132155988	132156338	351	*	Intron (ENSMUST00000124096/ENSMUSG00000030849, intron 2 of 6)	4	130162451	133123350	2960900	2	ENSMUSG00000030849	ENSMUST00000124096	protein_coding	967012	ENSMUST00000124096;ENSMUST00000033149;ENSMUST00000127039;ENSMUST00000152302	ENSMUSG00000030849;ENSMUSG00000030862;ENSMUSG00000030862;ENSMUSG00000086814	0;0;0;1817	Fgfr2	-1.19257	-3.64909	-0.486408	6.92978	0.00145251	0.00081252	0.0048488	3.64181	1.12297	0.116739
7	132226709	132227271	563	*	Intron (ENSMUST00000124096/ENSMUSG00000030849, intron 2 of 6)	4	130162451	133123350	2960900	2	ENSMUSG00000030849	ENSMUST00000124096	protein_coding	896079	ENSMUST00000124096	ENSMUSG00000030849	0	Fgfr2	0.0866614	-0.270914	0.435315	0.097945	0.906699	0.154519	0.922112	1.86695	1.40022	1.67153
7	132234151	132234874	724	*	Intron (ENSMUST00000124096/ENSMUSG00000030849, intron 2 of 6)	4	130162451	133123350	2960900	2	ENSMUSG00000030849	ENSMUST00000124096	protein_coding	888476	ENSMUST00000124096;ENSMUST00000080215;ENSMUST00000077472	ENSMUSG00000030849;ENSMUSG00000030930;ENSMUSG00000030930	0;0;0	Fgfr2	-5.57096	-0.585218	0.402166	1.79836	0.165572	0.0382717	0.22839	1.86389	0	1.39232
7	132246443	132248123	1681	*	Exon (ENSMUST00000077472/ENSMUSG00000030930, exon 6 of 8)	4	130162451	133123350	2960900	2	ENSMUSG00000030849	ENSMUST00000124096	protein_coding	875227	ENSMUST00000124096;ENSMUST00000080215;ENSMUST00000077472	ENSMUSG00000030849;ENSMUSG00000030930;ENSMUSG00000030930	0;0;0	Fgfr2	-0.718492	0.714583	2.46794	2.63521	0.0717052	0.0196594	0.11732	2.06144	0.937925	3.50594
7	132283817	132284507	691	*	Intron (ENSMUST00000077472/ENSMUSG00000030930, intron 1 of 7)	4	130162451	133123350	2960900	2	ENSMUSG00000030849	ENSMUST00000124096	protein_coding	838843	ENSMUST00000124096;ENSMUST00000080215;ENSMUST00000077472	ENSMUSG00000030849;ENSMUSG00000030930;ENSMUSG00000030930	0;0;0	Fgfr2	-0.13128	-1.34161	0.44816	2.2803	0.102255	0.0259395	0.154797	2.71347	3.18305	0.898913
7	132315497	132316899	1403	*	Promoter	4	132235780	132316714	80935	2	ENSMUSG00000030930	ENSMUST00000077472	protein_coding	0	ENSMUST00000124096;ENSMUST00000080215;ENSMUST00000077472;ENSMUST00000207068;ENSMUST00000207036;ENSMUST00000208595;ENSMUST00000208817	ENSMUSG00000030849;ENSMUSG00000030930;ENSMUSG00000030930;ENSMUSG00000030930;ENSMUSG00000109270;ENSMUSG00000109550;ENSMUSG00000109555	0;0;0;0;0;-4696;-1419	Chst15	-0.892396	-0.275256	1.5833	0.404802	0.667109	0.119651	0.71403	2.09532	1.20527	1.73103
7	132351369	132351953	585	*	Intron (ENSMUST00000124096/ENSMUSG00000030849, intron 2 of 6)	4	130162451	133123350	2960900	2	ENSMUSG00000030849	ENSMUST00000124096	protein_coding	771397	ENSMUST00000124096	ENSMUSG00000030849	0	Fgfr2	-4.85407	-2.48006	-0.643431	2.98017	0.0652107	0.018257	0.10895	1.28672	0	0.168452
7	132416853	132418058	1206	*	Intron (ENSMUST00000124096/ENSMUSG00000030849, intron 2 of 6)	4	130162451	133123350	2960900	2	ENSMUSG00000030849	ENSMUST00000124096	protein_coding	705292	ENSMUST00000124096;ENSMUST00000207259	ENSMUSG00000030849;ENSMUSG00000108870	0;-1972	Fgfr2	1.0777	-0.91652	0.940826	4.31774	0.0133306	0.00509552	0.030408	1.68408	3.45796	0.832698
7	132424015	132424696	682	*	Intron (ENSMUST00000124096/ENSMUSG00000030849, intron 2 of 6)	4	130162451	133123350	2960900	2	ENSMUSG00000030849	ENSMUST00000124096	protein_coding	698654	ENSMUST00000124096;ENSMUST00000207259	ENSMUSG00000030849;ENSMUSG00000108870	0;3985	Fgfr2	-1.66924	-1.59378	0.229639	2.51926	0.0805206	0.0216158	0.128995	2.6449	1.32355	0.559352
7	132437688	132438614	927	*	Intron (ENSMUST00000124096/ENSMUSG00000030849, intron 2 of 6)	4	130162451	133123350	2960900	2	ENSMUSG00000030849	ENSMUST00000124096	protein_coding	684736	ENSMUST00000124096	ENSMUSG00000030849	0	Fgfr2	0.496529	-1.20202	0.420727	2.64884	0.0707346	0.01945	0.11607	1.7008	2.79789	0.680198
7	132450235	132450742	508	*	Intron (ENSMUST00000124096/ENSMUSG00000030849, intron 2 of 6)	4	130162451	133123350	2960900	2	ENSMUSG00000030849	ENSMUST00000124096	protein_coding	672608	ENSMUST00000124096	ENSMUSG00000030849	0	Fgfr2	-0.878141	-0.208665	0.436627	0.166808	0.846362	0.145755	0.869807	1.92896	1.77689	1.98
7	132597214	132597530	317	*	Promoter	4	132597387	132599637	2251	1	ENSMUSG00000087657	ENSMUST00000138891	antisense	0	ENSMUST00000124096;ENSMUST00000054562;ENSMUST00000138891;ENSMUST00000164986;ENSMUST00000148931	ENSMUSG00000030849;ENSMUSG00000048528;ENSMUSG00000087657;ENSMUSG00000087657;ENSMUSG00000087657	0;0;0;0;0	Gm16764	-0.475692	-0.494803	0.0238336	0.142614	0.867088	0.148748	0.887668	2.37454	1.24342	1.67823
7	132638330	132639206	877	*	Intron (ENSMUST00000033241/ENSMUSG00000030946, intron 3 of 6)	4	130162451	133123350	2960900	2	ENSMUSG00000030849	ENSMUST00000124096	protein_coding	484144	ENSMUST00000124096;ENSMUST00000033241;ENSMUST00000106170;ENSMUST00000133969;ENSMUST00000209903;ENSMUST00000210168;ENSMUST00000130672	ENSMUSG00000030849;ENSMUSG00000030946;ENSMUSG00000030946;ENSMUSG00000030946;ENSMUSG00000030946;ENSMUSG00000030946;ENSMUSG00000030946	0;0;0;0;0;0;0	Fgfr2	1.06664	0.780832	1.57444	0.840738	0.431393	0.0832389	0.496737	1.79777	3.27648	2.93084
7	132639715	132640014	300	*	Intron (ENSMUST00000033241/ENSMUSG00000030946, intron 3 of 6)	4	130162451	133123350	2960900	2	ENSMUSG00000030849	ENSMUST00000124096	protein_coding	483336	ENSMUST00000124096;ENSMUST00000033241;ENSMUST00000106170;ENSMUST00000133969;ENSMUST00000209903;ENSMUST00000210168;ENSMUST00000130672	ENSMUSG00000030849;ENSMUSG00000030946;ENSMUSG00000030946;ENSMUSG00000030946;ENSMUSG00000030946;ENSMUSG00000030946;ENSMUSG00000030946	0;0;0;0;0;0;0	Fgfr2	1.04947	-3.03407	-0.705572	5.32603	0.00804165	0.00334868	0.0199836	1.75182	4.32275	0.0682922
7	132640712	132641481	770	*	Intron (ENSMUST00000033241/ENSMUSG00000030946, intron 3 of 6)	4	130162451	133123350	2960900	2	ENSMUSG00000030849	ENSMUST00000124096	protein_coding	481869	ENSMUST00000124096;ENSMUST00000033241;ENSMUST00000106170;ENSMUST00000133969;ENSMUST00000209903;ENSMUST00000210168;ENSMUST00000130672	ENSMUSG00000030849;ENSMUSG00000030946;ENSMUSG00000030946;ENSMUSG00000030946;ENSMUSG00000030946;ENSMUSG00000030946;ENSMUSG00000030946	0;0;0;0;0;0;0	Fgfr2	-1.85923	-2.08898	0.202988	4.33328	0.0131251	0.00502862	0.0300088	2.73011	0.5119	0.608234
7	132641846	132642563	718	*	3' UTR	4	130162451	133123350	2960900	2	ENSMUSG00000030849	ENSMUST00000124096	protein_coding	480787	ENSMUST00000124096;ENSMUST00000033241;ENSMUST00000106170;ENSMUST00000133969;ENSMUST00000209903;ENSMUST00000210168;ENSMUST00000130672	ENSMUSG00000030849;ENSMUSG00000030946;ENSMUSG00000030946;ENSMUSG00000030946;ENSMUSG00000030946;ENSMUSG00000030946;ENSMUSG00000030946	0;0;0;0;0;0;0	Fgfr2	-5.25659	-1.22589	-0.0657398	1.84627	0.157827	0.0369539	0.220526	1.46392	0	0.945163
7	132654695	132655177	483	*	Intron (ENSMUST00000033241/ENSMUSG00000030946, intron 6 of 6)	4	130162451	133123350	2960900	2	ENSMUSG00000030849	ENSMUST00000124096	protein_coding	468173	ENSMUST00000124096;ENSMUST00000033241;ENSMUST00000106170;ENSMUST00000133969;ENSMUST00000209903;ENSMUST00000210168;ENSMUST00000132849	ENSMUSG00000030849;ENSMUSG00000030946;ENSMUSG00000030946;ENSMUSG00000030946;ENSMUSG00000030946;ENSMUSG00000030946;ENSMUSG00000087348	0;0;0;0;0;0;0	Fgfr2	0.856196	-0.724472	0.851184	2.34855	0.0955089	0.0246956	0.147374	3.882	7.00202	2.15593
7	132655733	132657022	1290	*	Intron (ENSMUST00000033241/ENSMUSG00000030946, intron 6 of 6)	4	130162451	133123350	2960900	2	ENSMUSG00000030849	ENSMUST00000124096	protein_coding	466328	ENSMUST00000124096;ENSMUST00000033241;ENSMUST00000106170;ENSMUST00000133969;ENSMUST00000209903;ENSMUST00000210168;ENSMUST00000132849	ENSMUSG00000030849;ENSMUSG00000030946;ENSMUSG00000030946;ENSMUSG00000030946;ENSMUSG00000030946;ENSMUSG00000030946;ENSMUSG00000087348	0;0;0;0;0;0;0	Fgfr2	2.19393	1.23023	2.0133	3.85395	0.0211966	0.00738871	0.0440929	1.2222	5.94311	2.54149
7	132658844	132659854	1011	*	Exon (ENSMUST00000132849/ENSMUSG00000087348, exon 1 of 2)	4	130162451	133123350	2960900	2	ENSMUSG00000030849	ENSMUST00000124096	protein_coding	463496	ENSMUST00000124096;ENSMUST00000033241;ENSMUST00000106170;ENSMUST00000133969;ENSMUST00000209903;ENSMUST00000210168;ENSMUST00000132849	ENSMUSG00000030849;ENSMUSG00000030946;ENSMUSG00000030946;ENSMUSG00000030946;ENSMUSG00000030946;ENSMUSG00000030946;ENSMUSG00000087348	0;0;0;0;0;0;0	Fgfr2	2.29257	0.439873	1.91999	7.36247	0.000634713	0.000404479	0.00241377	2.07931	8.91651	2.60101
7	132660450	132660884	435	*	Intron (ENSMUST00000033241/ENSMUSG00000030946, intron 6 of 6)	4	130162451	133123350	2960900	2	ENSMUSG00000030849	ENSMUST00000124096	protein_coding	462466	ENSMUST00000124096;ENSMUST00000033241;ENSMUST00000106170;ENSMUST00000133969;ENSMUST00000209903;ENSMUST00000210168;ENSMUST00000132849	ENSMUSG00000030849;ENSMUSG00000030946;ENSMUSG00000030946;ENSMUSG00000030946;ENSMUSG00000030946;ENSMUSG00000030946;ENSMUSG00000087348	0;0;0;0;0;0;0	Fgfr2	1.0688	-0.550531	0.361613	1.67629	0.187068	0.0423022	0.252443	2.41631	4.79345	1.54877
7	132662561	132663198	638	*	Intron (ENSMUST00000033241/ENSMUSG00000030946, intron 6 of 6)	4	130162451	133123350	2960900	2	ENSMUSG00000030849	ENSMUST00000124096	protein_coding	460152	ENSMUST00000124096;ENSMUST00000033241;ENSMUST00000106170;ENSMUST00000133969;ENSMUST00000209903;ENSMUST00000210168;ENSMUST00000132849	ENSMUSG00000030849;ENSMUSG00000030946;ENSMUSG00000030946;ENSMUSG00000030946;ENSMUSG00000030946;ENSMUSG00000030946;ENSMUSG00000087348	0;0;0;0;0;0;0	Fgfr2	2.36605	-0.114373	1.46954	10.0431	4.34965e-05	4.01845e-05	0.000239805	2.82731	16.0819	2.68547
7	132666418	132667008	591	*	Intron (ENSMUST00000033241/ENSMUSG00000030946, intron 6 of 6)	4	130162451	133123350	2960900	2	ENSMUSG00000030849	ENSMUST00000124096	protein_coding	456342	ENSMUST00000124096;ENSMUST00000033241;ENSMUST00000106170;ENSMUST00000133969;ENSMUST00000209903;ENSMUST00000210168	ENSMUSG00000030849;ENSMUSG00000030946;ENSMUSG00000030946;ENSMUSG00000030946;ENSMUSG00000030946;ENSMUSG00000030946	0;0;0;0;0;0	Fgfr2	3.26454	1.53273	1.54974	7.23322	0.000722285	0.000453094	0.00270389	1.27365	12.7788	3.75339
7	132670705	132671196	492	*	Intron (ENSMUST00000033241/ENSMUSG00000030946, intron 6 of 6)	4	130162451	133123350	2960900	2	ENSMUSG00000030849	ENSMUST00000124096	protein_coding	452154	ENSMUST00000124096;ENSMUST00000033241;ENSMUST00000106170;ENSMUST00000133969;ENSMUST00000209903;ENSMUST00000210168	ENSMUSG00000030849;ENSMUSG00000030946;ENSMUSG00000030946;ENSMUSG00000030946;ENSMUSG00000030946;ENSMUSG00000030946	0;0;0;0;0;0	Fgfr2	0.0868251	-0.919773	0.79959	1.45326	0.233808	0.0506038	0.301984	4.27274	4.23811	2.0726
7	132673925	132675616	1692	*	Intron (ENSMUST00000033241/ENSMUSG00000030946, intron 6 of 6)	4	130162451	133123350	2960900	2	ENSMUSG00000030849	ENSMUST00000124096	protein_coding	447734	ENSMUST00000124096;ENSMUST00000033241;ENSMUST00000106170;ENSMUST00000133969;ENSMUST00000209903;ENSMUST00000210168	ENSMUSG00000030849;ENSMUSG00000030946;ENSMUSG00000030946;ENSMUSG00000030946;ENSMUSG00000030946;ENSMUSG00000030946	0;0;0;0;0;0	Fgfr2	1.14335	-0.90364	1.92317	7.83018	0.000397613	0.000271331	0.0016192	2.57705	5.09482	1.32248
7	132681202	132682961	1760	*	Intron (ENSMUST00000033241/ENSMUSG00000030946, intron 6 of 6)	4	130162451	133123350	2960900	2	ENSMUSG00000030849	ENSMUST00000124096	protein_coding	440389	ENSMUST00000124096;ENSMUST00000033241;ENSMUST00000133969;ENSMUST00000209903;ENSMUST00000210168	ENSMUSG00000030849;ENSMUSG00000030946;ENSMUSG00000030946;ENSMUSG00000030946;ENSMUSG00000030946	0;0;0;0;0	Fgfr2	0.466412	-0.0973569	2.01167	0.396241	0.672845	0.120499	0.719089	2.13069	3.4602	1.99383
7	132683398	132683739	342	*	Intron (ENSMUST00000033241/ENSMUSG00000030946, intron 6 of 6)	4	130162451	133123350	2960900	2	ENSMUSG00000030849	ENSMUST00000124096	protein_coding	439611	ENSMUST00000124096;ENSMUST00000033241;ENSMUST00000133969;ENSMUST00000209903;ENSMUST00000210168	ENSMUSG00000030849;ENSMUSG00000030946;ENSMUSG00000030946;ENSMUSG00000030946;ENSMUSG00000030946	0;0;0;0;0	Fgfr2	-0.13141	-1.12722	0.532209	1.65859	0.190409	0.0429055	0.256043	5.6906	3.45757	1.99594
7	132686701	132688866	2166	*	Intron (ENSMUST00000033241/ENSMUSG00000030946, intron 6 of 6)	4	130162451	133123350	2960900	2	ENSMUSG00000030849	ENSMUST00000124096	protein_coding	434484	ENSMUST00000124096;ENSMUST00000033241;ENSMUST00000133969;ENSMUST00000209903;ENSMUST00000210168	ENSMUSG00000030849;ENSMUSG00000030946;ENSMUSG00000030946;ENSMUSG00000030946;ENSMUSG00000030946	0;0;0;0;0	Fgfr2	1.20276	-0.294098	2.33839	4.61461	0.00990654	0.00398872	0.0238031	2.15085	4.34384	1.62018
7	132711379	132712547	1169	*	3' UTR	4	130162451	133123350	2960900	2	ENSMUSG00000030849	ENSMUST00000124096	protein_coding	410803	ENSMUST00000124096;ENSMUST00000033241;ENSMUST00000209903;ENSMUST00000210168;ENSMUST00000097998;ENSMUST00000097999;ENSMUST00000106169;ENSMUST00000065371;ENSMUST00000106168	ENSMUSG00000030849;ENSMUSG00000030946;ENSMUSG00000030946;ENSMUSG00000030946;ENSMUSG00000030956;ENSMUSG00000030956;ENSMUSG00000030956;ENSMUSG00000030956;ENSMUSG00000030956	0;0;0;0;0;0;0;0;0	Fgfr2	1.48279	0.753311	2.49247	2.53156	0.079536	0.0213939	0.12767	2.69742	7.13482	4.26781
7	132713654	132714033	380	*	3' UTR	4	130162451	133123350	2960900	2	ENSMUSG00000030849	ENSMUST00000124096	protein_coding	409317	ENSMUST00000124096;ENSMUST00000097998;ENSMUST00000097999;ENSMUST00000106169;ENSMUST00000065371;ENSMUST00000106168	ENSMUSG00000030849;ENSMUSG00000030956;ENSMUSG00000030956;ENSMUSG00000030956;ENSMUSG00000030956;ENSMUSG00000030956	0;0;0;0;0;0	Fgfr2	-0.492056	0.760294	1.46208	1.32156	0.26672	0.0560189	0.334299	4.14905	2.07454	6.15386
7	132714078	132715940	1863	*	3' UTR	4	130162451	133123350	2960900	2	ENSMUSG00000030849	ENSMUST00000124096	protein_coding	407410	ENSMUST00000124096;ENSMUST00000097998;ENSMUST00000097999;ENSMUST00000106169;ENSMUST00000065371;ENSMUST00000106168	ENSMUSG00000030849;ENSMUSG00000030956;ENSMUSG00000030956;ENSMUSG00000030956;ENSMUSG00000030956;ENSMUSG00000030956	0;0;0;0;0;0	Fgfr2	1.80809	1.4201	3.39085	6.51479	0.00148152	0.00082641	0.00493169	2.25678	7.35018	5.80879
7	132719953	132721508	1556	*	Intron (ENSMUST00000065371/ENSMUSG00000030956, intron 4 of 4)	4	130162451	133123350	2960900	2	ENSMUSG00000030849	ENSMUST00000124096	protein_coding	401842	ENSMUST00000124096;ENSMUST00000097998;ENSMUST00000097999;ENSMUST00000106169;ENSMUST00000065371;ENSMUST00000106168	ENSMUSG00000030849;ENSMUSG00000030956;ENSMUSG00000030956;ENSMUSG00000030956;ENSMUSG00000030956;ENSMUSG00000030956	0;0;0;0;0;0	Fgfr2	2.24108	-0.576001	5.27652	62.7787	5.49304e-28	1.01546e-25	6.05985e-25	16.4955	75.657	10.7184
7	132723904	132725127	1224	*	Intron (ENSMUST00000065371/ENSMUSG00000030956, intron 4 of 4)	4	130162451	133123350	2960900	2	ENSMUSG00000030849	ENSMUST00000124096	protein_coding	398223	ENSMUST00000124096;ENSMUST00000097998;ENSMUST00000097999;ENSMUST00000106169;ENSMUST00000065371;ENSMUST00000106168	ENSMUSG00000030849;ENSMUSG00000030956;ENSMUSG00000030956;ENSMUSG00000030956;ENSMUSG00000030956;ENSMUSG00000030956	0;0;0;0;0;0	Fgfr2	1.93634	0.789037	3.24147	7.42013	0.000599154	0.000384793	0.00229629	4.16623	15.01	6.92846
7	132729557	132730976	1420	*	Intron (ENSMUST00000065371/ENSMUSG00000030956, intron 4 of 4)	4	130162451	133123350	2960900	2	ENSMUSG00000030849	ENSMUST00000124096	protein_coding	392374	ENSMUST00000124096;ENSMUST00000097998;ENSMUST00000097999;ENSMUST00000106169;ENSMUST00000065371;ENSMUST00000106168	ENSMUSG00000030849;ENSMUSG00000030956;ENSMUSG00000030956;ENSMUSG00000030956;ENSMUSG00000030956;ENSMUSG00000030956	0;0;0;0;0;0	Fgfr2	0.7358	-0.0530872	2.14836	0.956992	0.384047	0.0756798	0.451627	2.70058	3.68905	2.33417
7	132731582	132733413	1832	*	Intron (ENSMUST00000065371/ENSMUSG00000030956, intron 4 of 4)	4	130162451	133123350	2960900	2	ENSMUSG00000030849	ENSMUST00000124096	protein_coding	389937	ENSMUST00000124096;ENSMUST00000097998;ENSMUST00000097999;ENSMUST00000106169;ENSMUST00000065371;ENSMUST00000106168	ENSMUSG00000030849;ENSMUSG00000030956;ENSMUSG00000030956;ENSMUSG00000030956;ENSMUSG00000030956;ENSMUSG00000030956	0;0;0;0;0;0	Fgfr2	2.01687	1.26861	3.04913	6.18311	0.00206419	0.00109094	0.00651033	1.92294	6.42671	4.33511
7	132733570	132735184	1615	*	Intron (ENSMUST00000065371/ENSMUSG00000030956, intron 4 of 4)	4	130162451	133123350	2960900	2	ENSMUSG00000030849	ENSMUST00000124096	protein_coding	388166	ENSMUST00000124096;ENSMUST00000097998;ENSMUST00000097999;ENSMUST00000106169;ENSMUST00000065371;ENSMUST00000106168	ENSMUSG00000030849;ENSMUSG00000030956;ENSMUSG00000030956;ENSMUSG00000030956;ENSMUSG00000030956;ENSMUSG00000030956	0;0;0;0;0;0	Fgfr2	2.02184	1.39398	3.0167	6.11501	0.00220967	0.00115291	0.00688011	1.90842	6.48725	4.90732
7	132739735	132740315	581	*	Intron (ENSMUST00000065371/ENSMUSG00000030956, intron 4 of 4)	4	130162451	133123350	2960900	2	ENSMUSG00000030849	ENSMUST00000124096	protein_coding	383035	ENSMUST00000124096;ENSMUST00000097998;ENSMUST00000097999;ENSMUST00000106169;ENSMUST00000065371;ENSMUST00000106168	ENSMUSG00000030849;ENSMUSG00000030956;ENSMUSG00000030956;ENSMUSG00000030956;ENSMUSG00000030956;ENSMUSG00000030956	0;0;0;0;0;0	Fgfr2	0.5925	0.14984	1.29421	0.201831	0.817233	0.141747	0.84589	3.10469	4.26732	3.13488
7	132748174	132748656	483	*	Intron (ENSMUST00000065371/ENSMUSG00000030956, intron 4 of 4)	4	130162451	133123350	2960900	2	ENSMUSG00000030849	ENSMUST00000124096	protein_coding	374694	ENSMUST00000124096;ENSMUST00000097998;ENSMUST00000097999;ENSMUST00000106169;ENSMUST00000065371;ENSMUST00000106168	ENSMUSG00000030849;ENSMUSG00000030956;ENSMUSG00000030956;ENSMUSG00000030956;ENSMUSG00000030956;ENSMUSG00000030956	0;0;0;0;0;0	Fgfr2	1.46399	1.4153	1.24605	1.53606	0.215228	0.0473191	0.282382	1.55845	3.26429	4.81595
7	132758223	132760630	2408	*	3' UTR	4	130162451	133123350	2960900	2	ENSMUSG00000030849	ENSMUST00000124096	protein_coding	362720	ENSMUST00000124096;ENSMUST00000097998;ENSMUST00000134946;ENSMUST00000097999;ENSMUST00000106165;ENSMUST00000106169;ENSMUST00000106166;ENSMUST00000065371;ENSMUST00000106168	ENSMUSG00000030849;ENSMUSG00000030956;ENSMUSG00000030956;ENSMUSG00000030956;ENSMUSG00000030956;ENSMUSG00000030956;ENSMUSG00000030956;ENSMUSG00000030956;ENSMUSG00000030956	0;0;0;0;0;0;0;0;0	Fgfr2	1.58552	1.28976	3.65189	6.12251	0.00219315	0.00114564	0.00683674	2.42465	6.34138	5.51503
7	132762143	132762414	272	*	Intron (ENSMUST00000065371/ENSMUSG00000030956, intron 3 of 4)	4	130162451	133123350	2960900	2	ENSMUSG00000030849	ENSMUST00000124096	protein_coding	360936	ENSMUST00000124096;ENSMUST00000097998;ENSMUST00000134946;ENSMUST00000097999;ENSMUST00000106165;ENSMUST00000106169;ENSMUST00000106166;ENSMUST00000065371;ENSMUST00000106168	ENSMUSG00000030849;ENSMUSG00000030956;ENSMUSG00000030956;ENSMUSG00000030956;ENSMUSG00000030956;ENSMUSG00000030956;ENSMUSG00000030956;ENSMUSG00000030956;ENSMUSG00000030956	0;0;0;0;0;0;0;0;0	Fgfr2	1.06227	0.193421	0.426514	0.449155	0.638168	0.115242	0.687717	3.02908	6.21687	2.74364
7	132781241	132782421	1181	*	Intron (ENSMUST00000065371/ENSMUSG00000030956, intron 1 of 4)	4	130162451	133123350	2960900	2	ENSMUSG00000030849	ENSMUST00000124096	protein_coding	340929	ENSMUST00000124096;ENSMUST00000097998;ENSMUST00000134946;ENSMUST00000097999;ENSMUST00000106165;ENSMUST00000140865;ENSMUST00000106169;ENSMUST00000148303;ENSMUST00000106166;ENSMUST00000065371;ENSMUST00000146460;ENSMUST00000106168	ENSMUSG00000030849;ENSMUSG00000030956;ENSMUSG00000030956;ENSMUSG00000030956;ENSMUSG00000030956;ENSMUSG00000030956;ENSMUSG00000030956;ENSMUSG00000030956;ENSMUSG00000030956;ENSMUSG00000030956;ENSMUSG00000030956;ENSMUSG00000030956	0;0;0;0;0;0;0;0;0;0;-918;0	Fgfr2	3.58779	3.14924	5.20208	42.5176	3.44179e-19	7.01811e-18	4.18814e-17	4.13711	46.8962	36.7401
7	132783517	132783972	456	*	Intron (ENSMUST00000065371/ENSMUSG00000030956, intron 1 of 4)	4	130162451	133123350	2960900	2	ENSMUSG00000030849	ENSMUST00000124096	protein_coding	339378	ENSMUST00000124096;ENSMUST00000097998;ENSMUST00000134946;ENSMUST00000097999;ENSMUST00000106165;ENSMUST00000140865;ENSMUST00000106169;ENSMUST00000148303;ENSMUST00000106166;ENSMUST00000065371;ENSMUST00000146460	ENSMUSG00000030849;ENSMUSG00000030956;ENSMUSG00000030956;ENSMUSG00000030956;ENSMUSG00000030956;ENSMUSG00000030956;ENSMUSG00000030956;ENSMUSG00000030956;ENSMUSG00000030956;ENSMUSG00000030956;ENSMUSG00000030956	0;0;0;0;0;0;0;0;0;0;-3194	Fgfr2	2.06426	2.2103	2.70162	7.19617	0.000749546	0.000467545	0.00279013	3.30145	13.7181	15.2423
7	132785383	132786192	810	*	Intron (ENSMUST00000065371/ENSMUSG00000030956, intron 1 of 4)	4	130162451	133123350	2960900	2	ENSMUSG00000030849	ENSMUST00000124096	protein_coding	337158	ENSMUST00000124096;ENSMUST00000097998;ENSMUST00000134946;ENSMUST00000097999;ENSMUST00000106165;ENSMUST00000140865;ENSMUST00000106169;ENSMUST00000148303;ENSMUST00000106166;ENSMUST00000065371	ENSMUSG00000030849;ENSMUSG00000030956;ENSMUSG00000030956;ENSMUSG00000030956;ENSMUSG00000030956;ENSMUSG00000030956;ENSMUSG00000030956;ENSMUSG00000030956;ENSMUSG00000030956;ENSMUSG00000030956	0;0;0;0;0;0;0;0;0;0	Fgfr2	3.2924	3.15313	4.24882	26.2613	3.94106e-12	1.79817e-11	1.07308e-10	3.24412	31.0323	28.2744
7	132786404	132787916	1513	*	Promoter	4	132759268	132786935	27668	2	ENSMUSG00000030956	ENSMUST00000106166	protein_coding	0	ENSMUST00000124096;ENSMUST00000097998;ENSMUST00000134946;ENSMUST00000097999;ENSMUST00000106165;ENSMUST00000140865;ENSMUST00000106169;ENSMUST00000148303;ENSMUST00000106166;ENSMUST00000065371	ENSMUSG00000030849;ENSMUSG00000030956;ENSMUSG00000030956;ENSMUSG00000030956;ENSMUSG00000030956;ENSMUSG00000030956;ENSMUSG00000030956;ENSMUSG00000030956;ENSMUSG00000030956;ENSMUSG00000030956	0;0;0;0;0;0;0;0;0;0	Fam53b	3.84326	3.98903	5.32529	52.2634	2.01945e-23	1.05832e-21	6.31566e-21	2.37542	31.3615	35.8068
7	132792790	132793826	1037	*	Intron (ENSMUST00000097998/ENSMUSG00000030956, intron 1 of 3)	4	130162451	133123350	2960900	2	ENSMUSG00000030849	ENSMUST00000124096	protein_coding	329524	ENSMUST00000124096;ENSMUST00000097998;ENSMUST00000134946;ENSMUST00000097999;ENSMUST00000106165;ENSMUST00000140865;ENSMUST00000106169;ENSMUST00000148303	ENSMUSG00000030849;ENSMUSG00000030956;ENSMUSG00000030956;ENSMUSG00000030956;ENSMUSG00000030956;ENSMUSG00000030956;ENSMUSG00000030956;ENSMUSG00000030956	0;0;0;0;0;0;0;0	Fgfr2	1.55511	1.74709	3.42379	7.67168	0.000465905	0.000310871	0.00185516	3.75349	9.56341	11.5114
7	132799149	132800155	1007	*	Intron (ENSMUST00000097998/ENSMUSG00000030956, intron 1 of 3)	4	130162451	133123350	2960900	2	ENSMUSG00000030849	ENSMUST00000124096	protein_coding	323195	ENSMUST00000124096;ENSMUST00000097998;ENSMUST00000134946;ENSMUST00000097999;ENSMUST00000106165;ENSMUST00000140865;ENSMUST00000106169;ENSMUST00000148303	ENSMUSG00000030849;ENSMUSG00000030956;ENSMUSG00000030956;ENSMUSG00000030956;ENSMUSG00000030956;ENSMUSG00000030956;ENSMUSG00000030956;ENSMUSG00000030956	0;0;0;0;0;0;0;0	Fgfr2	2.60564	3.26327	3.33064	16.8461	4.83235e-08	9.27357e-08	5.5341e-07	1.26939	6.37631	12.3704
7	132802860	132804045	1186	*	Intron (ENSMUST00000097998/ENSMUSG00000030956, intron 1 of 3)	4	130162451	133123350	2960900	2	ENSMUSG00000030849	ENSMUST00000124096	protein_coding	319305	ENSMUST00000124096;ENSMUST00000097998;ENSMUST00000134946;ENSMUST00000097999;ENSMUST00000106165;ENSMUST00000140865;ENSMUST00000106169;ENSMUST00000148303	ENSMUSG00000030849;ENSMUSG00000030956;ENSMUSG00000030956;ENSMUSG00000030956;ENSMUSG00000030956;ENSMUSG00000030956;ENSMUSG00000030956;ENSMUSG00000030956	0;0;0;0;0;0;0;0	Fgfr2	2.86726	2.48617	3.68892	15.8138	1.35657e-07	2.36241e-07	1.40979e-06	2.15561	15.4909	11.9491
7	132805583	132807844	2262	*	Promoter	4	132779136	132807380	28245	2	ENSMUSG00000030956	ENSMUST00000140865	protein_coding	0	ENSMUST00000124096;ENSMUST00000097998;ENSMUST00000134946;ENSMUST00000097999;ENSMUST00000106165;ENSMUST00000140865;ENSMUST00000106169;ENSMUST00000148303	ENSMUSG00000030849;ENSMUSG00000030956;ENSMUSG00000030956;ENSMUSG00000030956;ENSMUSG00000030956;ENSMUSG00000030956;ENSMUSG00000030956;ENSMUSG00000030956	0;0;0;0;0;0;0;0	Fam53b	3.08248	3.45189	5.75591	52.2565	2.03354e-23	1.0624e-21	6.33997e-21	2.99494	25.187	33.5303
7	132810886	132811175	290	*	Intron (ENSMUST00000097998/ENSMUSG00000030956, intron 1 of 3)	4	130162451	133123350	2960900	2	ENSMUSG00000030849	ENSMUST00000124096	protein_coding	312175	ENSMUST00000124096;ENSMUST00000097998;ENSMUST00000134946;ENSMUST00000097999;ENSMUST00000106165;ENSMUST00000140865	ENSMUSG00000030849;ENSMUSG00000030956;ENSMUSG00000030956;ENSMUSG00000030956;ENSMUSG00000030956;ENSMUSG00000030956	0;0;0;0;0;0	Fgfr2	3.36653	4.0676	2.88779	15.7759	1.40887e-07	2.44337e-07	1.45811e-06	1.81223	22.359	31.1136
7	132812992	132814334	1343	*	Promoter	4	132712088	132813886	101799	2	ENSMUSG00000030956	ENSMUST00000097998	protein_coding	0	ENSMUST00000124096;ENSMUST00000097998;ENSMUST00000134946;ENSMUST00000097999;ENSMUST00000106165	ENSMUSG00000030849;ENSMUSG00000030956;ENSMUSG00000030956;ENSMUSG00000030956;ENSMUSG00000030956	0;0;0;0;0	Fam53b	2.7597	2.33764	3.09287	10.6429	2.38753e-05	2.37616e-05	0.0001418	1.39613	8.64352	6.68937
7	132851999	132853109	1111	*	Promoter	4	132827457	132852673	25217	2	ENSMUSG00000030960	ENSMUST00000033257	protein_coding	0	ENSMUST00000124096;ENSMUST00000033257;ENSMUST00000154914;ENSMUST00000120425;ENSMUST00000152410;ENSMUST00000141920;ENSMUST00000135932	ENSMUSG00000030849;ENSMUSG00000030960;ENSMUSG00000030960;ENSMUSG00000030960;ENSMUSG00000030960;ENSMUSG00000030960;ENSMUSG00000030960	0;0;0;0;0;0;0	Eef1akmt2	0.904176	1.63644	2.53251	4.70939	0.00901081	0.00368809	0.0220091	1.76402	3.85656	5.66998
7	132891088	132892912	1825	*	Intron (ENSMUST00000124096/ENSMUSG00000030849, intron 2 of 6)	4	130162451	133123350	2960900	2	ENSMUSG00000030849	ENSMUST00000124096	protein_coding	230438	ENSMUST00000124096;ENSMUST00000209767;ENSMUST00000180905;ENSMUST00000211184	ENSMUSG00000030849;ENSMUSG00000097595;ENSMUSG00000097595;ENSMUSG00000097595	0;0;0;0	Fgfr2	1.47692	2.0992	3.5621	11.2503	1.30075e-05	1.38844e-05	8.28567e-05	1.85231	5.34343	7.80311
7	132900399	132901682	1284	*	Intron (ENSMUST00000124096/ENSMUSG00000030849, intron 2 of 6)	4	130162451	133123350	2960900	2	ENSMUSG00000030849	ENSMUST00000124096	protein_coding	221668	ENSMUST00000124096;ENSMUST00000209767;ENSMUST00000180905	ENSMUSG00000030849;ENSMUSG00000097595;ENSMUSG00000097595	0;0;0	Fgfr2	1.55744	1.4831	2.63984	4.00276	0.0182658	0.00651709	0.0388914	1.86959	3.99075	4.8014
7	132921733	132922757	1025	*	Intron (ENSMUST00000124096/ENSMUSG00000030849, intron 2 of 6)	4	130162451	133123350	2960900	2	ENSMUSG00000030849	ENSMUST00000124096	protein_coding	200593	ENSMUST00000124096;ENSMUST00000209767;ENSMUST00000180905;ENSMUST00000209561	ENSMUSG00000030849;ENSMUSG00000097595;ENSMUSG00000097595;ENSMUSG00000109842	0;0;0;0	Fgfr2	2.43781	2.83736	4.49539	25.5312	8.17817e-12	3.49181e-11	2.08377e-10	3.96294	21.7197	28.6545
7	132930446	132932001	1556	*	Promoter	4	132931142	132986391	55250	1	ENSMUSG00000030967	ENSMUST00000106157	protein_coding	0	ENSMUST00000124096;ENSMUST00000106157;ENSMUST00000209767;ENSMUST00000180905	ENSMUSG00000030849;ENSMUSG00000030967;ENSMUSG00000097595;ENSMUSG00000097595	0;0;0;0	Zranb1	1.55748	2.23495	3.567	12.39	4.16177e-06	5.06081e-06	3.02009e-05	1.98078	5.2868	9.27097
7	132995797	132996183	387	*	Intron (ENSMUST00000033269/ENSMUSG00000030970, intron 5 of 10)	4	130162451	133123350	2960900	2	ENSMUSG00000030849	ENSMUST00000124096	protein_coding	127167	ENSMUST00000124096;ENSMUST00000033269;ENSMUST00000166439;ENSMUST00000172341;ENSMUST00000168958;ENSMUST00000165457;ENSMUST00000169570	ENSMUSG00000030849;ENSMUSG00000030970;ENSMUSG00000030970;ENSMUSG00000030970;ENSMUSG00000030970;ENSMUSG00000030970;ENSMUSG00000030970	0;0;0;0;0;0;0	Fgfr2	-0.476455	0.745534	0.709354	0.772901	0.461672	0.0876785	0.523231	2.12897	1.01851	3.68191
7	133013520	133016086	2567	*	Promoter	4	132987563	133015490	27928	2	ENSMUSG00000030970	ENSMUST00000165457	nonsense_mediated_decay	0	ENSMUST00000124096;ENSMUST00000164896;ENSMUST00000166400;ENSMUST00000170459;ENSMUST00000033269;ENSMUST00000165534;ENSMUST00000163601;ENSMUST00000166439;ENSMUST00000167218;ENSMUST00000172341;ENSMUST00000171727;ENSMUST00000164739;ENSMUST00000168958;ENSMUST00000165457;ENSMUST00000169570	ENSMUSG00000030849;ENSMUSG00000030970;ENSMUSG00000030970;ENSMUSG00000030970;ENSMUSG00000030970;ENSMUSG00000030970;ENSMUSG00000030970;ENSMUSG00000030970;ENSMUSG00000030970;ENSMUSG00000030970;ENSMUSG00000030970;ENSMUSG00000030970;ENSMUSG00000030970;ENSMUSG00000030970;ENSMUSG00000030970	0;0;0;0;0;0;0;0;0;0;0;0;0;0;0	Ctbp2	3.10268	3.39661	5.383	45.079	2.65844e-20	6.83816e-19	4.08075e-18	2.10809	19.1726	22.2794
7	133030383	133030974	592	*	Intron (ENSMUST00000033269/ENSMUSG00000030970, intron 2 of 10)	4	130162451	133123350	2960900	2	ENSMUSG00000030849	ENSMUST00000124096	protein_coding	92376	ENSMUST00000124096;ENSMUST00000171882;ENSMUST00000171968;ENSMUST00000164896;ENSMUST00000166400;ENSMUST00000170459;ENSMUST00000033269;ENSMUST00000165534;ENSMUST00000163601;ENSMUST00000171022;ENSMUST00000166439;ENSMUST00000167218;ENSMUST00000172341;ENSMUST00000171727;ENSMUST00000155996;ENSMUST00000164739	ENSMUSG00000030849;ENSMUSG00000030970;ENSMUSG00000030970;ENSMUSG00000030970;ENSMUSG00000030970;ENSMUSG00000030970;ENSMUSG00000030970;ENSMUSG00000030970;ENSMUSG00000030970;ENSMUSG00000030970;ENSMUSG00000030970;ENSMUSG00000030970;ENSMUSG00000030970;ENSMUSG00000030970;ENSMUSG00000030970;ENSMUSG00000030970	0;0;0;0;0;0;0;0;0;0;0;0;0;0;0;0	Fgfr2	1.07476	1.36767	1.76594	2.06066	0.127371	0.0311406	0.185835	2.27949	5.04698	5.28451
7	133058392	133060638	2247	*	Intron (ENSMUST00000033269/ENSMUSG00000030970, intron 2 of 10)	4	130162451	133123350	2960900	2	ENSMUSG00000030849	ENSMUST00000124096	protein_coding	62712	ENSMUST00000124096;ENSMUST00000171882;ENSMUST00000171968;ENSMUST00000168762;ENSMUST00000164896;ENSMUST00000166400;ENSMUST00000170459;ENSMUST00000033269;ENSMUST00000165534;ENSMUST00000163601;ENSMUST00000171022;ENSMUST00000166439;ENSMUST00000167218;ENSMUST00000172341;ENSMUST00000171727;ENSMUST00000155996	ENSMUSG00000030849;ENSMUSG00000030970;ENSMUSG00000030970;ENSMUSG00000030970;ENSMUSG00000030970;ENSMUSG00000030970;ENSMUSG00000030970;ENSMUSG00000030970;ENSMUSG00000030970;ENSMUSG00000030970;ENSMUSG00000030970;ENSMUSG00000030970;ENSMUSG00000030970;ENSMUSG00000030970;ENSMUSG00000030970;ENSMUSG00000030970	0;0;0;0;0;0;0;0;0;0;0;0;0;0;0;0	Fgfr2	3.30143	2.89815	4.42365	27.5556	1.08035e-12	5.46922e-12	3.26381e-11	1.47276	14.2704	11.0153
7	133065931	133066456	526	*	Intron (ENSMUST00000033269/ENSMUSG00000030970, intron 2 of 10)	4	130162451	133123350	2960900	2	ENSMUSG00000030849	ENSMUST00000124096	protein_coding	56894	ENSMUST00000124096;ENSMUST00000171882;ENSMUST00000171968;ENSMUST00000168762;ENSMUST00000164896;ENSMUST00000166400;ENSMUST00000170459;ENSMUST00000033269;ENSMUST00000165534;ENSMUST00000163601;ENSMUST00000171022;ENSMUST00000166439;ENSMUST00000167218;ENSMUST00000172341;ENSMUST00000171727;ENSMUST00000155996	ENSMUSG00000030849;ENSMUSG00000030970;ENSMUSG00000030970;ENSMUSG00000030970;ENSMUSG00000030970;ENSMUSG00000030970;ENSMUSG00000030970;ENSMUSG00000030970;ENSMUSG00000030970;ENSMUSG00000030970;ENSMUSG00000030970;ENSMUSG00000030970;ENSMUSG00000030970;ENSMUSG00000030970;ENSMUSG00000030970;ENSMUSG00000030970	0;0;0;0;0;0;0;0;0;0;0;0;0;0;0;0	Fgfr2	-0.233174	1.32046	1.669	2.88902	0.055632	0.0160968	0.0960594	2.43018	1.49872	6.00745
7	133067434	133068372	939	*	Intron (ENSMUST00000033269/ENSMUSG00000030970, intron 2 of 10)	4	130162451	133123350	2960900	2	ENSMUSG00000030849	ENSMUST00000124096	protein_coding	54978	ENSMUST00000124096;ENSMUST00000171882;ENSMUST00000171968;ENSMUST00000168762;ENSMUST00000164896;ENSMUST00000166400;ENSMUST00000170459;ENSMUST00000033269;ENSMUST00000165534;ENSMUST00000163601;ENSMUST00000171022;ENSMUST00000166439;ENSMUST00000167218;ENSMUST00000172341;ENSMUST00000171727;ENSMUST00000155996	ENSMUSG00000030849;ENSMUSG00000030970;ENSMUSG00000030970;ENSMUSG00000030970;ENSMUSG00000030970;ENSMUSG00000030970;ENSMUSG00000030970;ENSMUSG00000030970;ENSMUSG00000030970;ENSMUSG00000030970;ENSMUSG00000030970;ENSMUSG00000030970;ENSMUSG00000030970;ENSMUSG00000030970;ENSMUSG00000030970;ENSMUSG00000030970	0;0;0;0;0;0;0;0;0;0;0;0;0;0;0;0	Fgfr2	0.725354	0.895405	2.13234	1.26509	0.282215	0.0588289	0.351068	2.5565	4.56298	4.52013
7	133074369	133075220	852	*	Intron (ENSMUST00000033269/ENSMUSG00000030970, intron 2 of 10)	4	130162451	133123350	2960900	2	ENSMUSG00000030849	ENSMUST00000124096	protein_coding	48130	ENSMUST00000124096;ENSMUST00000171882;ENSMUST00000171968;ENSMUST00000168762;ENSMUST00000164896;ENSMUST00000166400;ENSMUST00000170459;ENSMUST00000033269;ENSMUST00000165534;ENSMUST00000163601;ENSMUST00000171022;ENSMUST00000166439;ENSMUST00000167218;ENSMUST00000172341;ENSMUST00000171727;ENSMUST00000155996	ENSMUSG00000030849;ENSMUSG00000030970;ENSMUSG00000030970;ENSMUSG00000030970;ENSMUSG00000030970;ENSMUSG00000030970;ENSMUSG00000030970;ENSMUSG00000030970;ENSMUSG00000030970;ENSMUSG00000030970;ENSMUSG00000030970;ENSMUSG00000030970;ENSMUSG00000030970;ENSMUSG00000030970;ENSMUSG00000030970;ENSMUSG00000030970	0;0;0;0;0;0;0;0;0;0;0;0;0;0;0;0	Fgfr2	2.03974	1.75481	2.13506	3.9325	0.0195953	0.00691731	0.0412798	1.58387	5.22316	4.89407
7	133121688	133122196	509	*	5' UTR	4	130162451	133123350	2960900	2	ENSMUSG00000030849	ENSMUST00000124096	protein_coding	1154	ENSMUST00000124096;ENSMUST00000171882;ENSMUST00000171968;ENSMUST00000168762;ENSMUST00000164896;ENSMUST00000166400;ENSMUST00000170459;ENSMUST00000033269;ENSMUST00000165534;ENSMUST00000163601;ENSMUST00000171022;ENSMUST00000168238;ENSMUST00000166439;ENSMUST00000167218;ENSMUST00000172341;ENSMUST00000209529	ENSMUSG00000030849;ENSMUSG00000030970;ENSMUSG00000030970;ENSMUSG00000030970;ENSMUSG00000030970;ENSMUSG00000030970;ENSMUSG00000030970;ENSMUSG00000030970;ENSMUSG00000030970;ENSMUSG00000030970;ENSMUSG00000030970;ENSMUSG00000030970;ENSMUSG00000030970;ENSMUSG00000030970;ENSMUSG00000030970;ENSMUSG00000110282	0;0;0;0;0;0;0;0;0;0;0;0;0;0;0;-1417	Fgfr2	2.25906	2.75713	2.26988	7.33083	0.000655118	0.000415939	0.00248216	1.47884	6.41972	10.2856
7	133153553	133153989	437	*	Distal Intergenic	4	133128251	133142457	14207	1	ENSMUSG00000109816	ENSMUST00000209850	lincRNA	25302	NA	NA	NA	4930483O08Rik	-0.475711	-1.62641	-0.376932	1.4121	0.256951	0.0544162	0.324735	1.88538	0.901975	0.519385
7	133312937	133313537	601	*	Distal Intergenic	4	133319985	133333201	13217	2	ENSMUSG00000109619	ENSMUST00000209700	lincRNA	19664	NA	NA	NA	Gm45672	0.345922	0.140743	0.890692	0.046947	0.954138	0.161122	0.961513	2.12692	2.81362	2.30003
7	133455025	133455346	322	*	Distal Intergenic	4	133319985	133333201	13217	2	ENSMUSG00000109619	ENSMUST00000209700	lincRNA	-121824	NA	NA	NA	Gm45672	0.0845341	-2.37199	-0.720004	2.40287	0.114162	0.0284693	0.169894	1.63213	1.22411	0.127253
7	133544320	133544820	501	*	Distal Intergenic	4	133587024	133602158	15135	2	ENSMUSG00000030976	ENSMUST00000033275	protein_coding	57338	NA	NA	NA	Tex36	-5.57094	-0.944075	0.189278	1.98868	0.136877	0.0328949	0.196304	2.55145	0	1.30385
7	133562772	133563894	1123	*	Distal Intergenic	4	133587024	133602158	15135	2	ENSMUSG00000030976	ENSMUST00000033275	protein_coding	38264	NA	NA	NA	Tex36	-0.13128	-1.12726	0.525791	1.66071	0.190005	0.0428363	0.25563	1.66964	1.95858	0.574827
7	133678929	133680314	1386	*	Promoter	4	133674270	133680061	5792	2	ENSMUSG00000030981	ENSMUST00000033278	protein_coding	0	ENSMUST00000033278;ENSMUST00000131894;ENSMUST00000122136	ENSMUSG00000030981;ENSMUSG00000030981;ENSMUSG00000030981	0;0;0	Mmp21	-2.02884	-0.467185	1.09734	1.12085	0.326002	0.0659361	0.393481	1.68064	0.284389	1.225
7	133695140	133695548	409	*	Intron (ENSMUST00000033276/ENSMUSG00000030979, intron 6 of 9)	4	133686365	133709281	22917	2	ENSMUSG00000030979	ENSMUST00000033276	protein_coding	13733	ENSMUST00000033276;ENSMUST00000135760;ENSMUST00000106145;ENSMUST00000106144;ENSMUST00000106146;ENSMUST00000209636;ENSMUST00000144789	ENSMUSG00000030979;ENSMUSG00000030979;ENSMUSG00000030979;ENSMUSG00000030979;ENSMUSG00000030979;ENSMUSG00000030979;ENSMUSG00000030979	0;0;0;0;0;6990;0	Uros	-0.475692	-0.399926	0.0714006	0.0988676	0.905863	0.154435	0.921607	1.84041	0.963724	1.44149
7	133708754	133709622	869	*	Promoter	4	133686365	133709281	22917	2	ENSMUSG00000030979	ENSMUST00000033276	protein_coding	0	ENSMUST00000151348;ENSMUST00000033276;ENSMUST00000135760;ENSMUST00000106145;ENSMUST00000106144;ENSMUST00000124759;ENSMUST00000106146;ENSMUST00000033282;ENSMUST00000157077;ENSMUST00000132885	ENSMUSG00000030979;ENSMUSG00000030979;ENSMUSG00000030979;ENSMUSG00000030979;ENSMUSG00000030979;ENSMUSG00000030979;ENSMUSG00000030979;ENSMUSG00000030983;ENSMUSG00000030983;ENSMUSG00000030983	0;0;0;0;0;0;0;0;0;0	Uros	0.48384	2.08237	2.49794	7.83722	0.000394824	0.000269701	0.00160947	1.7324	1.81433	7.55087
7	133729438	133729950	513	*	Intron (ENSMUST00000033290/ENSMUSG00000030986, intron 7 of 11)	4	133721110	133782726	61617	2	ENSMUSG00000030986	ENSMUST00000063669	protein_coding	52776	ENSMUST00000063669;ENSMUST00000033290;ENSMUST00000106139;ENSMUST00000140593;ENSMUST00000136301	ENSMUSG00000030986;ENSMUSG00000030986;ENSMUSG00000030986;ENSMUSG00000030986;ENSMUSG00000030986	0;0;0;0;0	Dhx32	-5.25659	-1.10814	-0.0800759	1.75303	0.173249	0.0396629	0.236692	2.04892	0	0.696094
7	133794597	133794962	366	*	Intron (ENSMUST00000065359/ENSMUSG00000053111, intron 1 of 10)	4	133776861	133881532	104672	1	ENSMUSG00000053111	ENSMUST00000065359	protein_coding	17736	ENSMUST00000065359;ENSMUST00000209511;ENSMUST00000151031;ENSMUST00000121560;ENSMUST00000211077	ENSMUSG00000053111;ENSMUSG00000053111;ENSMUSG00000053111;ENSMUSG00000053111;ENSMUSG00000053111	0;0;0;0;0	Fank1	-5.25659	-1.65296	-0.274804	2.38918	0.0959897	0.024759	0.147752	2.87184	0	0.650448
7	133836518	133836870	353	*	Intron (ENSMUST00000065359/ENSMUSG00000053111, intron 1 of 10)	4	133776861	133881532	104672	1	ENSMUSG00000053111	ENSMUST00000065359	protein_coding	59657	ENSMUST00000065359;ENSMUST00000209511;ENSMUST00000151031;ENSMUST00000121560;ENSMUST00000211077	ENSMUSG00000053111;ENSMUSG00000053111;ENSMUSG00000053111;ENSMUSG00000053111;ENSMUSG00000053111	0;0;0;0;0	Fank1	-4.85407	-2.13635	-0.576432	2.48828	0.0994857	0.0253968	0.151558	2.13238	0	0.421854
7	133919784	133920680	897	*	Exon (ENSMUST00000067680/ENSMUSG00000054555, exon 15 of 23)	4	133883199	134225097	341899	2	ENSMUSG00000054555	ENSMUST00000067680	protein_coding	304417	ENSMUST00000067680;ENSMUST00000138363	ENSMUSG00000054555;ENSMUSG00000054555	0;0	Adam12	-0.485595	-0.97649	0.410834	0.949141	0.387074	0.0762129	0.454809	1.67833	1.44573	0.722103
7	133953953	133954374	422	*	Intron (ENSMUST00000067680/ENSMUSG00000054555, intron 11 of 22)	4	133883199	134225097	341899	2	ENSMUSG00000054555	ENSMUST00000067680	protein_coding	270723	ENSMUST00000067680;ENSMUST00000138363	ENSMUSG00000054555;ENSMUSG00000054555	0;0	Adam12	0.489221	-0.399888	0.131779	0.355914	0.700533	0.124608	0.743613	1.9524	3.07304	1.48495
7	133968730	133969125	396	*	Intron (ENSMUST00000067680/ENSMUSG00000054555, intron 8 of 22)	4	133883199	134225097	341899	2	ENSMUSG00000054555	ENSMUST00000067680	protein_coding	255972	ENSMUST00000067680	ENSMUSG00000054555	0	Adam12	0.0845341	-1.29876	-0.513591	0.895274	0.431736	0.0832421	0.496756	1.32714	0.995361	0.427783
7	133981085	133981494	410	*	3' UTR	4	133981412	134232146	250735	2	ENSMUSG00000054555	ENSMUST00000127524	protein_coding	250652	ENSMUST00000127524;ENSMUST00000134504;ENSMUST00000067680	ENSMUSG00000054555;ENSMUSG00000054555;ENSMUSG00000054555	0;0;0	Adam12	-4.29384	-0.533418	-0.330151	0.793988	0.462678	0.0877752	0.523808	1.28182	0	0.957268
7	134013716	134014593	878	*	Intron (ENSMUST00000067680/ENSMUSG00000054555, intron 3 of 22)	4	133981412	134232146	250735	2	ENSMUSG00000054555	ENSMUST00000127524	protein_coding	217553	ENSMUST00000127524;ENSMUST00000134504;ENSMUST00000067680	ENSMUSG00000054555;ENSMUSG00000054555;ENSMUSG00000054555	0;0;0	Adam12	0.0867166	-0.149115	0.508885	0.0365871	0.964074	0.162524	0.96988	1.19715	1.47702	1.20297
7	134026224	134026854	631	*	Intron (ENSMUST00000067680/ENSMUSG00000054555, intron 3 of 22)	4	133981412	134232146	250735	2	ENSMUSG00000054555	ENSMUST00000127524	protein_coding	205292	ENSMUST00000127524;ENSMUST00000134504;ENSMUST00000067680	ENSMUSG00000054555;ENSMUSG00000054555;ENSMUSG00000054555	0;0;0	Adam12	0.0984717	0.572608	2.21175	0.764892	0.465385	0.0881835	0.526244	4.65885	5.35971	6.70825
7	134091472	134092056	585	*	Intron (ENSMUST00000067680/ENSMUSG00000054555, intron 3 of 22)	4	133981412	134232146	250735	2	ENSMUSG00000054555	ENSMUST00000127524	protein_coding	140090	ENSMUST00000127524;ENSMUST00000134504;ENSMUST00000067680;ENSMUST00000206856	ENSMUSG00000054555;ENSMUSG00000054555;ENSMUSG00000054555;ENSMUSG00000108478	0;0;0;8222	Adam12	0.34549	-1.5404	0.124687	2.89224	0.0554528	0.0160604	0.0958421	2.06341	3.7598	0.918804
7	134114877	134115544	668	*	Intron (ENSMUST00000067680/ENSMUSG00000054555, intron 3 of 22)	4	133981412	134232146	250735	2	ENSMUSG00000054555	ENSMUST00000127524	protein_coding	116602	ENSMUST00000127524;ENSMUST00000134504;ENSMUST00000067680	ENSMUSG00000054555;ENSMUSG00000054555;ENSMUSG00000054555	0;0;0	Adam12	0.494026	-0.506952	0.739722	0.813012	0.443521	0.0850465	0.507524	2.36024	2.36026	1.50334
7	134126794	134128631	1838	*	Intron (ENSMUST00000067680/ENSMUSG00000054555, intron 3 of 22)	4	133981412	134232146	250735	2	ENSMUSG00000054555	ENSMUST00000127524	protein_coding	103515	ENSMUST00000127524;ENSMUST00000134504;ENSMUST00000067680	ENSMUSG00000054555;ENSMUSG00000054555;ENSMUSG00000054555	0;0;0	Adam12	1.71103	1.48185	2.64833	4.20443	0.0149299	0.00553823	0.03305	1.26734	4.10896	3.48601
7	134224807	134225353	547	*	Promoter	4	133883199	134225097	341899	2	ENSMUSG00000054555	ENSMUST00000067680	protein_coding	0	ENSMUST00000152709;ENSMUST00000206697;ENSMUST00000127524;ENSMUST00000206426;ENSMUST00000134504;ENSMUST00000154144;ENSMUST00000067680	ENSMUSG00000050066;ENSMUSG00000050066;ENSMUSG00000054555;ENSMUSG00000054555;ENSMUSG00000054555;ENSMUSG00000054555;ENSMUSG00000054555	5352;3967;0;0;0;0;0	Adam12	-0.136036	-0.442855	0.910671	0.25013	0.7787	0.135968	0.811401	3.4278	2.16177	2.56346
7	134244614	134245060	447	*	Distal Intergenic	4	133981412	134232146	250735	2	ENSMUSG00000054555	ENSMUST00000127524	protein_coding	-12468	NA	NA	NA	Adam12	-5.25659	-1.65282	-0.25381	2.37959	0.0959897	0.024759	0.147752	2.35144	0	0.832197
7	134587915	134588259	345	*	Distal Intergenic	4	134660335	134661657	1323	1	ENSMUSG00000108702	ENSMUST00000205452	processed_pseudogene	-72076	NA	NA	NA	Gm9333	-4.29384	-1.0661	-0.507495	0.947903	0.410522	0.0799434	0.477071	1.52332	0	0.851986
7	134670064	134672019	1956	*	Promoter	4	134670654	134876943	206290	1	ENSMUSG00000058325	ENSMUST00000211570	retained_intron	0	ENSMUST00000211570;ENSMUST00000211593;ENSMUST00000084488;ENSMUST00000210617;ENSMUST00000210464	ENSMUSG00000058325;ENSMUSG00000058325;ENSMUSG00000058325;ENSMUSG00000058325;ENSMUSG00000058325	0;0;0;0;0	Dock1	-1.96775	0.174597	2.31154	2.70876	0.0666209	0.0185613	0.110766	2.3748	0.922966	2.5848
7	134676108	134676452	345	*	Intron (ENSMUST00000084488/ENSMUSG00000058325, intron 1 of 51)	4	134670654	134876943	206290	1	ENSMUSG00000058325	ENSMUST00000211570	retained_intron	5454	ENSMUST00000211570;ENSMUST00000211593;ENSMUST00000084488;ENSMUST00000210617;ENSMUST00000210464	ENSMUSG00000058325;ENSMUSG00000058325;ENSMUSG00000058325;ENSMUSG00000058325;ENSMUSG00000058325	0;0;0;0;0	Dock1	-0.477422	1.81994	1.44563	4.16753	0.0154912	0.00569233	0.0339696	2.18182	1.1425	7.84662
7	134679280	134680736	1457	*	Intron (ENSMUST00000084488/ENSMUSG00000058325, intron 1 of 51)	4	134670654	134876943	206290	1	ENSMUSG00000058325	ENSMUST00000211570	retained_intron	8626	ENSMUST00000211570;ENSMUST00000211593;ENSMUST00000084488;ENSMUST00000210617;ENSMUST00000210464	ENSMUSG00000058325;ENSMUSG00000058325;ENSMUSG00000058325;ENSMUSG00000058325;ENSMUSG00000058325	0;0;0;0;0	Dock1	-1.34855	0.227318	1.80506	1.32352	0.266197	0.0559316	0.333778	2.0083	0.890065	2.12893
7	134702195	134703025	831	*	Intron (ENSMUST00000084488/ENSMUSG00000058325, intron 1 of 51)	4	134670654	134876943	206290	1	ENSMUSG00000058325	ENSMUST00000211570	retained_intron	31541	ENSMUST00000211570;ENSMUST00000211593;ENSMUST00000084488;ENSMUST00000210617;ENSMUST00000210464	ENSMUSG00000058325;ENSMUSG00000058325;ENSMUSG00000058325;ENSMUSG00000058325;ENSMUSG00000058325	0;0;0;0;0	Dock1	-1.70338	-0.0670166	1.89213	1.46333	0.231464	0.0501592	0.29933	4.42699	0.948648	3.98643
7	134708675	134710120	1446	*	Intron (ENSMUST00000084488/ENSMUSG00000058325, intron 1 of 51)	4	134670654	134876943	206290	1	ENSMUSG00000058325	ENSMUST00000211570	retained_intron	38021	ENSMUST00000211570;ENSMUST00000211593;ENSMUST00000084488;ENSMUST00000210617;ENSMUST00000210464	ENSMUSG00000058325;ENSMUSG00000058325;ENSMUSG00000058325;ENSMUSG00000058325;ENSMUSG00000058325	0;0;0;0;0	Dock1	-0.785072	-0.144013	2.45352	0.565394	0.568137	0.10455	0.623916	3.85026	1.98719	3.44025
7	134710918	134711495	578	*	Intron (ENSMUST00000084488/ENSMUSG00000058325, intron 1 of 51)	4	134670654	134876943	206290	1	ENSMUSG00000058325	ENSMUST00000211570	retained_intron	40264	ENSMUST00000211570;ENSMUST00000211593;ENSMUST00000084488;ENSMUST00000210617;ENSMUST00000210464	ENSMUSG00000058325;ENSMUSG00000058325;ENSMUSG00000058325;ENSMUSG00000058325;ENSMUSG00000058325	0;0;0;0;0	Dock1	-4.85373	1.07102	0.869501	3.17238	0.041905	0.0127359	0.076003	1.3023	0	2.64159
7	134751910	134752347	438	*	Intron (ENSMUST00000084488/ENSMUSG00000058325, intron 10 of 51)	4	134670654	134876943	206290	1	ENSMUSG00000058325	ENSMUST00000211570	retained_intron	81256	ENSMUST00000211570;ENSMUST00000211593;ENSMUST00000084488;ENSMUST00000210617;ENSMUST00000210464	ENSMUSG00000058325;ENSMUSG00000058325;ENSMUSG00000058325;ENSMUSG00000058325;ENSMUSG00000058325	0;0;0;0;0	Dock1	-5.57092	-2.14304	-0.259308	3.79087	0.0240039	0.00818895	0.0488685	2.75592	0	0.6332
7	134774257	134774597	341	*	Intron (ENSMUST00000084488/ENSMUSG00000058325, intron 18 of 51)	4	134670654	134876943	206290	1	ENSMUSG00000058325	ENSMUST00000211570	retained_intron	103603	ENSMUST00000211570;ENSMUST00000211593;ENSMUST00000084488;ENSMUST00000210617;ENSMUST00000210464;ENSMUST00000210121	ENSMUSG00000058325;ENSMUSG00000058325;ENSMUSG00000058325;ENSMUSG00000058325;ENSMUSG00000058325;ENSMUSG00000058325	0;0;0;0;0;-2858	Dock1	0.345341	-0.789867	0.385387	1.05139	0.349453	0.0699499	0.417434	3.95735	3.46771	1.77289
7	134835473	134835928	456	*	Intron (ENSMUST00000084488/ENSMUSG00000058325, intron 23 of 51)	4	134670654	134876943	206290	1	ENSMUSG00000058325	ENSMUST00000211570	retained_intron	164819	ENSMUST00000211570;ENSMUST00000084488;ENSMUST00000210617	ENSMUSG00000058325;ENSMUSG00000058325;ENSMUSG00000058325	0;0;0	Dock1	-5.57094	-2.34334	-0.322605	4.21921	0.016545	0.00600491	0.0358349	2.80324	0	0.350893
7	134917584	134918345	762	*	Exon (ENSMUST00000171394/ENSMUSG00000073805, exon 2 of 4)	4	134670687	135173639	502953	1	ENSMUSG00000058325	ENSMUST00000084488	protein_coding	246897	ENSMUST00000084488;ENSMUST00000210617;ENSMUST00000171394;ENSMUST00000210055	ENSMUSG00000058325;ENSMUSG00000058325;ENSMUSG00000073805;ENSMUSG00000073805	0;0;0;0	Dock1	0.824407	0.150078	1.13626	0.406405	0.666041	0.119495	0.7131	1.97567	4.58833	2.04805
7	134936491	134937799	1309	*	5' UTR	4	134670687	135173639	502953	1	ENSMUSG00000058325	ENSMUST00000084488	protein_coding	265804	ENSMUST00000084488;ENSMUST00000210617;ENSMUST00000171394;ENSMUST00000210055;ENSMUST00000210826	ENSMUSG00000058325;ENSMUSG00000058325;ENSMUSG00000073805;ENSMUSG00000073805;ENSMUSG00000073805	0;0;0;0;0	Dock1	-1.86794	0.821843	1.83555	3.38951	0.0337262	0.0107666	0.064251	1.66033	0.301118	2.74513
7	134959547	134959977	431	*	Intron (ENSMUST00000084488/ENSMUSG00000058325, intron 27 of 51)	4	134670687	135173639	502953	1	ENSMUSG00000058325	ENSMUST00000084488	protein_coding	288860	ENSMUST00000084488;ENSMUST00000210617	ENSMUSG00000058325;ENSMUSG00000058325	0;0	Dock1	-1.45055	-1.79846	0.0626039	2.63619	0.0716352	0.0196434	0.117224	3.6581	0.914532	1.16106
7	135054495	135055579	1085	*	Intron (ENSMUST00000084488/ENSMUSG00000058325, intron 29 of 51)	4	134670687	135173639	502953	1	ENSMUSG00000058325	ENSMUST00000084488	protein_coding	383808	ENSMUST00000084488	ENSMUSG00000058325	0	Dock1	1.48523	0.337037	2.68698	3.93685	0.0195103	0.00689763	0.0411624	3.88757	9.76152	4.90737
7	135073805	135074250	446	*	Intron (ENSMUST00000084488/ENSMUSG00000058325, intron 29 of 51)	4	134670687	135173639	502953	1	ENSMUSG00000058325	ENSMUST00000084488	protein_coding	403118	ENSMUST00000084488	ENSMUSG00000058325	0	Dock1	0.0845341	-1.06615	-0.444018	0.634381	0.547221	0.101201	0.603926	1.17836	0.883774	0.575906
7	135088413	135088765	353	*	Intron (ENSMUST00000084488/ENSMUSG00000058325, intron 31 of 51)	4	134670687	135173639	502953	1	ENSMUSG00000058325	ENSMUST00000084488	protein_coding	417726	ENSMUST00000084488	ENSMUSG00000058325	0	Dock1	-4.29384	0.0655482	-0.0655698	0.93636	0.392053	0.0770228	0.459642	1.4888	0	1.80183
7	135130474	135131475	1002	*	Intron (ENSMUST00000084488/ENSMUSG00000058325, intron 38 of 51)	4	134670687	135173639	502953	1	ENSMUSG00000058325	ENSMUST00000084488	protein_coding	459787	ENSMUST00000084488;ENSMUST00000103962	ENSMUSG00000058325;ENSMUSG00000077150	0;171	Dock1	0.805939	0.361222	1.2714	0.340081	0.711713	0.126266	0.753505	1.50245	1.96688	1.96076
7	135163448	135164288	841	*	Exon (ENSMUST00000084488/ENSMUSG00000058325, exon 49 of 52)	4	134670687	135173639	502953	1	ENSMUSG00000058325	ENSMUST00000084488	protein_coding	492761	ENSMUST00000084488	ENSMUSG00000058325	0	Dock1	1.86843	-0.47537	0.529719	4.76015	0.00856478	0.00353287	0.0210828	1.24981	4.49006	0.842569
7	135172384	135173044	661	*	3' UTR	4	134670687	135173639	502953	1	ENSMUSG00000058325	ENSMUST00000084488	protein_coding	501697	ENSMUST00000084488	ENSMUSG00000058325	0	Dock1	0.345341	-0.86497	0.350582	1.20718	0.299039	0.0617181	0.368309	2.04154	1.78894	0.917929
7	135249826	135250438	613	*	Distal Intergenic	4	135258703	135272942	14240	1	ENSMUSG00000073804	ENSMUST00000210907	protein_coding	-8265	NA	NA	NA	Nps	-5.25659	-1.82866	-0.315675	2.64252	0.0763595	0.0206826	0.123426	1.71467	0	0.464177
7	135322246	135322561	316	*	Distal Intergenic	4	135274658	135277146	2489	2	ENSMUSG00000109891	ENSMUST00000210823	lincRNA	-45100	NA	NA	NA	Gm45339	-4.29384	-1.06609	-0.505541	0.947559	0.410522	0.0799434	0.477071	1.66312	0	1.02474
7	135324722	135325991	1270	*	Distal Intergenic	4	135274658	135277146	2489	2	ENSMUSG00000109891	ENSMUST00000210823	lincRNA	-47576	NA	NA	NA	Gm45339	-6.81674	-1.59554	0.76429	5.74922	0.00318552	0.00156034	0.00931149	2.4829	0	0.76414
7	135464598	135466018	1421	*	Distal Intergenic	4	135486029	135491315	5287	1	ENSMUSG00000109598	ENSMUST00000209224	lincRNA	-20011	NA	NA	NA	Gm36356	-1.35548	0.0795783	1.70689	1.04025	0.353369	0.0706439	0.421575	2.00909	0.554769	2.22599
7	135468227	135468908	682	*	Distal Intergenic	4	135486029	135491315	5287	1	ENSMUSG00000109598	ENSMUST00000209224	lincRNA	-17121	NA	NA	NA	Gm36356	-1.45055	-1.12278	0.324871	1.24785	0.287124	0.0596475	0.355953	2.31179	0.577952	0.965147
7	135485926	135486564	639	*	Promoter	4	135486029	135491315	5287	1	ENSMUSG00000109598	ENSMUST00000209224	lincRNA	0	ENSMUST00000209224	ENSMUSG00000109598	0	Gm36356	0.811865	0.840437	1.59021	0.82248	0.439341	0.0844835	0.504164	2.35596	3.87999	4.12991
7	135537475	135538297	823	*	Promoter	4	135537481	135686293	148813	1	ENSMUSG00000041836	ENSMUST00000211140	protein_coding	0	ENSMUST00000211140;ENSMUST00000209268;ENSMUST00000073961;ENSMUST00000209256	ENSMUSG00000041836;ENSMUSG00000041836;ENSMUSG00000041836;ENSMUSG00000041836	0;0;0;0	Ptpre	0.216861	0.246907	1.65726	0.0867254	0.916929	0.156029	0.93112	3.00332	2.39467	3.64025
7	135588667	135589252	586	*	Intron (ENSMUST00000073961/ENSMUSG00000041836, intron 1 of 20)	4	135537481	135686293	148813	1	ENSMUSG00000041836	ENSMUST00000211140	protein_coding	51186	ENSMUST00000211140;ENSMUST00000073961;ENSMUST00000209256;ENSMUST00000211788	ENSMUSG00000041836;ENSMUSG00000041836;ENSMUSG00000041836;ENSMUSG00000041836	0;0;0;0	Ptpre	-5.25659	-0.99864	0.00933753	1.65498	0.191098	0.0430365	0.256825	1.79368	0	1.11372
7	135603227	135604158	932	*	Intron (ENSMUST00000073961/ENSMUSG00000041836, intron 2 of 20)	4	135537481	135686293	148813	1	ENSMUSG00000041836	ENSMUST00000211140	protein_coding	65746	ENSMUST00000211140;ENSMUST00000073961;ENSMUST00000209256;ENSMUST00000211788;ENSMUST00000210833	ENSMUSG00000041836;ENSMUSG00000041836;ENSMUSG00000041836;ENSMUSG00000041836;ENSMUSG00000041836	0;0;0;0;0	Ptpre	-6.23758	-1.53134	0.3825	4.03262	0.0177285	0.00635412	0.0379189	2.17919	0	0.874294
7	135612359	135612951	593	*	Intron (ENSMUST00000073961/ENSMUSG00000041836, intron 2 of 20)	4	135537481	135686293	148813	1	ENSMUSG00000041836	ENSMUST00000211140	protein_coding	74878	ENSMUST00000211140;ENSMUST00000073961;ENSMUST00000209256;ENSMUST00000211788;ENSMUST00000210833	ENSMUSG00000041836;ENSMUSG00000041836;ENSMUSG00000041836;ENSMUSG00000041836;ENSMUSG00000041836	0;0;0;0;0	Ptpre	-0.894388	-1.18992	0.60948	1.63375	0.195197	0.0438235	0.261522	3.78508	1.32939	1.4582
7	135635794	135636498	705	*	Exon (ENSMUST00000180693/ENSMUSG00000097471, exon 5 of 5)	4	135537481	135686293	148813	1	ENSMUSG00000041836	ENSMUST00000211140	protein_coding	98313	ENSMUST00000211140;ENSMUST00000073961;ENSMUST00000209256;ENSMUST00000211788;ENSMUST00000210833;ENSMUST00000180693	ENSMUSG00000041836;ENSMUSG00000041836;ENSMUSG00000041836;ENSMUSG00000041836;ENSMUSG00000041836;ENSMUSG00000097471	0;0;0;0;0;0	Ptpre	-0.704423	-1.59358	0.304611	2.575	0.0761553	0.0206826	0.123426	2.55861	1.11819	0.826056
7	135735274	135736514	1241	*	Distal Intergenic	4	135742676	135833187	90512	1	ENSMUSG00000109831	ENSMUST00000209956	lincRNA	-6162	NA	NA	NA	Gm36431	-1.05389	1.13711	2.22483	4.51547	0.010939	0.00431469	0.0257484	1.81965	1.04498	4.00008
7	135758981	135759890	910	*	Intron (ENSMUST00000209956/ENSMUSG00000109831, intron 1 of 3)	4	135742676	135833187	90512	1	ENSMUSG00000109831	ENSMUST00000209956	lincRNA	16305	ENSMUST00000209956	ENSMUSG00000109831	0	Gm36431	0.0872155	0.150215	1.68494	0.0362472	0.964402	0.162568	0.970142	2.73118	2.72452	2.66958
7	135837218	135837710	493	*	Distal Intergenic	4	135853682	135855710	2029	1	ENSMUSG00000109898	ENSMUST00000211371	lincRNA	-15972	ENSMUST00000209956	ENSMUSG00000109831	0	6330420H09Rik	-0.485819	-0.192442	0.843201	0.0840641	0.919372	0.156386	0.933252	2.90928	1.59904	2.59954
7	135932008	135932862	855	*	Distal Intergenic	4	135952798	135953783	986	1	ENSMUSG00000098031	ENSMUST00000183000	processed_pseudogene	-19936	NA	NA	NA	Gm9341	-6.23762	-1.53137	0.383749	4.03198	0.0177399	0.00635753	0.0379392	2.54195	0	0.8566
7	135946639	135947062	424	*	Distal Intergenic	4	135952798	135953783	986	1	ENSMUSG00000098031	ENSMUST00000183000	processed_pseudogene	-5736	NA	NA	NA	Gm9341	-5.82892	-2.40098	-0.188168	5.02	0.00670636	0.00289105	0.0172527	3.71849	0	0.741564
7	135963066	135963453	388	*	Distal Intergenic	4	135952798	135953783	986	1	ENSMUSG00000098031	ENSMUST00000183000	processed_pseudogene	10268	NA	NA	NA	Gm9341	-0.878215	-1.35482	-0.0903667	1.16554	0.311755	0.0636792	0.380012	2.709	1.01588	1.15992
7	135986287	135986637	351	*	Distal Intergenic	4	135952798	135953783	986	1	ENSMUSG00000098031	ENSMUST00000183000	processed_pseudogene	33489	NA	NA	NA	Gm9341	-0.227655	-1.54062	0.0459764	2.09592	0.122958	0.0302168	0.180322	3.84461	3.69466	1.12927
7	135999599	136000161	563	*	Distal Intergenic	4	135952798	135953783	986	1	ENSMUSG00000098031	ENSMUST00000183000	processed_pseudogene	46801	NA	NA	NA	Gm9341	0.659712	-0.209048	0.469181	0.411299	0.662789	0.11902	0.710263	1.86695	2.10034	1.28523
7	136008073	136009332	1260	*	Distal Intergenic	4	135952798	135953783	986	1	ENSMUSG00000098031	ENSMUST00000183000	processed_pseudogene	55275	NA	NA	NA	Gm9341	1.83297	1.4439	4.72099	12.7054	3.03596e-06	3.82336e-06	2.28163e-05	8.30717	28.9807	23.1886
7	136020026	136020796	771	*	Distal Intergenic	4	135952798	135953783	986	1	ENSMUSG00000098031	ENSMUST00000183000	processed_pseudogene	67228	NA	NA	NA	Gm9341	1.76883	-0.680222	1.2092	8.00037	0.000335392	0.000235147	0.00140327	2.72657	8.62466	1.65717
7	136023113	136023868	756	*	Distal Intergenic	4	135952798	135953783	986	1	ENSMUSG00000098031	ENSMUST00000183000	processed_pseudogene	70315	NA	NA	NA	Gm9341	-1.21675	-0.114791	1.46218	0.629139	0.533051	0.0990167	0.590893	3.38168	1.04276	3.26509
7	136046433	136047403	971	*	Distal Intergenic	4	135952798	135953783	986	1	ENSMUSG00000098031	ENSMUST00000183000	processed_pseudogene	93635	NA	NA	NA	Gm9341	-0.190017	-0.184509	1.69668	0.0580175	0.943633	0.159744	0.953291	3.24746	2.02968	2.90929
7	136051241	136051991	751	*	Distal Intergenic	4	135952798	135953783	986	1	ENSMUSG00000098031	ENSMUST00000183000	processed_pseudogene	98443	NA	NA	NA	Gm9341	-1.6693	-2.14585	0.0790146	4.00122	0.0182941	0.00652543	0.0389412	2.40189	0.524851	0.608852
7	136081386	136082850	1465	*	Distal Intergenic	4	136167086	136173296	6211	2	ENSMUSG00000110396	ENSMUST00000209653	lincRNA	90446	NA	NA	NA	Gm36737	-0.804941	-1.02536	1.43506	1.84936	0.157338	0.0368608	0.219971	2.66622	1.77041	1.38639
7	136083211	136084213	1003	*	Distal Intergenic	4	136167086	136173296	6211	2	ENSMUSG00000110396	ENSMUST00000209653	lincRNA	89083	NA	NA	NA	Gm36737	-1.31652	-1.2033	1.37149	2.72426	0.0655959	0.0183486	0.109497	4.04986	1.17895	1.71708
7	136093309	136093739	431	*	Distal Intergenic	4	136167086	136173296	6211	2	ENSMUSG00000110396	ENSMUST00000209653	lincRNA	79557	NA	NA	NA	Gm36737	-4.85407	-2.93215	-0.710044	3.6745	0.0359771	0.0112497	0.0671339	1.74647	0	0.250439
7	136136474	136138410	1937	*	Distal Intergenic	4	136167086	136173296	6211	2	ENSMUSG00000110396	ENSMUST00000209653	lincRNA	34886	NA	NA	NA	Gm36737	0.971448	2.17716	3.83524	15.5087	1.84043e-07	3.11495e-07	1.85888e-06	2.02357	3.57741	9.4997
7	136218189	136218666	478	*	Distal Intergenic	4	136167086	136173296	6211	2	ENSMUSG00000110396	ENSMUST00000209653	lincRNA	-44893	NA	NA	NA	Gm36737	-5.25659	-1.82877	-0.332865	2.65122	0.0763595	0.0206826	0.123426	2.19894	0	0.44012
7	136328937	136329722	786	*	Distal Intergenic	4	136332216	136349415	17200	2	ENSMUSG00000109633	ENSMUST00000209560	lincRNA	19693	ENSMUST00000209560	ENSMUSG00000109633	0	C230079O03Rik	-1.19259	-1.54058	-0.00222389	1.74075	0.17539	0.0400447	0.238971	1.71687	0.50148	0.513451
7	136346584	136346936	353	*	Intron (ENSMUST00000209560/ENSMUSG00000109633, intron 3 of 4)	4	136332216	136349415	17200	2	ENSMUSG00000109633	ENSMUST00000209560	lincRNA	2479	ENSMUST00000209560	ENSMUSG00000109633	0	C230079O03Rik	-4.85409	-1.85894	-0.505257	2.12277	0.136058	0.0327448	0.195408	2.33403	0	0.58494
7	136380183	136380449	267	*	Distal Intergenic	4	136353364	136356270	2907	1	ENSMUSG00000109981	ENSMUST00000210345	lincRNA	26819	NA	NA	NA	Gm36849	0.0845341	-0.866024	-0.398391	0.440333	0.655754	0.117867	0.703384	1.96834	1.47627	0.787931
7	136393865	136394236	372	*	Distal Intergenic	4	136353364	136356270	2907	1	ENSMUSG00000109981	ENSMUST00000210345	lincRNA	40501	NA	NA	NA	Gm36849	-5.25661	-1.65297	-0.272297	2.38808	0.0959897	0.024759	0.147752	3.01687	0	0.720287
7	136416969	136417806	838	*	Distal Intergenic	4	136353364	136356270	2907	1	ENSMUSG00000109981	ENSMUST00000210345	lincRNA	63605	NA	NA	NA	Gm36849	-6.41018	-0.14253	1.26891	3.07361	0.0462552	0.0138147	0.0824407	2.94956	0	2.3637
7	136424080	136424552	473	*	Distal Intergenic	4	136353364	136356270	2907	1	ENSMUSG00000109981	ENSMUST00000210345	lincRNA	70716	NA	NA	NA	Gm36849	-4.85407	-1.0936	-0.259992	1.35767	0.263029	0.055423	0.330743	1.59139	0	0.844987
7	136461672	136462288	617	*	Distal Intergenic	4	136509026	136509333	308	2	ENSMUSG00000087869	ENSMUST00000157244	misc_RNA	47045	NA	NA	NA	Gm24444	-1.45047	-2.22513	-0.0736886	3.72986	0.0239969	0.00818895	0.0488685	2.43997	1.46298	0.602904
7	136513120	136513704	585	*	Distal Intergenic	4	136509026	136509333	308	2	ENSMUSG00000087869	ENSMUST00000157244	misc_RNA	-3787	ENSMUST00000157244	ENSMUSG00000087869	-3787	Gm24444	-4.85407	0.253284	0.366874	1.5477	0.212738	0.0468954	0.279853	1.28672	0	1.62763
7	136521795	136522264	470	*	Distal Intergenic	4	136509026	136509333	308	2	ENSMUSG00000087869	ENSMUST00000157244	misc_RNA	-12462	NA	NA	NA	Gm24444	-5.25657	-0.475362	0.221999	1.47251	0.229349	0.0497714	0.297016	2.08492	0	1.44408
7	136796527	136797165	639	*	Distal Intergenic	4	136810909	136812515	1607	1	ENSMUSG00000110126	ENSMUST00000211473	processed_pseudogene	-13744	NA	NA	NA	Gm9347	0.0866614	-2.02897	-0.254991	3.20007	0.042818	0.0129652	0.077371	1.6449	1.23369	0.297167
7	136819264	136819610	347	*	Distal Intergenic	4	136810909	136812515	1607	1	ENSMUSG00000110126	ENSMUST00000211473	processed_pseudogene	8355	NA	NA	NA	Gm9347	-0.475692	-2.13636	-0.503135	2.2825	0.116993	0.0289969	0.173042	2.16925	1.13592	0.343032
7	136863728	136864244	517	*	Distal Intergenic	4	136894614	137130266	235653	1	ENSMUSG00000054612	ENSMUST00000081510	protein_coding	-30370	NA	NA	NA	Mgmt	-1.45055	-1.28585	0.248724	1.53663	0.215106	0.0473002	0.282269	3.04959	0.762405	1.22387
7	136946568	136947114	547	*	Intron (ENSMUST00000081510/ENSMUSG00000054612, intron 1 of 4)	4	136894614	137130266	235653	1	ENSMUSG00000054612	ENSMUST00000081510	protein_coding	51954	ENSMUST00000081510	ENSMUSG00000054612	0	Mgmt	1.06224	-0.22721	0.236157	0.830276	0.43593	0.0839247	0.50083	1.37611	2.16177	1.13957
7	136998023	136998688	666	*	Intron (ENSMUST00000081510/ENSMUSG00000054612, intron 2 of 4)	4	136894614	137130266	235653	1	ENSMUSG00000054612	ENSMUST00000081510	protein_coding	103409	ENSMUST00000081510	ENSMUSG00000054612	0	Mgmt	-1.19259	-1.96732	-0.150396	2.65669	0.0701817	0.0193299	0.115353	2.02621	0.591837	0.402322
7	137021499	137022666	1168	*	Intron (ENSMUST00000081510/ENSMUSG00000054612, intron 2 of 4)	4	136894614	137130266	235653	1	ENSMUSG00000054612	ENSMUST00000081510	protein_coding	126885	ENSMUST00000081510	ENSMUSG00000054612	0	Mgmt	0.403557	-0.781252	0.899969	1.55494	0.211203	0.0466162	0.278187	1.79982	2.1227	0.906248
7	137033465	137034424	960	*	Intron (ENSMUST00000081510/ENSMUSG00000054612, intron 2 of 4)	4	136894614	137130266	235653	1	ENSMUSG00000054612	ENSMUST00000081510	protein_coding	138851	ENSMUST00000081510	ENSMUSG00000054612	0	Mgmt	0.087382	-0.843437	0.529289	1.0189	0.360992	0.0719601	0.42943	1.64233	1.23176	0.80215
7	137061753	137062313	561	*	Intron (ENSMUST00000081510/ENSMUSG00000054612, intron 2 of 4)	4	136894614	137130266	235653	1	ENSMUSG00000054612	ENSMUST00000081510	protein_coding	167139	ENSMUST00000081510	ENSMUSG00000054612	0	Mgmt	1.78969	0.193418	0.503886	1.96095	0.140726	0.0336283	0.200681	1.34176	5.32587	1.22372
7	137069702	137070536	835	*	Intron (ENSMUST00000081510/ENSMUSG00000054612, intron 2 of 4)	4	136894614	137130266	235653	1	ENSMUSG00000054612	ENSMUST00000081510	protein_coding	175088	ENSMUST00000081510	ENSMUSG00000054612	0	Mgmt	0.879482	0.0357157	1.43884	0.724115	0.484754	0.0913341	0.545046	2.43234	3.91334	2.67839
7	137083733	137086183	2451	*	Exon (ENSMUST00000081510/ENSMUSG00000054612, exon 3 of 5)	4	136894614	137130266	235653	1	ENSMUSG00000054612	ENSMUST00000081510	protein_coding	189119	ENSMUST00000081510	ENSMUSG00000054612	0	Mgmt	1.51132	-0.358415	2.79463	9.96182	4.71787e-05	4.31549e-05	0.000257532	2.54401	6.75923	1.95597
7	137100358	137102043	1686	*	Intron (ENSMUST00000081510/ENSMUSG00000054612, intron 3 of 4)	4	136894614	137130266	235653	1	ENSMUSG00000054612	ENSMUST00000081510	protein_coding	205744	ENSMUST00000081510	ENSMUSG00000054612	0	Mgmt	0.673825	-0.889638	1.83422	4.35756	0.0128102	0.00493034	0.0294223	2.67066	3.64242	1.33934
7	137105336	137106270	935	*	Intron (ENSMUST00000081510/ENSMUSG00000054612, intron 3 of 4)	4	136894614	137130266	235653	1	ENSMUSG00000054612	ENSMUST00000081510	protein_coding	210722	ENSMUST00000081510	ENSMUSG00000054612	0	Mgmt	-0.322262	-0.86479	0.79989	0.966698	0.380338	0.0750297	0.447748	2.09607	1.26469	1.19184
7	137121771	137122189	419	*	Intron (ENSMUST00000081510/ENSMUSG00000054612, intron 4 of 4)	4	136894614	137130266	235653	1	ENSMUSG00000054612	ENSMUST00000081510	protein_coding	227157	ENSMUST00000081510	ENSMUSG00000054612	0	Mgmt	1.0675	-0.00428004	0.894938	0.873563	0.417462	0.0810642	0.483759	3.05078	4.70362	3.44031
7	137133779	137134246	468	*	Distal Intergenic	4	137167820	137168099	280	1	ENSMUSG00000110174	ENSMUST00000211656	processed_pseudogene	-33574	ENSMUST00000081510	ENSMUSG00000054612	0	Gm45499	2.46036	1.18873	1.18077	3.08745	0.0456191	0.0136559	0.0814929	1.6084	8.9109	3.62914
7	137137685	137138397	713	*	Distal Intergenic	4	137167820	137168099	280	1	ENSMUSG00000110174	ENSMUST00000211656	processed_pseudogene	-29423	NA	NA	NA	Gm45499	1.54199	-0.189042	1.67384	4.54457	0.0106253	0.00420964	0.0251215	3.38596	8.45271	3.06068
7	137141793	137143062	1270	*	Distal Intergenic	4	137167820	137168099	280	1	ENSMUSG00000110174	ENSMUST00000211656	processed_pseudogene	-24758	NA	NA	NA	Gm45499	1.70409	0.498142	2.6801	4.82651	0.00801491	0.00334079	0.0199365	3.1877	8.64993	4.22911
7	137149471	137150417	947	*	Distal Intergenic	4	137167820	137168099	280	1	ENSMUSG00000110174	ENSMUST00000211656	processed_pseudogene	-17403	NA	NA	NA	Gm45499	1.07546	-0.137295	1.61556	1.83071	0.160301	0.0374428	0.223444	2.62447	5.23614	2.24308
7	137154928	137156350	1423	*	Distal Intergenic	4	137167820	137168099	280	1	ENSMUSG00000110174	ENSMUST00000211656	processed_pseudogene	-11470	NA	NA	NA	Gm45499	1.36399	0.485527	1.92561	1.64173	0.193647	0.0435156	0.259684	1.63694	4.11897	2.46636
7	137156880	137157862	983	*	Distal Intergenic	4	137167820	137168099	280	1	ENSMUSG00000110174	ENSMUST00000211656	processed_pseudogene	-9958	NA	NA	NA	Gm45499	1.63294	0.471871	1.80452	2.52923	0.0797219	0.0214346	0.127913	2.13854	5.32905	2.90873
7	137169810	137171548	1739	*	Distal Intergenic	4	137167820	137168099	280	1	ENSMUSG00000110174	ENSMUST00000211656	processed_pseudogene	1990	ENSMUST00000211656	ENSMUSG00000110174	1990	Gm45499	1.15608	0.072545	2.63538	2.85958	0.0572939	0.0164979	0.0984533	2.97335	5.05229	2.78651
7	137196306	137196928	623	*	3' UTR	4	137193721	137314445	120725	2	ENSMUSG00000010476	ENSMUST00000033378	protein_coding	117517	ENSMUST00000033378;ENSMUST00000169486;ENSMUST00000106118;ENSMUST00000168203;ENSMUST00000210774;ENSMUST00000209578;ENSMUST00000209650	ENSMUSG00000010476;ENSMUSG00000010476;ENSMUSG00000010476;ENSMUSG00000010476;ENSMUSG00000010476;ENSMUSG00000010476;ENSMUSG00000109847	0;0;0;0;0;0;0	Ebf3	1.64145	0.771086	1.99414	2.31017	0.0992461	0.0253968	0.151558	3.3743	9.22464	5.29169
7	137197234	137198229	996	*	Intron (ENSMUST00000033378/ENSMUSG00000010476, intron 15 of 15)	4	137193721	137314445	120725	2	ENSMUSG00000010476	ENSMUST00000033378	protein_coding	116216	ENSMUST00000033378;ENSMUST00000169486;ENSMUST00000106118;ENSMUST00000168203;ENSMUST00000210774;ENSMUST00000209578;ENSMUST00000209650	ENSMUSG00000010476;ENSMUSG00000010476;ENSMUSG00000010476;ENSMUSG00000010476;ENSMUSG00000010476;ENSMUSG00000010476;ENSMUSG00000109847	0;0;0;0;0;0;0	Ebf3	1.41122	0.546967	2.88469	3.18568	0.0413512	0.0125903	0.0751343	4.53451	11.1443	6.64424
7	137199969	137201623	1655	*	Exon (ENSMUST00000033378/ENSMUSG00000010476, exon 12 of 16)	4	137193721	137314445	120725	2	ENSMUSG00000010476	ENSMUST00000033378	protein_coding	112822	ENSMUST00000033378;ENSMUST00000169486;ENSMUST00000106118;ENSMUST00000168203;ENSMUST00000210774;ENSMUST00000209578;ENSMUST00000209650	ENSMUSG00000010476;ENSMUSG00000010476;ENSMUSG00000010476;ENSMUSG00000010476;ENSMUSG00000010476;ENSMUSG00000010476;ENSMUSG00000109847	0;0;0;0;0;0;0	Ebf3	2.23135	1.40549	3.61997	10.242	3.56517e-05	3.37393e-05	0.000201343	2.77194	11.5392	7.44982
7	137205826	137206519	694	*	Exon (ENSMUST00000033378/ENSMUSG00000010476, exon 11 of 16)	4	137193721	137314445	120725	2	ENSMUSG00000010476	ENSMUST00000033378	protein_coding	107926	ENSMUST00000033378;ENSMUST00000169486;ENSMUST00000106118;ENSMUST00000168203;ENSMUST00000210774;ENSMUST00000209578;ENSMUST00000209650	ENSMUSG00000010476;ENSMUSG00000010476;ENSMUSG00000010476;ENSMUSG00000010476;ENSMUSG00000010476;ENSMUSG00000010476;ENSMUSG00000109847	0;0;0;0;0;0;0	Ebf3	1.54232	1.65652	2.01073	3.13941	0.0433093	0.0130882	0.0781055	1.8419	4.70841	6.00009
7	137206721	137208736	2016	*	Intron (ENSMUST00000033378/ENSMUSG00000010476, intron 10 of 15)	4	137193721	137314445	120725	2	ENSMUSG00000010476	ENSMUST00000033378	protein_coding	105709	ENSMUST00000033378;ENSMUST00000169486;ENSMUST00000106118;ENSMUST00000168203;ENSMUST00000210774;ENSMUST00000209578;ENSMUST00000209650	ENSMUSG00000010476;ENSMUSG00000010476;ENSMUSG00000010476;ENSMUSG00000010476;ENSMUSG00000010476;ENSMUSG00000010476;ENSMUSG00000109847	0;0;0;0;0;0;0	Ebf3	2.73179	1.97907	3.1606	10.7507	2.14367e-05	2.15978e-05	0.000128887	1.15544	7.18339	4.65517
7	137216382	137217544	1163	*	Intron (ENSMUST00000033378/ENSMUSG00000010476, intron 10 of 15)	4	137193721	137314445	120725	2	ENSMUSG00000010476	ENSMUST00000033378	protein_coding	96901	ENSMUST00000033378;ENSMUST00000169486;ENSMUST00000106118;ENSMUST00000168203;ENSMUST00000210774;ENSMUST00000209578	ENSMUSG00000010476;ENSMUSG00000010476;ENSMUSG00000010476;ENSMUSG00000010476;ENSMUSG00000010476;ENSMUSG00000010476	0;0;0;0;0;0	Ebf3	2.9351	1.86628	3.52586	15.5086	1.84055e-07	3.11495e-07	1.85888e-06	2.58892	18.7492	9.80076
7	137218155	137218948	794	*	Intron (ENSMUST00000033378/ENSMUSG00000010476, intron 10 of 15)	4	137193721	137314445	120725	2	ENSMUSG00000010476	ENSMUST00000033378	protein_coding	95497	ENSMUST00000033378;ENSMUST00000169486;ENSMUST00000106118;ENSMUST00000168203;ENSMUST00000210774;ENSMUST00000209578;ENSMUST00000209905	ENSMUSG00000010476;ENSMUSG00000010476;ENSMUSG00000010476;ENSMUSG00000010476;ENSMUSG00000010476;ENSMUSG00000010476;ENSMUSG00000010476	0;0;0;0;0;0;0	Ebf3	2.83378	1.80014	2.72205	9.11044	0.000110529	9.04802e-05	0.00053995	2.27182	15.7568	7.86184
7	137221612	137222576	965	*	Intron (ENSMUST00000033378/ENSMUSG00000010476, intron 10 of 15)	4	137193721	137314445	120725	2	ENSMUSG00000010476	ENSMUST00000033378	protein_coding	91869	ENSMUST00000033378;ENSMUST00000169486;ENSMUST00000106118;ENSMUST00000168203;ENSMUST00000210774;ENSMUST00000209578;ENSMUST00000209905	ENSMUSG00000010476;ENSMUSG00000010476;ENSMUSG00000010476;ENSMUSG00000010476;ENSMUSG00000010476;ENSMUSG00000010476;ENSMUSG00000010476	0;0;0;0;0;0;0	Ebf3	2.29585	1.76487	3.79388	11.7899	7.58313e-06	8.61533e-06	5.14129e-05	4.44476	18.7361	15.3273
7	137226638	137227499	862	*	Promoter	4	137222795	137226802	4008	2	ENSMUSG00000010476	ENSMUST00000209905	retained_intron	0	ENSMUST00000033378;ENSMUST00000169486;ENSMUST00000106118;ENSMUST00000168203;ENSMUST00000210774;ENSMUST00000209578;ENSMUST00000209905	ENSMUSG00000010476;ENSMUSG00000010476;ENSMUSG00000010476;ENSMUSG00000010476;ENSMUSG00000010476;ENSMUSG00000010476;ENSMUSG00000010476	0;0;0;0;0;0;0	Ebf3	3.47439	2.55681	4.46145	30.0359	9.04794e-14	5.68446e-13	3.39227e-12	4.69649	47.9814	26.3883
7	137228162	137229491	1330	*	Intron (ENSMUST00000033378/ENSMUSG00000010476, intron 8 of 15)	4	137193721	137314445	120725	2	ENSMUSG00000010476	ENSMUST00000033378	protein_coding	84954	ENSMUST00000033378;ENSMUST00000169486;ENSMUST00000106118;ENSMUST00000168203;ENSMUST00000210774;ENSMUST00000209578;ENSMUST00000209905	ENSMUSG00000010476;ENSMUSG00000010476;ENSMUSG00000010476;ENSMUSG00000010476;ENSMUSG00000010476;ENSMUSG00000010476;ENSMUSG00000010476	0;0;0;0;0;0;0	Ebf3	2.59744	1.93758	6.35472	37.2697	6.53872e-17	7.77441e-16	4.63946e-15	17.2897	101.295	66.1481
7	137237974	137238370	397	*	Exon (ENSMUST00000209747/ENSMUSG00000109722, exon 2 of 3)	4	137193721	137314445	120725	2	ENSMUSG00000010476	ENSMUST00000033378	protein_coding	76075	ENSMUST00000033378;ENSMUST00000169486;ENSMUST00000106118;ENSMUST00000168203;ENSMUST00000210774;ENSMUST00000209578;ENSMUST00000209747;ENSMUST00000211070	ENSMUSG00000010476;ENSMUSG00000010476;ENSMUSG00000010476;ENSMUSG00000010476;ENSMUSG00000010476;ENSMUSG00000010476;ENSMUSG00000109722;ENSMUSG00000109722	0;0;0;0;0;0;0;0	Ebf3	3.13126	2.02945	1.8426	6.03054	0.0024044	0.00123291	0.00735751	1.89604	14.188	8.1337
7	137240385	137240864	480	*	Exon (ENSMUST00000211070/ENSMUSG00000109722, exon 4 of 4)	4	137193721	137314445	120725	2	ENSMUSG00000010476	ENSMUST00000033378	protein_coding	73581	ENSMUST00000033378;ENSMUST00000169486;ENSMUST00000106118;ENSMUST00000168203;ENSMUST00000210774;ENSMUST00000209578;ENSMUST00000209747;ENSMUST00000211070	ENSMUSG00000010476;ENSMUSG00000010476;ENSMUSG00000010476;ENSMUSG00000010476;ENSMUSG00000010476;ENSMUSG00000010476;ENSMUSG00000109722;ENSMUSG00000109722	0;0;0;0;0;0;0;0	Ebf3	2.04796	0.945823	2.47939	5.01434	0.00664243	0.00287137	0.0171352	5.62274	20.6609	9.85878
7	137241137	137241690	554	*	Exon (ENSMUST00000211070/ENSMUSG00000109722, exon 4 of 4)	4	137193721	137314445	120725	2	ENSMUSG00000010476	ENSMUST00000033378	protein_coding	72755	ENSMUST00000033378;ENSMUST00000169486;ENSMUST00000106118;ENSMUST00000168203;ENSMUST00000210774;ENSMUST00000209578;ENSMUST00000209747;ENSMUST00000211070	ENSMUSG00000010476;ENSMUSG00000010476;ENSMUSG00000010476;ENSMUSG00000010476;ENSMUSG00000010476;ENSMUSG00000010476;ENSMUSG00000109722;ENSMUSG00000109722	0;0;0;0;0;0;0;0	Ebf3	2.29799	2.06615	2.38915	5.66297	0.00347246	0.00167822	0.010015	2.30736	9.4557	9.42823
7	137243720	137245969	2250	*	Intron (ENSMUST00000033378/ENSMUSG00000010476, intron 6 of 15)	4	137193721	137314445	120725	2	ENSMUSG00000010476	ENSMUST00000033378	protein_coding	68476	ENSMUST00000033378;ENSMUST00000169486;ENSMUST00000106118;ENSMUST00000168203;ENSMUST00000210774;ENSMUST00000209578;ENSMUST00000209747;ENSMUST00000211070	ENSMUSG00000010476;ENSMUSG00000010476;ENSMUSG00000010476;ENSMUSG00000010476;ENSMUSG00000010476;ENSMUSG00000010476;ENSMUSG00000109722;ENSMUSG00000109722	0;0;0;0;0;0;0;0	Ebf3	1.95618	1.81865	3.69069	9.83641	5.34818e-05	4.80633e-05	0.000286823	1.83697	5.88269	6.42291
7	137246508	137247081	574	*	Intron (ENSMUST00000033378/ENSMUSG00000010476, intron 6 of 15)	4	137193721	137314445	120725	2	ENSMUSG00000010476	ENSMUST00000033378	protein_coding	67364	ENSMUST00000033378;ENSMUST00000169486;ENSMUST00000106118;ENSMUST00000168203;ENSMUST00000210774;ENSMUST00000209578;ENSMUST00000211070	ENSMUSG00000010476;ENSMUSG00000010476;ENSMUSG00000010476;ENSMUSG00000010476;ENSMUSG00000010476;ENSMUSG00000010476;ENSMUSG00000109722	0;0;0;0;0;0;0	Ebf3	2.06856	2.22117	2.70315	7.26556	0.000699303	0.000440633	0.00262952	2.49874	10.898	12.4221
7	137260708	137261367	660	*	Intron (ENSMUST00000033378/ENSMUSG00000010476, intron 6 of 15)	4	137193721	137314445	120725	2	ENSMUSG00000010476	ENSMUST00000033378	protein_coding	53078	ENSMUST00000033378;ENSMUST00000169486;ENSMUST00000106118;ENSMUST00000168203;ENSMUST00000210774;ENSMUST00000209578	ENSMUSG00000010476;ENSMUSG00000010476;ENSMUSG00000010476;ENSMUSG00000010476;ENSMUSG00000010476;ENSMUSG00000010476	0;0;0;0;0;0	Ebf3	1.32601	1.2007	1.66532	1.60078	0.20174	0.0450406	0.268785	1.93678	4.35375	4.49246
7	137265953	137267207	1255	*	Intron (ENSMUST00000033378/ENSMUSG00000010476, intron 6 of 15)	4	137193721	137314445	120725	2	ENSMUSG00000010476	ENSMUST00000033378	protein_coding	47238	ENSMUST00000033378;ENSMUST00000169486;ENSMUST00000106118;ENSMUST00000168203;ENSMUST00000210774;ENSMUST00000209578	ENSMUSG00000010476;ENSMUSG00000010476;ENSMUSG00000010476;ENSMUSG00000010476;ENSMUSG00000010476;ENSMUSG00000010476	0;0;0;0;0;0	Ebf3	1.3389	0.627979	2.67297	2.35826	0.094586	0.0245407	0.146449	2.9422	7.27405	4.64534
7	137267263	137268168	906	*	Promoter	4	137195884	137267538	71655	2	ENSMUSG00000010476	ENSMUST00000209578	protein_coding	0	ENSMUST00000033378;ENSMUST00000169486;ENSMUST00000106118;ENSMUST00000168203;ENSMUST00000210774;ENSMUST00000209578	ENSMUSG00000010476;ENSMUSG00000010476;ENSMUSG00000010476;ENSMUSG00000010476;ENSMUSG00000010476;ENSMUSG00000010476	0;0;0;0;0;0	Ebf3	2.27637	1.19447	2.0083	4.27398	0.0139269	0.00529268	0.0315846	1.74022	7.77459	3.83789
7	137268455	137268828	374	*	Intron (ENSMUST00000033378/ENSMUSG00000010476, intron 6 of 15)	4	137193721	137314445	120725	2	ENSMUSG00000010476	ENSMUST00000033378	protein_coding	45617	ENSMUST00000033378;ENSMUST00000169486;ENSMUST00000106118;ENSMUST00000168203;ENSMUST00000210774;ENSMUST00000209578	ENSMUSG00000010476;ENSMUSG00000010476;ENSMUSG00000010476;ENSMUSG00000010476;ENSMUSG00000010476;ENSMUSG00000010476	0;0;0;0;0;0	Ebf3	1.38379	0.793936	1.11379	0.913684	0.401045	0.0785124	0.468531	2.81041	6.62918	4.11956
7	137272869	137273201	333	*	Intron (ENSMUST00000033378/ENSMUSG00000010476, intron 6 of 15)	4	137193721	137314445	120725	2	ENSMUSG00000010476	ENSMUST00000033378	protein_coding	41244	ENSMUST00000033378;ENSMUST00000169486;ENSMUST00000106118;ENSMUST00000168203;ENSMUST00000210774	ENSMUSG00000010476;ENSMUSG00000010476;ENSMUSG00000010476;ENSMUSG00000010476;ENSMUSG00000010476	0;0;0;0;0	Ebf3	1.64673	0.415096	0.93387	1.55691	0.210789	0.0465414	0.277741	3.3702	10.1561	3.75224
7	137276252	137278129	1878	*	Intron (ENSMUST00000033378/ENSMUSG00000010476, intron 6 of 15)	4	137193721	137314445	120725	2	ENSMUSG00000010476	ENSMUST00000033378	protein_coding	36316	ENSMUST00000033378;ENSMUST00000169486;ENSMUST00000106118;ENSMUST00000168203;ENSMUST00000210774	ENSMUSG00000010476;ENSMUSG00000010476;ENSMUSG00000010476;ENSMUSG00000010476;ENSMUSG00000010476	0;0;0;0;0	Ebf3	2.04089	0.928121	2.81515	6.20852	0.0020124	0.00106777	0.00637202	1.76213	6.54006	3.4397
7	137281914	137282547	634	*	Intron (ENSMUST00000033378/ENSMUSG00000010476, intron 6 of 15)	4	137193721	137314445	120725	2	ENSMUSG00000010476	ENSMUST00000033378	protein_coding	31898	ENSMUST00000033378;ENSMUST00000169486;ENSMUST00000106118;ENSMUST00000168203;ENSMUST00000210774	ENSMUSG00000010476;ENSMUSG00000010476;ENSMUSG00000010476;ENSMUSG00000010476;ENSMUSG00000010476	0;0;0;0;0	Ebf3	0.902452	0.548664	1.9078	0.676652	0.508316	0.0951099	0.567579	3.78636	6.57776	5.23033
7	137288989	137289573	585	*	Intron (ENSMUST00000033378/ENSMUSG00000010476, intron 6 of 15)	4	137193721	137314445	120725	2	ENSMUSG00000010476	ENSMUST00000033378	protein_coding	24872	ENSMUST00000033378;ENSMUST00000169486;ENSMUST00000106118;ENSMUST00000168203;ENSMUST00000210774	ENSMUSG00000010476;ENSMUSG00000010476;ENSMUSG00000010476;ENSMUSG00000010476;ENSMUSG00000010476	0;0;0;0;0	Ebf3	0.659734	1.1572	1.3321	1.2882	0.275769	0.0576238	0.343876	1.79674	2.89058	4.08232
7	137301508	137302040	533	*	Intron (ENSMUST00000033378/ENSMUSG00000010476, intron 6 of 15)	4	137193721	137314445	120725	2	ENSMUSG00000010476	ENSMUST00000033378	protein_coding	12405	ENSMUST00000033378;ENSMUST00000169486;ENSMUST00000106118;ENSMUST00000168203;ENSMUST00000210774;ENSMUST00000209864	ENSMUSG00000010476;ENSMUSG00000010476;ENSMUSG00000010476;ENSMUSG00000010476;ENSMUSG00000010476;ENSMUSG00000010476	0;0;0;0;0;0	Ebf3	-0.485286	-0.50024	0.704173	0.253183	0.776326	0.135624	0.809348	2.95805	2.43307	2.3306
7	137308921	137309985	1065	*	Exon (ENSMUST00000033378/ENSMUSG00000010476, exon 5 of 16)	4	137193721	137314445	120725	2	ENSMUSG00000010476	ENSMUST00000033378	protein_coding	4460	ENSMUST00000033378;ENSMUST00000169486;ENSMUST00000106118;ENSMUST00000168203;ENSMUST00000210774;ENSMUST00000209864	ENSMUSG00000010476;ENSMUSG00000010476;ENSMUSG00000010476;ENSMUSG00000010476;ENSMUSG00000010476;ENSMUSG00000010476	0;0;0;0;0;0	Ebf3	1.27075	0.378006	1.52759	1.16214	0.312816	0.0638332	0.380931	1.76057	4.39324	2.27618
7	137313084	137313854	771	*	Exon (ENSMUST00000033378/ENSMUSG00000010476, exon 1 of 16)	4	137193721	137314445	120725	2	ENSMUSG00000010476	ENSMUST00000033378	protein_coding	591	ENSMUST00000033378;ENSMUST00000169486;ENSMUST00000106118;ENSMUST00000168203;ENSMUST00000210774;ENSMUST00000209864	ENSMUSG00000010476;ENSMUSG00000010476;ENSMUSG00000010476;ENSMUSG00000010476;ENSMUSG00000010476;ENSMUSG00000010476	0;0;0;0;0;0	Ebf3	0.496493	-0.908457	0.526723	1.78222	0.168266	0.0387829	0.231441	1.95261	2.70448	0.876022
7	137410243	137411334	1092	*	Promoter	4	137375574	137410762	35189	2	ENSMUSG00000040139	ENSMUST00000068996	protein_coding	0	ENSMUST00000068996;ENSMUST00000145881;ENSMUST00000135335;ENSMUST00000117404;ENSMUST00000120340	ENSMUSG00000040139;ENSMUSG00000040139;ENSMUSG00000040139;ENSMUSG00000040139;ENSMUSG00000040139	0;0;0;0;0	9430038I01Rik	0.231019	2.13042	3.03337	11.8232	7.33481e-06	8.36068e-06	4.98933e-05	2.13312	2.27043	9.41752
7	137437142	137438457	1316	*	Promoter	4	137437614	137468594	30981	1	ENSMUSG00000031068	ENSMUST00000064404	protein_coding	0	ENSMUST00000064404;ENSMUST00000211496;ENSMUST00000209696;ENSMUST00000211769;ENSMUST00000211598	ENSMUSG00000031068;ENSMUSG00000031068;ENSMUSG00000031068;ENSMUSG00000031068;ENSMUSG00000031068	0;0;0;0;0	Glrx3	-0.243043	0.737599	2.08581	1.51941	0.218843	0.0479979	0.286433	1.94267	1.19806	3.2803
7	137477881	137479059	1179	*	Distal Intergenic	4	137437689	137442169	4481	1	ENSMUSG00000031068	ENSMUST00000211598	processed_transcript	40192	NA	NA	NA	Glrx3	-1.34852	0.639656	2.10274	2.71859	0.065969	0.018441	0.110049	2.48185	1.09994	3.73708
7	137497556	137498170	615	*	Distal Intergenic	4	137437689	137442169	4481	1	ENSMUSG00000031068	ENSMUST00000211598	processed_transcript	59867	NA	NA	NA	Glrx3	-1.19257	-1.42243	0.0379202	1.5185	0.219041	0.0480297	0.286622	2.0785	0.640916	0.689529
7	137525868	137526417	550	*	Distal Intergenic	4	137557112	137564588	7477	2	ENSMUSG00000109973	ENSMUST00000209816	lincRNA	38171	NA	NA	NA	Gm45397	-6.04764	-2.44394	-0.0865987	5.82326	0.00295821	0.00147054	0.00877558	3.02084	0	0.554597
7	137552733	137553056	324	*	Distal Intergenic	4	137557112	137564588	7477	2	ENSMUSG00000109973	ENSMUST00000209816	lincRNA	11532	ENSMUST00000209816	ENSMUSG00000109973	11532	Gm45397	-6.04822	-0.502776	0.726633	2.37464	0.0930489	0.0242388	0.144647	5.78705	0	2.98008
7	137612983	137613375	393	*	Distal Intergenic	4	137649089	137650335	1247	1	ENSMUSG00000110145	ENSMUST00000210825	TEC	-35714	NA	NA	NA	Gm45683	-0.878234	-1.49619	-0.143625	1.39898	0.246851	0.0527052	0.314524	2.85566	1.00296	0.998676
7	137617878	137619132	1255	*	Distal Intergenic	4	137649089	137650335	1247	1	ENSMUSG00000110145	ENSMUST00000210825	TEC	-29957	NA	NA	NA	Gm45683	0.0775485	0.10463	1.67407	0.0167051	0.983434	0.165289	0.986381	2.15053	1.97555	2.16938
7	137619717	137620483	767	*	Distal Intergenic	4	137649089	137650335	1247	1	ENSMUSG00000110145	ENSMUST00000210825	TEC	-28606	NA	NA	NA	Gm45683	0.346889	1.42309	1.76633	2.76904	0.0627233	0.017758	0.105973	1.66659	2.20468	4.46411
7	137742253	137742736	484	*	Distal Intergenic	4	137734266	137737959	3694	1	ENSMUSG00000110090	ENSMUST00000209434	lincRNA	7987	ENSMUST00000209434	ENSMUSG00000110090	7987	Gm45682	-0.878215	-1.82884	-0.278682	2.02255	0.137747	0.033022	0.197062	2.17168	0.814387	0.296309
7	137751516	137751943	428	*	Distal Intergenic	4	137734266	137737959	3694	1	ENSMUSG00000110090	ENSMUST00000209434	lincRNA	17250	NA	NA	NA	Gm45682	-1.45056	-2.8338	-0.233915	5.47238	0.00447218	0.00206906	0.0123474	3.85005	0.920942	0.482439
7	137856028	137856337	310	*	Distal Intergenic	4	137734266	137737959	3694	1	ENSMUSG00000110090	ENSMUST00000209434	lincRNA	121762	NA	NA	NA	Gm45682	-0.489052	-1.69921	0.533025	3.72099	0.0242108	0.008245	0.0492029	7.05486	3.81448	2.12332
7	137924195	137925806	1612	*	Distal Intergenic	4	138062006	138062603	598	1	ENSMUSG00000109834	ENSMUST00000209641	processed_pseudogene	-136200	NA	NA	NA	Gm5650	0.688432	0.720537	2.82473	1.29222	0.274662	0.0574324	0.342734	2.70495	4.12507	4.48742
7	137955171	137956283	1113	*	Distal Intergenic	4	138062006	138062603	598	1	ENSMUSG00000109834	ENSMUST00000209641	processed_pseudogene	-105723	NA	NA	NA	Gm5650	-1.45053	-1.2859	0.238274	1.53831	0.214745	0.0472357	0.281884	1.35261	0.354145	0.508334
7	138047696	138048421	726	*	Distal Intergenic	4	138062006	138062603	598	1	ENSMUSG00000109834	ENSMUST00000209641	processed_pseudogene	-13585	NA	NA	NA	Gm5650	0.406063	-2.8097	0.200254	10.3352	3.24794e-05	3.10781e-05	0.000185462	3.09167	3.41503	0.433089
7	138070623	138071068	446	*	Distal Intergenic	4	138062006	138062603	598	1	ENSMUSG00000109834	ENSMUST00000209641	processed_pseudogene	8617	NA	NA	NA	Gm5650	1.06224	-1.85886	-0.286441	4.19392	0.0164836	0.00599947	0.0358025	1.68773	2.65132	0.613111
7	138082938	138084578	1641	*	Distal Intergenic	4	138101433	138101539	107	2	ENSMUSG00000064575	ENSMUST00000082641	snRNA	16961	NA	NA	NA	Gm25798	0.922867	-0.411607	1.57273	2.24883	0.105524	0.0266378	0.158964	1.78312	2.71184	1.30688
7	138085929	138086621	693	*	Distal Intergenic	4	138101433	138101539	107	2	ENSMUSG00000064575	ENSMUST00000082641	snRNA	14918	NA	NA	NA	Gm25798	1.0688	-1.22614	0.115225	3.37823	0.0341089	0.0108628	0.0648251	1.51673	3.00888	0.678985
7	138091484	138092107	624	*	Distal Intergenic	4	138101433	138101539	107	2	ENSMUSG00000064575	ENSMUST00000082641	snRNA	9432	NA	NA	NA	Gm25798	-1.19257	-1.66917	-0.0346186	1.99519	0.135989	0.0327448	0.195408	2.04852	0.631672	0.721232
7	138117600	138118702	1103	*	Distal Intergenic	4	138101433	138101539	107	2	ENSMUSG00000064575	ENSMUST00000082641	snRNA	-16061	NA	NA	NA	Gm25798	1.39383	-0.979775	0.964164	6.62508	0.00132681	0.000754013	0.00449966	1.90588	4.49558	0.791026
7	138121018	138122541	1524	*	Distal Intergenic	4	138101433	138101539	107	2	ENSMUSG00000064575	ENSMUST00000082641	snRNA	-19479	NA	NA	NA	Gm25798	1.77529	-0.018149	3.3777	12.9545	2.36652e-06	3.06826e-06	1.83102e-05	5.07929	17.0108	4.76233
7	138137740	138140157	2418	*	Distal Intergenic	4	138101433	138101539	107	2	ENSMUSG00000064575	ENSMUST00000082641	snRNA	-36201	NA	NA	NA	Gm25798	2.56561	0.0356366	2.96231	24.5455	2.1912e-11	8.57442e-11	5.11688e-10	2.01501	11.0002	1.90463
7	138149292	138149758	467	*	Distal Intergenic	4	138101433	138101539	107	2	ENSMUSG00000064575	ENSMUST00000082641	snRNA	-47753	NA	NA	NA	Gm25798	0.0866804	-1.4961	-0.0797398	1.93939	0.143793	0.0342764	0.204548	2.09831	1.68806	0.855843
7	138160771	138161277	507	*	Distal Intergenic	4	138101433	138101539	107	2	ENSMUSG00000064575	ENSMUST00000082641	snRNA	-59232	NA	NA	NA	Gm25798	-0.475692	-0.226914	0.182464	0.0513819	0.949916	0.160569	0.958211	1.48467	0.777442	1.65411
7	138197947	138198431	485	*	Distal Intergenic	4	138209717	138271329	61613	2	ENSMUSG00000091002	ENSMUST00000161213	processed_transcript	72898	NA	NA	NA	Tcerg1l	2.25882	1.21378	1.1829	2.41306	0.089542	0.0234954	0.140211	1.55202	5.68895	3.9926
7	138229724	138230027	304	*	Exon (ENSMUST00000160436/ENSMUSG00000091002, exon 9 of 12)	4	138208974	138397728	188755	2	ENSMUSG00000091002	ENSMUST00000160436	protein_coding	167701	ENSMUST00000160436;ENSMUST00000161213	ENSMUSG00000091002;ENSMUSG00000091002	0;0	Tcerg1l	-0.475711	-1.0938	-0.224428	0.668673	0.515771	0.0961731	0.573923	2.71023	1.29659	0.850499
7	138248759	138249307	549	*	Intron (ENSMUST00000160436/ENSMUSG00000091002, intron 7 of 11)	4	138208974	138397728	188755	2	ENSMUSG00000091002	ENSMUST00000160436	protein_coding	148421	ENSMUST00000160436;ENSMUST00000161213	ENSMUSG00000091002;ENSMUSG00000091002	0;0	Tcerg1l	-2.17733	-1.92869	0.473836	4.69952	0.0091001	0.00371497	0.0221695	4.7864	0.717966	1.28362
7	138268228	138269078	851	*	Intron (ENSMUST00000160436/ENSMUSG00000091002, intron 6 of 11)	4	138258587	138397730	139144	2	ENSMUSG00000091002	ENSMUST00000162222	retained_intron	128652	ENSMUST00000162222;ENSMUST00000160436;ENSMUST00000161213	ENSMUSG00000091002;ENSMUSG00000091002;ENSMUSG00000091002	0;0;0	Tcerg1l	-0.714487	-2.33085	0.761719	8.46848	0.000210022	0.000157755	0.000941422	4.32295	1.85271	0.808593
7	138273845	138274844	1000	*	Intron (ENSMUST00000160436/ENSMUSG00000091002, intron 6 of 11)	4	138258587	138397730	139144	2	ENSMUSG00000091002	ENSMUST00000162222	retained_intron	122886	ENSMUST00000162222;ENSMUST00000160436;ENSMUST00000161213	ENSMUSG00000091002;ENSMUSG00000091002;ENSMUSG00000091002	0;0;0	Tcerg1l	0.277775	-1.68865	0.328657	4.25516	0.0141914	0.0053774	0.0320902	1.80382	2.59365	0.353791
7	138290677	138291166	490	*	Intron (ENSMUST00000160436/ENSMUSG00000091002, intron 4 of 11)	4	138258587	138397730	139144	2	ENSMUSG00000091002	ENSMUST00000162222	retained_intron	106564	ENSMUST00000162222;ENSMUST00000160436	ENSMUSG00000091002;ENSMUSG00000091002	0;0	Tcerg1l	-5.57096	-3.64905	-0.552178	7.18809	0.00123516	0.000710228	0.00423836	2.754	0	0.159299
7	138328056	138328794	739	*	Intron (ENSMUST00000160436/ENSMUSG00000091002, intron 4 of 11)	4	138258587	138397730	139144	2	ENSMUSG00000091002	ENSMUST00000162222	retained_intron	68936	ENSMUST00000162222;ENSMUST00000160436	ENSMUSG00000091002;ENSMUSG00000091002	0;0	Tcerg1l	-0.878215	-0.629584	0.208426	0.317159	0.728215	0.128672	0.767867	1.42232	0.533374	0.913159
7	138397989	138398879	891	*	Promoter	4	138258587	138397730	139144	2	ENSMUSG00000091002	ENSMUST00000162222	retained_intron	-259	ENSMUST00000162222;ENSMUST00000160436	ENSMUSG00000091002;ENSMUSG00000091002	0;0	Tcerg1l	0.274089	-0.371351	0.962949	0.386818	0.679215	0.121465	0.724855	1.9446	1.76953	1.46943
7	138447835	138448324	490	*	Distal Intergenic	4	138413777	138421765	7989	1	ENSMUSG00000110354	ENSMUST00000211580	lincRNA	34058	NA	NA	NA	Gm45686	0.0867909	-1.82863	-0.185611	2.70214	0.0675267	0.0187644	0.111978	1.99982	3.68433	0.64168
7	138560995	138561542	548	*	Intron (ENSMUST00000209357/ENSMUSG00000110037, intron 2 of 2)	4	138554230	138567709	13480	1	ENSMUSG00000110037	ENSMUST00000209357	lincRNA	6765	ENSMUST00000209357;ENSMUST00000209503	ENSMUSG00000110037;ENSMUSG00000110037	0;0	4930543N07Rik	-0.894221	-2.08905	0.240167	4.47958	0.0113388	0.00445156	0.0265652	3.70621	3.29438	0.828363
7	138576940	138577609	670	*	Distal Intergenic	4	138554242	138566994	12753	1	ENSMUSG00000110037	ENSMUST00000209503	lincRNA	22698	NA	NA	NA	4930543N07Rik	-5.57096	-1.96719	-0.191849	3.43012	0.0328002	0.0105249	0.0628088	2.01412	0	0.555212
7	138612150	138612687	538	*	Distal Intergenic	4	138554242	138566994	12753	1	ENSMUSG00000110037	ENSMUST00000209503	lincRNA	57908	NA	NA	NA	4930543N07Rik	-4.85407	-1.62635	-0.440209	1.84813	0.172452	0.0395096	0.235778	1.39913	0	0.435261
7	138664827	138665264	438	*	Distal Intergenic	4	138700903	138703297	2395	1	ENSMUSG00000109802	ENSMUST00000211166	lincRNA	-35639	NA	NA	NA	Gm30808	-5.57096	-3.64911	-0.56111	7.20005	0.00123516	0.000710228	0.00423836	3.08095	0	0.093551
7	138668172	138668984	813	*	Distal Intergenic	4	138700903	138703297	2395	1	ENSMUSG00000109802	ENSMUST00000211166	lincRNA	-31919	NA	NA	NA	Gm30808	-1.88704	-2.17541	0.8961	7.76489	0.00042444	0.000287156	0.00171364	5.08388	0.969651	1.14598
7	138672047	138672845	799	*	Distal Intergenic	4	138700903	138703297	2395	1	ENSMUSG00000109802	ENSMUST00000211166	lincRNA	-28058	NA	NA	NA	Gm30808	0.0873629	-1.92736	0.0977691	4.10541	0.016484	0.00599947	0.0358025	2.06236	1.47996	0.349236
7	138682070	138683066	997	*	Distal Intergenic	4	138700903	138703297	2395	1	ENSMUSG00000109802	ENSMUST00000211166	lincRNA	-17837	NA	NA	NA	Gm30808	0.491858	-0.00590197	1.01767	0.168245	0.845147	0.145619	0.868995	1.50999	1.5814	1.46256
7	138687384	138687915	532	*	Distal Intergenic	4	138700903	138703297	2395	1	ENSMUSG00000109802	ENSMUST00000211166	lincRNA	-12988	NA	NA	NA	Gm30808	-5.82892	-2.60131	-0.258429	5.54928	0.00425243	0.0019847	0.0118439	2.96361	0	0.300766
7	138721805	138722137	333	*	Distal Intergenic	4	138700903	138703297	2395	1	ENSMUSG00000109802	ENSMUST00000211166	lincRNA	20902	NA	NA	NA	Gm30808	-4.29384	-0.69021	-0.404906	0.818165	0.456965	0.0870449	0.51945	1.57822	0	0.714907
7	138746052	138746827	776	*	Distal Intergenic	4	138700903	138703297	2395	1	ENSMUSG00000109802	ENSMUST00000211166	lincRNA	45149	NA	NA	NA	Gm30808	-1.85925	-2.33603	0.0982112	5.14582	0.00582407	0.00258231	0.0154102	2.80073	0.507942	0.398095
7	138845460	138847422	1963	*	Promoter	4	138846079	138871702	25624	1	ENSMUSG00000041769	ENSMUST00000128157	retained_intron	0	ENSMUST00000128157;ENSMUST00000041097;ENSMUST00000148453;ENSMUST00000152104;ENSMUST00000155672;ENSMUST00000136824;ENSMUST00000140047;ENSMUST00000119664;ENSMUST00000075667;ENSMUST00000118810	ENSMUSG00000041769;ENSMUSG00000041769;ENSMUSG00000041769;ENSMUSG00000041769;ENSMUSG00000041769;ENSMUSG00000041769;ENSMUSG00000041769;ENSMUSG00000041775;ENSMUSG00000041775;ENSMUSG00000041775	0;0;0;0;0;0;0;0;0;0	Ppp2r2d	-0.488684	1.57933	2.93435	8.79221	0.000151942	0.000119489	0.000713065	1.53383	1.06223	4.78961
7	138955677	138956109	433	*	Intron (ENSMUST00000106111/ENSMUSG00000056856, intron 1 of 9)	4	138940730	139031950	91221	1	ENSMUSG00000056856	ENSMUST00000166163	protein_coding	14947	ENSMUST00000166163;ENSMUST00000106111	ENSMUSG00000056856;ENSMUSG00000056856	0;0	Jakmip3	-0.475637	-0.147972	0.183136	0.0448832	0.956109	0.161376	0.963027	1.73841	2.08467	1.50354
7	139030275	139032252	1978	*	3' UTR	4	138940730	139031950	91221	1	ENSMUSG00000056856	ENSMUST00000166163	protein_coding	89545	ENSMUST00000166163;ENSMUST00000106111;ENSMUST00000209297;ENSMUST00000238616	ENSMUSG00000056856;ENSMUSG00000056856;ENSMUSG00000056856;ENSMUSG00000056856	0;0;0;0	Jakmip3	-6.81554	0.129704	1.79855	4.51237	0.010973	0.00432615	0.0258168	1.55819	0	1.61183
7	139075107	139077144	2038	*	Intron (ENSMUST00000171843/ENSMUSG00000056856, intron 3 of 3)	4	139062611	139083977	21367	1	ENSMUSG00000056856	ENSMUST00000171843	protein_coding	12496	ENSMUST00000171843;ENSMUST00000238324	ENSMUSG00000056856;ENSMUSG00000056856	0;0	Jakmip3	-1.07032	-0.91749	2.22744	2.41579	0.0892978	0.0234431	0.139899	3.39398	1.65946	1.78545
7	139098048	139099350	1303	*	Exon (ENSMUST00000026551/ENSMUSG00000025478, exon 12 of 14)	4	139086001	139102704	16704	1	ENSMUSG00000025478	ENSMUST00000026551	protein_coding	12047	ENSMUST00000165870;ENSMUST00000016125;ENSMUST00000026551;ENSMUST00000139364;ENSMUST00000154273;ENSMUST00000122844;ENSMUST00000145499;ENSMUST00000121184	ENSMUSG00000015981;ENSMUSG00000015981;ENSMUSG00000025478;ENSMUSG00000025478;ENSMUSG00000025478;ENSMUSG00000025478;ENSMUSG00000025478;ENSMUSG00000025478	0;0;0;0;0;0;9683;0	Dpysl4	2.89352	3.12728	3.86323	20.8974	8.41105e-10	2.35746e-09	1.40684e-08	1.55872	9.46538	13.9065
7	139103816	139104476	661	*	3' UTR	4	139103638	139213307	109670	2	ENSMUSG00000015981	ENSMUST00000165870	protein_coding	108831	ENSMUST00000165870;ENSMUST00000016125;ENSMUST00000026551;ENSMUST00000154273;ENSMUST00000122844;ENSMUST00000121184	ENSMUSG00000015981;ENSMUSG00000015981;ENSMUSG00000025478;ENSMUSG00000025478;ENSMUSG00000025478;ENSMUSG00000025478	0;0;0;0;0;0	Stk32c	0.0632657	0.289742	1.79507	0.159938	0.852197	0.146604	0.874873	4.19077	2.98157	4.45481
7	139139637	139141032	1396	*	Intron (ENSMUST00000016125/ENSMUSG00000015981, intron 2 of 11)	4	139103638	139213307	109670	2	ENSMUSG00000015981	ENSMUST00000165870	protein_coding	72275	ENSMUST00000165870;ENSMUST00000016125	ENSMUSG00000015981;ENSMUSG00000015981	0;0	Stk32c	0.0759402	0.357211	2.07058	0.278363	0.757022	0.132914	0.793178	2.2588	2.05836	2.80523
7	139147192	139147814	623	*	Intron (ENSMUST00000016125/ENSMUSG00000015981, intron 1 of 11)	4	139103638	139213307	109670	2	ENSMUSG00000015981	ENSMUST00000165870	protein_coding	65493	ENSMUST00000165870;ENSMUST00000016125	ENSMUSG00000015981;ENSMUSG00000015981	0;0	Stk32c	0.395782	-0.0037248	1.35508	0.129586	0.878459	0.150456	0.897863	3.26004	3.16343	3.413
7	139148944	139149669	726	*	Intron (ENSMUST00000016125/ENSMUSG00000015981, intron 1 of 11)	4	139103638	139213307	109670	2	ENSMUSG00000015981	ENSMUST00000165870	protein_coding	63638	ENSMUST00000165870;ENSMUST00000016125	ENSMUSG00000015981;ENSMUSG00000015981	0;0	Stk32c	1.06609	1.3718	1.50345	1.75824	0.172349	0.0395096	0.235778	1.44779	2.87211	3.6525
7	139156748	139157320	573	*	Intron (ENSMUST00000016125/ENSMUSG00000015981, intron 1 of 11)	4	139103638	139213307	109670	2	ENSMUSG00000015981	ENSMUST00000165870	protein_coding	55987	ENSMUST00000165870;ENSMUST00000016125	ENSMUSG00000015981;ENSMUSG00000015981	0;0	Stk32c	0.48924	-0.0729718	0.254405	0.125147	0.882367	0.151045	0.901375	1.31366	2.26322	1.05507
7	139212792	139214126	1335	*	Promoter	4	139212988	139242979	29992	1	ENSMUSG00000015980	ENSMUST00000016124	protein_coding	0	ENSMUST00000016124;ENSMUST00000156768;ENSMUST00000106104;ENSMUST00000135509;ENSMUST00000165870;ENSMUST00000210942	ENSMUSG00000015980;ENSMUSG00000015980;ENSMUSG00000015980;ENSMUSG00000015980;ENSMUSG00000015981;ENSMUSG00000110303	0;0;0;0;0;0	Lrrc27	1.74119	2.51053	4.1706	19.5737	3.15973e-09	7.80652e-09	4.65862e-08	3.20266	9.58107	17.936
7	139218835	139219687	853	*	Intron (ENSMUST00000016124/ENSMUSG00000015980, intron 3 of 10)	4	139212988	139242979	29992	1	ENSMUSG00000015980	ENSMUST00000016124	protein_coding	5847	ENSMUST00000016124;ENSMUST00000156768;ENSMUST00000106104;ENSMUST00000135509;ENSMUST00000126199;ENSMUST00000130248	ENSMUSG00000015980;ENSMUSG00000015980;ENSMUSG00000015980;ENSMUSG00000015980;ENSMUSG00000015980;ENSMUSG00000015980	0;0;0;0;0;0	Lrrc27	1.26051	0.999085	1.93517	1.51184	0.220505	0.0482602	0.287998	2.19813	4.88898	4.00114
7	139220188	139220722	535	*	Promoter	4	139220611	139226111	5501	1	ENSMUSG00000015980	ENSMUST00000126199	processed_transcript	0	ENSMUST00000016124;ENSMUST00000156768;ENSMUST00000106104;ENSMUST00000135509;ENSMUST00000126199;ENSMUST00000130248	ENSMUSG00000015980;ENSMUSG00000015980;ENSMUSG00000015980;ENSMUSG00000015980;ENSMUSG00000015980;ENSMUSG00000015980	0;0;0;0;0;0	Lrrc27	1.40245	2.01063	3.46877	10.1883	3.76176e-05	3.5367e-05	0.000211056	5.65338	16.5404	24.4649
7	139223665	139224481	817	*	Exon (ENSMUST00000016124/ENSMUSG00000015980, exon 5 of 11)	4	139212988	139242979	29992	1	ENSMUSG00000015980	ENSMUST00000016124	protein_coding	10677	ENSMUST00000016124;ENSMUST00000106104;ENSMUST00000135509;ENSMUST00000126199;ENSMUST00000130248	ENSMUSG00000015980;ENSMUSG00000015980;ENSMUSG00000015980;ENSMUSG00000015980;ENSMUSG00000015980	0;0;0;0;0	Lrrc27	0.0759834	0.634561	2.03592	0.854124	0.425657	0.0824233	0.49187	3.30345	3.03466	4.74861
7	139233608	139234119	512	*	Promoter	4	139233943	139242971	9029	1	ENSMUSG00000015980	ENSMUST00000126213	processed_transcript	0	ENSMUST00000016124;ENSMUST00000106104;ENSMUST00000126213;ENSMUST00000142176;ENSMUST00000152992	ENSMUSG00000015980;ENSMUSG00000015980;ENSMUSG00000015980;ENSMUSG00000015980;ENSMUSG00000015980	0;0;0;0;-4494	Lrrc27	2.1174	2.23956	3.10394	9.21914	9.91451e-05	8.24737e-05	0.000492171	4.24486	15.0738	19.3128
7	139247249	139250466	3218	*	Promoter	4	139248482	139267975	19494	1	ENSMUSG00000060260	ENSMUST00000093993	protein_coding	0	ENSMUST00000016124;ENSMUST00000126213;ENSMUST00000142176;ENSMUST00000152992;ENSMUST00000093993;ENSMUST00000172136	ENSMUSG00000015980;ENSMUSG00000015980;ENSMUSG00000015980;ENSMUSG00000015980;ENSMUSG00000060260;ENSMUSG00000060260	0;0;0;8636;0;0	Pwwp2b	2.61336	2.13998	5.56116	30.771	4.33843e-14	2.89616e-13	1.72831e-12	3.7426	22.9948	16.7739
7	139251819	139252363	545	*	Intron (ENSMUST00000093993/ENSMUSG00000060260, intron 1 of 2)	4	139248482	139267975	19494	1	ENSMUSG00000060260	ENSMUST00000093993	protein_coding	3337	ENSMUST00000093993;ENSMUST00000172136	ENSMUSG00000060260;ENSMUSG00000060260	0;0	Pwwp2b	1.04212	1.2582	2.55153	2.86555	0.0569532	0.0164125	0.0979432	4.82153	7.23235	11.6161
7	139265796	139266927	1132	*	Promoter	4	139265799	139269903	4105	1	ENSMUSG00000060260	ENSMUST00000209721	retained_intron	0	ENSMUST00000093993;ENSMUST00000172136;ENSMUST00000209721	ENSMUSG00000060260;ENSMUSG00000060260;ENSMUSG00000060260	0;0;0	Pwwp2b	1.0926	1.49974	2.86574	4.61491	0.0099036	0.00398782	0.0237977	2.64777	6.07622	7.09936
7	139272451	139272851	401	*	Distal Intergenic	4	139265799	139269903	4105	1	ENSMUSG00000060260	ENSMUST00000209721	retained_intron	6652	ENSMUST00000093993;ENSMUST00000209721	ENSMUSG00000060260;ENSMUSG00000060260	0;0	Pwwp2b	3.08794	2.53869	3.47111	15.1535	2.62515e-07	4.29838e-07	2.5651e-06	5.41987	42.582	30.4086
7	139272914	139274395	1482	*	Distal Intergenic	4	139265799	139269903	4105	1	ENSMUSG00000060260	ENSMUST00000209721	retained_intron	7115	ENSMUST00000093993;ENSMUST00000209721	ENSMUSG00000060260;ENSMUSG00000060260	0;0	Pwwp2b	3.06648	3.02628	6.31308	53.2512	7.52247e-24	4.45587e-22	2.65909e-21	8.7122	71.4557	70.2144
7	139279385	139282021	2637	*	Distal Intergenic	4	139265799	139269903	4105	1	ENSMUSG00000060260	ENSMUST00000209721	retained_intron	13586	NA	NA	NA	Pwwp2b	2.72727	2.00989	4.83047	24.7494	1.78712e-11	7.10391e-11	4.23933e-10	2.90331	17.3047	11.4401
7	139283072	139283916	845	*	Distal Intergenic	4	139292817	139296865	4049	2	ENSMUSG00000110115	ENSMUST00000209810	lincRNA	12949	NA	NA	NA	Gm32486	3.08002	2.52834	2.84232	10.3962	3.05577e-05	2.94436e-05	0.000175708	1.59699	14.1435	8.29314
7	139288468	139288929	462	*	Distal Intergenic	4	139292817	139296865	4049	2	ENSMUSG00000110115	ENSMUST00000209810	lincRNA	7936	ENSMUST00000209810	ENSMUSG00000110115	0	Gm32486	0.798304	1.01852	1.71822	1.23583	0.290596	0.0602616	0.359618	3.41264	4.26583	6.47905
7	139295172	139296534	1363	*	Promoter	4	139292817	139296865	4049	2	ENSMUSG00000110115	ENSMUST00000209810	lincRNA	331	ENSMUST00000209810	ENSMUSG00000110115	0	Gm32486	1.89801	1.93977	3.14296	7.81298	0.000404511	0.000275579	0.00164455	1.87568	6.3246	7.16344
7	139298377	139300689	2313	*	Distal Intergenic	4	139292817	139296865	4049	2	ENSMUSG00000110115	ENSMUST00000209810	lincRNA	-1512	ENSMUST00000209810	ENSMUSG00000110115	0	Gm32486	2.00758	2.13204	3.8253	12.7313	2.95842e-06	3.74027e-06	2.23205e-05	1.62717	6.26101	7.33496
7	139308903	139309387	485	*	Distal Intergenic	4	139292817	139296865	4049	2	ENSMUSG00000110115	ENSMUST00000209810	lincRNA	-12038	NA	NA	NA	Gm32486	0.0838226	0.580455	1.72057	0.589902	0.554382	0.102388	0.61101	4.33441	4.29928	6.64636
7	139310537	139311194	658	*	Distal Intergenic	4	139292817	139296865	4049	2	ENSMUSG00000110115	ENSMUST00000209810	lincRNA	-13672	NA	NA	NA	Gm32486	0.768668	1.01572	2.35143	1.81064	0.163551	0.0378814	0.226062	3.88534	7.11064	7.65951
7	139311885	139314355	2471	*	Distal Intergenic	4	139292817	139296865	4049	2	ENSMUSG00000110115	ENSMUST00000209810	lincRNA	-15020	NA	NA	NA	Gm32486	1.13662	1.02853	3.18102	3.05736	0.0470127	0.0140128	0.083623	1.91417	3.85394	3.64026
7	139344000	139346595	2596	*	Distal Intergenic	4	139389109	139579652	190544	1	ENSMUSG00000025477	ENSMUST00000106098	protein_coding	-42514	NA	NA	NA	Inpp5a	2.51484	1.12498	3.69114	15.5588	1.75048e-07	2.97709e-07	1.77661e-06	2.07929	10.6134	4.35898
7	139363236	139365365	2130	*	Distal Intergenic	4	139389109	139579652	190544	1	ENSMUSG00000025477	ENSMUST00000106098	protein_coding	-23744	NA	NA	NA	Inpp5a	1.54093	1.30887	3.49936	5.63965	0.0035544	0.00171196	0.0102163	2.32728	5.95136	5.71443
7	139369675	139370106	432	*	Distal Intergenic	4	139389109	139579652	190544	1	ENSMUSG00000025477	ENSMUST00000106098	protein_coding	-19003	NA	NA	NA	Inpp5a	0.0866423	0.0669946	0.591262	0.00397345	0.996034	0.167064	0.99697	2.59786	1.82483	2.30795
7	139388461	139389816	1356	*	Promoter	4	139389109	139579652	190544	1	ENSMUSG00000025477	ENSMUST00000106098	protein_coding	0	ENSMUST00000106098;ENSMUST00000026550	ENSMUSG00000025477;ENSMUSG00000025477	0;0	Inpp5a	1.35537	2.16585	4.83506	21.2231	6.07303e-10	1.75387e-09	1.04664e-08	6.52616	16.5022	28.7506
7	139397323	139398603	1281	*	Intron (ENSMUST00000026550/ENSMUSG00000025477, intron 1 of 15)	4	139389109	139579652	190544	1	ENSMUSG00000025477	ENSMUST00000106098	protein_coding	8214	ENSMUST00000106098;ENSMUST00000026550;ENSMUST00000097975	ENSMUSG00000025477;ENSMUSG00000025477;ENSMUSG00000025477	0;0;0	Inpp5a	1.08864	1.59059	2.92244	5.31069	0.00493888	0.00224813	0.013416	2.22866	4.97251	6.71692
7	139398944	139399592	649	*	Intron (ENSMUST00000026550/ENSMUSG00000025477, intron 1 of 15)	4	139389109	139579652	190544	1	ENSMUSG00000025477	ENSMUST00000106098	protein_coding	9835	ENSMUST00000106098;ENSMUST00000026550;ENSMUST00000097975	ENSMUSG00000025477;ENSMUSG00000025477;ENSMUSG00000025477	0;0;0	Inpp5a	-0.0791757	0.540626	1.81874	0.662576	0.515522	0.0961731	0.573923	3.47949	3.21287	4.86643
7	139407911	139408532	622	*	Intron (ENSMUST00000026550/ENSMUSG00000025477, intron 1 of 15)	4	139389109	139579652	190544	1	ENSMUSG00000025477	ENSMUST00000106098	protein_coding	18802	ENSMUST00000106098;ENSMUST00000026550;ENSMUST00000097975	ENSMUSG00000025477;ENSMUSG00000025477;ENSMUSG00000025477	0;0;0	Inpp5a	0.747691	0.258657	1.00549	0.249293	0.779351	0.136067	0.811996	2.16955	2.53481	2.64416
7	139435746	139437712	1967	*	Intron (ENSMUST00000026550/ENSMUSG00000025477, intron 1 of 15)	4	139389109	139579652	190544	1	ENSMUSG00000025477	ENSMUST00000106098	protein_coding	46637	ENSMUST00000106098;ENSMUST00000026550;ENSMUST00000097975	ENSMUSG00000025477;ENSMUSG00000025477;ENSMUSG00000025477	0;0;0	Inpp5a	1.20464	2.39444	3.29583	13.0261	2.20302e-06	2.8807e-06	1.71909e-05	1.18422	2.26239	6.1121
7	139438029	139439059	1031	*	Intron (ENSMUST00000026550/ENSMUSG00000025477, intron 1 of 15)	4	139389109	139579652	190544	1	ENSMUSG00000025477	ENSMUST00000106098	protein_coding	48920	ENSMUST00000106098;ENSMUST00000026550;ENSMUST00000097975	ENSMUSG00000025477;ENSMUSG00000025477;ENSMUSG00000025477	0;0;0	Inpp5a	0.598158	1.19801	2.59407	3.01304	0.0491433	0.0145331	0.0867275	2.70003	3.05849	6.03111
7	139441299	139442140	842	*	Intron (ENSMUST00000026550/ENSMUSG00000025477, intron 1 of 15)	4	139389109	139579652	190544	1	ENSMUSG00000025477	ENSMUST00000106098	protein_coding	52190	ENSMUST00000106098;ENSMUST00000026550;ENSMUST00000097975	ENSMUSG00000025477;ENSMUSG00000025477;ENSMUSG00000025477	0;0;0	Inpp5a	2.0422	1.76291	2.5667	5.18947	0.00557536	0.00249129	0.014867	2.22685	7.76161	7.72963
7	139449141	139451423	2283	*	Intron (ENSMUST00000026550/ENSMUSG00000025477, intron 1 of 15)	4	139389109	139579652	190544	1	ENSMUSG00000025477	ENSMUST00000106098	protein_coding	60032	ENSMUST00000106098;ENSMUST00000026550;ENSMUST00000097975;ENSMUST00000138183	ENSMUSG00000025477;ENSMUSG00000025477;ENSMUSG00000025477;ENSMUSG00000025477	0;0;0;0	Inpp5a	2.56305	2.02171	3.85358	14.4126	5.50713e-07	8.33726e-07	4.97535e-06	1.67973	8.93306	6.91366
7	139455438	139455836	399	*	Intron (ENSMUST00000026550/ENSMUSG00000025477, intron 2 of 15)	4	139389109	139579652	190544	1	ENSMUSG00000025477	ENSMUST00000106098	protein_coding	66329	ENSMUST00000106098;ENSMUST00000026550;ENSMUST00000097975;ENSMUST00000138183	ENSMUSG00000025477;ENSMUSG00000025477;ENSMUSG00000025477;ENSMUSG00000025477	0;0;0;0	Inpp5a	1.78551	2.25621	2.70501	7.56169	0.000520068	0.000341965	0.00204072	3.77308	11.1532	18.8746
7	139455980	139457862	1883	*	Intron (ENSMUST00000026550/ENSMUSG00000025477, intron 2 of 15)	4	139389109	139579652	190544	1	ENSMUSG00000025477	ENSMUST00000106098	protein_coding	66871	ENSMUST00000106098;ENSMUST00000026550;ENSMUST00000097975;ENSMUST00000138183	ENSMUSG00000025477;ENSMUSG00000025477;ENSMUSG00000025477;ENSMUSG00000025477	0;0;0;0	Inpp5a	2.87933	3.18068	5.20076	38.8132	1.39726e-17	1.94581e-16	1.16118e-15	2.98726	20.1689	26.3447
7	139465815	139468542	2728	*	Intron (ENSMUST00000026550/ENSMUSG00000025477, intron 2 of 15)	4	139389109	139579652	190544	1	ENSMUSG00000025477	ENSMUST00000106098	protein_coding	76706	ENSMUST00000106098;ENSMUST00000026550;ENSMUST00000097975;ENSMUST00000138183	ENSMUSG00000025477;ENSMUSG00000025477;ENSMUSG00000025477;ENSMUSG00000025477	0;0;0;0	Inpp5a	2.15353	2.32712	4.09104	16.2517	8.75481e-08	1.59305e-07	9.50671e-07	1.56729	6.17548	7.64775
7	139495786	139496162	377	*	Intron (ENSMUST00000026550/ENSMUSG00000025477, intron 4 of 15)	4	139389109	139579652	190544	1	ENSMUSG00000025477	ENSMUST00000106098	protein_coding	106677	ENSMUST00000106098;ENSMUST00000026550;ENSMUST00000097975;ENSMUST00000138183;ENSMUST00000131781	ENSMUSG00000025477;ENSMUSG00000025477;ENSMUSG00000025477;ENSMUSG00000025477;ENSMUSG00000025477	0;0;0;0;0	Inpp5a	1.61568	2.15332	1.30208	3.00878	0.0493529	0.0145866	0.087047	1.39402	3.13658	6.18643
7	139528758	139529165	408	*	Intron (ENSMUST00000026550/ENSMUSG00000025477, intron 8 of 15)	4	139389109	139579652	190544	1	ENSMUSG00000025477	ENSMUST00000106098	protein_coding	139649	ENSMUST00000106098;ENSMUST00000026550;ENSMUST00000097975;ENSMUST00000152475	ENSMUSG00000025477;ENSMUSG00000025477;ENSMUSG00000025477;ENSMUSG00000025477	0;0;0;0	Inpp5a	1.47119	0.608513	0.696504	0.828427	0.436736	0.0840534	0.501597	1.84493	5.11066	2.57671
7	139530905	139531263	359	*	Intron (ENSMUST00000026550/ENSMUSG00000025477, intron 8 of 15)	4	139389109	139579652	190544	1	ENSMUSG00000025477	ENSMUST00000106098	protein_coding	141796	ENSMUST00000106098;ENSMUST00000026550;ENSMUST00000097975;ENSMUST00000152475	ENSMUSG00000025477;ENSMUSG00000025477;ENSMUSG00000025477;ENSMUSG00000025477	0;0;0;0	Inpp5a	0.0845894	1.1732	0.579391	1.05175	0.349327	0.0699273	0.417299	1.46392	2.51438	3.488
7	139544835	139545769	935	*	Intron (ENSMUST00000026550/ENSMUSG00000025477, intron 9 of 15)	4	139389109	139579652	190544	1	ENSMUSG00000025477	ENSMUST00000106098	protein_coding	155726	ENSMUST00000106098;ENSMUST00000026550;ENSMUST00000097975;ENSMUST00000152475	ENSMUSG00000025477;ENSMUSG00000025477;ENSMUSG00000025477;ENSMUSG00000025477	0;0;0;0	Inpp5a	-0.17924	-1.04641	1.18127	2.00084	0.135222	0.0327235	0.195281	3.44862	2.65167	1.3944
7	139551638	139552128	491	*	Intron (ENSMUST00000026550/ENSMUSG00000025477, intron 9 of 15)	4	139389109	139579652	190544	1	ENSMUSG00000025477	ENSMUST00000106098	protein_coding	162529	ENSMUST00000106098;ENSMUST00000026550;ENSMUST00000097975;ENSMUST00000152475	ENSMUSG00000025477;ENSMUSG00000025477;ENSMUSG00000025477;ENSMUSG00000025477	0;0;0;0	Inpp5a	0.0886927	1.07992	1.24089	1.4087	0.244462	0.0523034	0.312126	2.14072	2.64119	4.15936
7	139584291	139584783	493	*	Distal Intergenic	4	139579376	139582797	3422	2	ENSMUSG00000041309	ENSMUST00000097974	nonsense_mediated_decay	-1494	ENSMUST00000106098;ENSMUST00000026550;ENSMUST00000097974;ENSMUST00000106095	ENSMUSG00000025477;ENSMUSG00000025477;ENSMUSG00000041309;ENSMUSG00000041309	0;0;-1494;-1501	Nkx6-2	1.06887	0.119574	0.71596	0.620162	0.537858	0.0997773	0.595432	1.98765	4.22951	2.30419
7	139587196	139588360	1165	*	Distal Intergenic	4	139579376	139582797	3422	2	ENSMUSG00000041309	ENSMUST00000097974	nonsense_mediated_decay	-4399	ENSMUST00000097974;ENSMUST00000106095	ENSMUSG00000041309;ENSMUSG00000041309	-4399;-4406	Nkx6-2	2.3111	1.0975	1.94899	4.44505	0.0117371	0.00458305	0.0273499	1.29224	7.3556	2.96177
7	139615436	139617058	1623	*	Promoter	4	139601080	139616309	15230	2	ENSMUSG00000049571	ENSMUST00000166503	retained_intron	0	ENSMUST00000129990;ENSMUST00000166503;ENSMUST00000093991	ENSMUSG00000049571;ENSMUSG00000049571;ENSMUSG00000049571	0;0;0	Cfap46	-1.66829	-1.22947	2.01393	4.36052	0.0127723	0.00491721	0.029344	4.30567	0.971443	1.77675
7	139617629	139618079	451	*	Intron (ENSMUST00000129990/ENSMUSG00000049571, intron 43 of 58)	4	139600951	139683817	82867	2	ENSMUSG00000049571	ENSMUST00000129990	protein_coding	65738	ENSMUST00000129990;ENSMUST00000166503;ENSMUST00000093991	ENSMUSG00000049571;ENSMUSG00000049571;ENSMUSG00000049571	0;0;0	Cfap46	-5.82827	-0.3603	0.68941	2.08669	0.124099	0.0304412	0.181661	3.18022	0	2.79244
7	139648288	139648617	330	*	Intron (ENSMUST00000129990/ENSMUSG00000049571, intron 22 of 58)	4	139600951	139683817	82867	2	ENSMUSG00000049571	ENSMUST00000129990	protein_coding	35200	ENSMUST00000129990;ENSMUST00000140820;ENSMUST00000156116;ENSMUST00000155075	ENSMUSG00000049571;ENSMUSG00000049571;ENSMUSG00000049571;ENSMUSG00000049571	0;0;0;0	Cfap46	-4.85407	-0.147861	0.15143	1.21178	0.297668	0.0615145	0.367094	2.281	0	2.53796
7	139661557	139662300	744	*	Intron (ENSMUST00000129990/ENSMUSG00000049571, intron 11 of 58)	4	139600951	139683817	82867	2	ENSMUSG00000049571	ENSMUST00000129990	protein_coding	21517	ENSMUST00000129990;ENSMUST00000140820;ENSMUST00000156116;ENSMUST00000155075;ENSMUST00000118750	ENSMUSG00000049571;ENSMUSG00000049571;ENSMUSG00000049571;ENSMUSG00000049571;ENSMUSG00000083626	0;0;0;0;-1402	Cfap46	-5.57094	-0.463717	0.432164	1.79474	0.166172	0.0383838	0.22906	1.71811	0	1.13995
7	139683331	139684891	1561	*	Promoter	4	139600951	139683817	82867	2	ENSMUSG00000049571	ENSMUST00000129990	protein_coding	0	ENSMUST00000129990;ENSMUST00000140820;ENSMUST00000156116;ENSMUST00000130453;ENSMUST00000138129	ENSMUSG00000049571;ENSMUSG00000049571;ENSMUSG00000049571;ENSMUSG00000049571;ENSMUSG00000049571	0;0;0;0;0	Cfap46	1.46899	1.71253	3.25886	6.89385	0.00101412	0.000603253	0.00359998	2.11998	5.92137	7.24008
7	139689661	139690507	847	*	Distal Intergenic	4	139678270	139683817	5548	2	ENSMUSG00000049571	ENSMUST00000138129	retained_intron	-5844	NA	NA	NA	Cfap46	0.0915585	-0.235363	1.19504	0.127008	0.880727	0.150811	0.899984	2.48192	3.06216	2.15876
7	139695165	139695734	570	*	Distal Intergenic	4	139678270	139683817	5548	2	ENSMUSG00000049571	ENSMUST00000138129	retained_intron	-11348	NA	NA	NA	Cfap46	-0.475692	-0.0728254	0.228763	0.0478383	0.953288	0.161012	0.960854	1.32058	0.691514	1.34801
7	139703051	139705288	2238	*	Distal Intergenic	4	139719399	139719881	483	1	ENSMUSG00000056777	ENSMUST00000072532	processed_pseudogene	-14111	NA	NA	NA	Rpl21-ps13	0.0744467	0.441831	2.79135	0.638996	0.527823	0.0981527	0.585737	2.31648	2.21565	3.1313
7	139714491	139714923	433	*	Distal Intergenic	4	139719399	139719881	483	1	ENSMUSG00000056777	ENSMUST00000072532	processed_pseudogene	-4476	ENSMUST00000072532	ENSMUSG00000056777	-4476	Rpl21-ps13	-4.29384	-0.145381	-0.192114	0.845149	0.430901	0.0831774	0.49637	1.21373	0	0.893715
7	139727890	139729313	1424	*	Distal Intergenic	4	139719399	139719881	483	1	ENSMUSG00000056777	ENSMUST00000072532	processed_pseudogene	8491	NA	NA	NA	Rpl21-ps13	0.735938	0.451756	1.95296	0.477899	0.620085	0.112492	0.671307	1.79533	2.2144	2.36446
7	139730906	139731875	970	*	Distal Intergenic	4	139719399	139719881	483	1	ENSMUSG00000056777	ENSMUST00000072532	processed_pseudogene	11507	NA	NA	NA	Rpl21-ps13	2.15553	1.31012	2.06757	3.78679	0.022669	0.00782415	0.0466914	1.55202	5.80682	4.28132
7	139746213	139747202	990	*	Distal Intergenic	4	139719399	139719881	483	1	ENSMUSG00000056777	ENSMUST00000072532	processed_pseudogene	26814	NA	NA	NA	Rpl21-ps13	-1.66904	0.182955	1.2096	1.09968	0.332979	0.0671341	0.40063	1.75014	0.398145	1.86773
7	139748550	139749707	1158	*	Distal Intergenic	4	139774714	139775179	466	1	ENSMUSG00000109905	ENSMUST00000211599	processed_pseudogene	-25007	NA	NA	NA	Gm7380	-0.220457	0.431037	1.05663	0.341668	0.710584	0.126091	0.752461	1.10387	1.559	1.57899
7	139834859	139836416	1558	*	Promoter	4	139834962	139841204	6243	1	ENSMUSG00000025475	ENSMUST00000129454	retained_intron	0	ENSMUST00000026548;ENSMUST00000137584;ENSMUST00000129454	ENSMUSG00000025475;ENSMUSG00000025475;ENSMUSG00000025475	0;0;0	Adgra1	0.0977002	0.118027	1.90582	0.0238604	0.976422	0.164364	0.980858	1.88687	2.17072	2.30275
7	139842209	139842772	564	*	Intron (ENSMUST00000026548/ENSMUSG00000025475, intron 3 of 7)	4	139834174	139878088	43915	1	ENSMUSG00000025475	ENSMUST00000026548	protein_coding	8035	ENSMUST00000026548;ENSMUST00000137584;ENSMUST00000129454	ENSMUSG00000025475;ENSMUSG00000025475;ENSMUSG00000025475	0;0;0	Adgra1	-4.85407	0.0667201	0.277473	1.35575	0.257756	0.0545371	0.325456	1.33463	0	1.59202
7	139874140	139874608	469	*	Intron (ENSMUST00000026548/ENSMUSG00000025475, intron 7 of 7)	4	139834174	139878088	43915	1	ENSMUSG00000025475	ENSMUST00000026548	protein_coding	39966	ENSMUST00000026548	ENSMUSG00000025475	0	Adgra1	-5.57096	-1.54057	-0.0554664	2.68521	0.0682079	0.0189085	0.112838	2.87731	0	0.924211
7	139908151	139908557	407	*	Exon (ENSMUST00000053445/ENSMUSG00000066129, exon 4 of 31)	4	139894696	139941537	46842	1	ENSMUSG00000066129	ENSMUST00000154782	processed_transcript	13455	ENSMUST00000154782;ENSMUST00000053445;ENSMUST00000121839	ENSMUSG00000066129;ENSMUSG00000066129;ENSMUSG00000066129	0;0;0	Kndc1	-5.25659	-0.802403	0.0771326	1.54245	0.213858	0.0470808	0.28096	2.58254	0	1.46626
7	139937032	139937532	501	*	Exon (ENSMUST00000053445/ENSMUSG00000066129, exon 29 of 31)	4	139894696	139941537	46842	1	ENSMUSG00000066129	ENSMUST00000154782	processed_transcript	42336	ENSMUST00000154782;ENSMUST00000053445;ENSMUST00000156941;ENSMUST00000210154	ENSMUSG00000066129;ENSMUSG00000066129;ENSMUSG00000066129;ENSMUSG00000066129	0;0;0;0	Kndc1	-1.19259	-0.944037	0.245079	0.778045	0.459304	0.0873312	0.521159	2.69353	0.786753	1.37786
7	139943756	139944526	771	*	Promoter	4	139943789	139945112	1324	1	ENSMUSG00000047751	ENSMUST00000168457	protein_coding	0	ENSMUST00000168457;ENSMUST00000154782;ENSMUST00000053445;ENSMUST00000156941;ENSMUST00000210154	ENSMUSG00000047751;ENSMUSG00000066129;ENSMUSG00000066129;ENSMUSG00000066129;ENSMUSG00000066129	0;0;0;0;0	Utf1	-6.05072	0.709593	1.57736	4.44106	0.011784	0.00459891	0.0274445	2.43191	0	4.08396
7	139984808	139985140	333	*	Exon (ENSMUST00000026546/ENSMUSG00000025473, exon 19 of 24)	4	139978932	139992562	13631	2	ENSMUSG00000025473	ENSMUST00000106069	protein_coding	7422	ENSMUST00000106069;ENSMUST00000128332;ENSMUST00000148670;ENSMUST00000026546;ENSMUST00000173209;ENSMUST00000156647;ENSMUST00000149915;ENSMUST00000132903;ENSMUST00000185038	ENSMUSG00000025473;ENSMUSG00000025473;ENSMUSG00000025473;ENSMUSG00000025473;ENSMUSG00000025473;ENSMUSG00000025473;ENSMUSG00000025473;ENSMUSG00000025473;ENSMUSG00000099092	0;0;0;0;0;0;3290;0;1734	Adam8	-5.57096	-1.11695	0.103306	2.145	0.11707	0.0290104	0.173123	4.05243	0	1.45803
7	140172221	140172558	338	*	Promoter	4	140173217	140178758	5542	1	ENSMUSG00000051051	ENSMUST00000213953	protein_coding	-659	ENSMUST00000213953;ENSMUST00000209314;ENSMUST00000216023;ENSMUST00000215785;ENSMUST00000214272;ENSMUST00000055890	ENSMUSG00000051051;ENSMUSG00000051051;ENSMUSG00000051051;ENSMUSG00000051051;ENSMUSG00000051051;ENSMUSG00000051051	-659;-659;-677;-677;-677;-3503	Olfr523	-0.475711	-3.59432	-0.706801	5.07142	0.010137	0.00406227	0.024242	2.43761	1.16616	0.0606144
7	140420521	140420812	292	*	Intron (ENSMUST00000213172/ENSMUSG00000063823, intron 1 of 1)	4	140415710	140421639	5930	2	ENSMUSG00000063823	ENSMUST00000213801	protein_coding	827	ENSMUST00000213801;ENSMUST00000213172;ENSMUST00000073226	ENSMUSG00000063823;ENSMUSG00000063823;ENSMUSG00000063823	0;0;-750	Olfr532	-4.29384	-0.69012	-0.390516	0.815971	0.456965	0.0870449	0.51945	1.79982	0	1.24929
7	140857271	140857808	538	*	Promoter	4	140854791	140857577	2787	2	ENSMUSG00000025484	ENSMUST00000210710	protein_coding	0	ENSMUST00000210710;ENSMUST00000211624;ENSMUST00000026557;ENSMUST00000209318;ENSMUST00000209320;ENSMUST00000210195;ENSMUST00000210157;ENSMUST00000211590;ENSMUST00000211527;ENSMUST00000026558;ENSMUST00000151384;ENSMUST00000153498;ENSMUST00000139956;ENSMUST00000210708;ENSMUST00000210601;ENSMUST00000123925;ENSMUST00000147815;ENSMUST00000209766;ENSMUST00000131850;ENSMUST00000152212;ENSMUST00000209690	ENSMUSG00000025484;ENSMUSG00000025484;ENSMUSG00000025484;ENSMUSG00000025484;ENSMUSG00000025484;ENSMUSG00000025484;ENSMUSG00000025484;ENSMUSG00000025484;ENSMUSG00000025484;ENSMUSG00000025485;ENSMUSG00000025485;ENSMUSG00000025485;ENSMUSG00000025485;ENSMUSG00000025485;ENSMUSG00000025485;ENSMUSG00000025485;ENSMUSG00000025485;ENSMUSG00000025485;ENSMUSG00000025485;ENSMUSG00000025485;ENSMUSG00000110136	0;0;0;0;0;0;0;0;0;0;0;0;0;0;0;0;-354;-747;-2834;-3365;0	Bet1l	-0.879699	0.611039	0.908809	0.919887	0.398565	0.0780896	0.466008	1.95371	0.732645	3.01076
7	140943387	140943927	541	*	3' UTR	4	140941391	140947656	6266	1	ENSMUSG00000062031	ENSMUST00000164337	processed_transcript	1996	ENSMUST00000164337;ENSMUST00000164580;ENSMUST00000169736;ENSMUST00000168084;ENSMUST00000079403;ENSMUST00000163094	ENSMUSG00000062031;ENSMUSG00000062031;ENSMUSG00000062031;ENSMUSG00000062031;ENSMUSG00000062031;ENSMUSG00000062031	0;0;0;1816;0;0	Pgghg	-4.85407	-0.147872	0.149511	1.21198	0.297608	0.0615042	0.367033	1.39137	0	1.49287
7	140970414	140971836	1423	*	Distal Intergenic	4	140968040	140969825	1786	1	ENSMUSG00000025491	ENSMUST00000026564	protein_coding	2374	ENSMUST00000106042;ENSMUST00000106040;ENSMUST00000026564	ENSMUSG00000025491;ENSMUSG00000025491;ENSMUSG00000025491	0;0;0	Ifitm1	1.17769	0.0955271	2.13511	2.05983	0.127477	0.0311636	0.185972	2.47563	5.30729	2.59946
7	141122839	141123595	757	*	Promoter	4	141122382	141154456	32075	1	ENSMUSG00000025495	ENSMUST00000174373	processed_transcript	457	ENSMUST00000174373	ENSMUSG00000025495	0	Ptdss2	0.748689	1.81359	2.07998	4.4462	0.0117236	0.00457874	0.0273241	1.78264	2.75449	6.38256
7	141167211	141168834	1624	*	Promoter	4	141160326	141168689	8364	2	ENSMUSG00000038650	ENSMUST00000210314	protein_coding	0	ENSMUST00000167493;ENSMUST00000106033;ENSMUST00000210314;ENSMUST00000210979;ENSMUST00000209378	ENSMUSG00000038650;ENSMUSG00000038650;ENSMUSG00000038650;ENSMUSG00000038650;ENSMUSG00000038650	0;0;0;0;0	Rnh1	1.49674	1.75006	2.82181	5.59704	0.00370912	0.00177626	0.0106	1.43434	4.16499	4.76929
7	141172243	141172960	718	*	Promoter	4	141160328	141172857	12530	2	ENSMUSG00000038650	ENSMUST00000167493	protein_coding	0	ENSMUST00000167493;ENSMUST00000106033;ENSMUST00000210314;ENSMUST00000210979;ENSMUST00000209378;ENSMUST00000211731	ENSMUSG00000038650;ENSMUSG00000038650;ENSMUSG00000038650;ENSMUSG00000038650;ENSMUSG00000038650;ENSMUSG00000110275	0;0;0;0;0;5504	Rnh1	0.0998669	2.33313	2.68985	11.2448	1.30787e-05	1.39568e-05	8.3289e-05	2.19588	3.06335	11.0147
7	141215327	141216367	1041	*	Promoter	4	141215860	141218658	2799	1	ENSMUSG00000038618	ENSMUST00000046890	protein_coding	0	ENSMUST00000170841;ENSMUST00000026573;ENSMUST00000046890;ENSMUST00000127613;ENSMUST00000209500;ENSMUST00000149548;ENSMUST00000210993;ENSMUST00000133763;ENSMUST00000153081;ENSMUST00000141804;ENSMUST00000148975;ENSMUST00000209760	ENSMUSG00000025500;ENSMUSG00000025500;ENSMUSG00000038618;ENSMUSG00000038618;ENSMUSG00000038618;ENSMUSG00000038618;ENSMUSG00000038618;ENSMUSG00000038618;ENSMUSG00000038618;ENSMUSG00000038618;ENSMUSG00000038618;ENSMUSG00000038618	-1247;-1250;0;0;0;0;0;0;0;-268;-333;-1271	Rassf7	-0.482278	2.22382	2.59346	11.0979	1.51484e-05	1.59162e-05	9.49817e-05	1.51454	1.24575	6.88458
7	141221121	141222515	1395	*	Promoter	4	141221384	141221493	110	2	ENSMUSG00000065551	ENSMUST00000083617	miRNA	0	ENSMUST00000046890;ENSMUST00000127613;ENSMUST00000209500;ENSMUST00000149548;ENSMUST00000210993;ENSMUST00000133763;ENSMUST00000153081;ENSMUST00000141804;ENSMUST00000148975;ENSMUST00000209760;ENSMUST00000083617	ENSMUSG00000038618;ENSMUSG00000038618;ENSMUSG00000038618;ENSMUSG00000038618;ENSMUSG00000038618;ENSMUSG00000038618;ENSMUSG00000038618;ENSMUSG00000038618;ENSMUSG00000038618;ENSMUSG00000038618;ENSMUSG00000065551	0;0;0;0;0;0;0;4486;4421;3483;0	Mir210	0.908614	2.74435	3.79827	22.6807	1.41408e-10	4.6498e-10	2.77482e-09	1.99551	2.82554	13.7388
7	141228030	141229122	1093	*	Promoter	4	141228784	141262742	33959	1	ENSMUSG00000038611	ENSMUST00000155123	nonsense_mediated_decay	0	ENSMUST00000155123;ENSMUST00000106027	ENSMUSG00000038611;ENSMUSG00000038611	0;0	Phrf1	-0.221735	2.78362	2.80962	15.9063	1.23672e-07	2.17576e-07	1.29841e-06	1.16951	1.18648	8.60845
7	141275379	141276373	995	*	Promoter	4	141269086	141276786	7701	2	ENSMUSG00000025497	ENSMUST00000167263	protein_coding	413	ENSMUST00000167263;ENSMUST00000080654;ENSMUST00000210386;ENSMUST00000210124;ENSMUST00000210773;ENSMUST00000046156;ENSMUST00000211667;ENSMUST00000167790;ENSMUST00000210928	ENSMUSG00000025497;ENSMUSG00000025497;ENSMUSG00000025497;ENSMUSG00000025497;ENSMUSG00000025497;ENSMUSG00000038580;ENSMUSG00000038580;ENSMUSG00000038580;ENSMUSG00000038580	0;0;-1203;-1644;-2533;0;0;0;0	Cdhr5	2.80112	3.72084	3.94296	27.4821	1.16276e-12	5.84942e-12	3.4907e-11	1.58456	10.9892	20.6349
7	141276617	141277944	1328	*	Promoter	4	141269086	141276786	7701	2	ENSMUSG00000025497	ENSMUST00000167263	protein_coding	0	ENSMUST00000167263;ENSMUST00000080654;ENSMUST00000210386;ENSMUST00000210124;ENSMUST00000210773;ENSMUST00000046156;ENSMUST00000211667;ENSMUST00000167790;ENSMUST00000210928	ENSMUSG00000025497;ENSMUSG00000025497;ENSMUSG00000025497;ENSMUSG00000025497;ENSMUSG00000025497;ENSMUSG00000038580;ENSMUSG00000038580;ENSMUSG00000038580;ENSMUSG00000038580	0;0;-2441;-2882;-3771;0;0;0;0	Cdhr5	2.07327	2.32905	3.45658	11.7944	7.54967e-06	8.58369e-06	5.12241e-05	1.97872	8.23362	9.70875
7	141326825	141328619	1795	*	Promoter	4	141327739	141333286	5548	1	ENSMUSG00000025505	ENSMUST00000155657	processed_transcript	0	ENSMUST00000155657;ENSMUST00000126510;ENSMUST00000145184;ENSMUST00000133012;ENSMUST00000026578;ENSMUST00000128649;ENSMUST00000128906;ENSMUST00000132061;ENSMUST00000210830;ENSMUST00000080553;ENSMUST00000209608;ENSMUST00000211537;ENSMUST00000210062;ENSMUST00000209397;ENSMUST00000210816	ENSMUSG00000025505;ENSMUSG00000025505;ENSMUSG00000025505;ENSMUSG00000025505;ENSMUSG00000025505;ENSMUSG00000025505;ENSMUSG00000025505;ENSMUSG00000025505;ENSMUSG00000058886;ENSMUSG00000058886;ENSMUSG00000058886;ENSMUSG00000058886;ENSMUSG00000058886;ENSMUSG00000058886;ENSMUSG00000058886	0;0;0;0;0;0;-4695;-4762;0;0;0;0;0;-2693;-4813	Tmem80	0.143269	1.80823	3.65294	12.9966	2.26892e-06	2.95608e-06	1.76407e-05	2.47643	3.67602	9.00726
7	141354655	141355001	347	*	Exon (ENSMUST00000026577/ENSMUSG00000025504, exon 5 of 21)	4	141338880	141363020	24141	1	ENSMUSG00000025504	ENSMUST00000026577	protein_coding	15775	ENSMUST00000026577;ENSMUST00000140025;ENSMUST00000145108;ENSMUST00000136736;ENSMUST00000143633;ENSMUST00000146042;ENSMUST00000127501;ENSMUST00000136240;ENSMUST00000129373;ENSMUST00000134845	ENSMUSG00000025504;ENSMUSG00000025504;ENSMUSG00000025504;ENSMUSG00000025504;ENSMUSG00000025504;ENSMUSG00000025504;ENSMUSG00000025504;ENSMUSG00000025504;ENSMUSG00000086844;ENSMUSG00000086844	0;0;0;0;0;0;0;0;0;0	Eps8l2	-5.25661	-0.897459	0.00768785	1.59667	0.202571	0.0451961	0.269713	3.23422	0	1.31941
7	141431347	141433864	2518	*	Promoter	4	141431368	141432848	1481	2	ENSMUSG00000019082	ENSMUST00000144174	retained_intron	0	ENSMUST00000019226;ENSMUST00000140602;ENSMUST00000124266;ENSMUST00000201710;ENSMUST00000106006;ENSMUST00000201822;ENSMUST00000172654;ENSMUST00000138865;ENSMUST00000201558;ENSMUST00000132635;ENSMUST00000201072;ENSMUST00000133206;ENSMUST00000202840;ENSMUST00000106007;ENSMUST00000150026;ENSMUST00000133021;ENSMUST00000136354;ENSMUST00000201127;ENSMUST00000184518;ENSMUST00000201708;ENSMUST00000144174;ENSMUST00000153190;ENSMUST00000148100;ENSMUST00000156002;ENSMUST00000174095;ENSMUST00000026580;ENSMUST00000147268;ENSMUST00000131980;ENSMUST00000128703;ENSMUST00000138065;ENSMUST00000106005;ENSMUST00000190068;ENSMUST00000190882;ENSMUST00000154949;ENSMUST00000124444;ENSMUST00000084436;ENSMUST00000137488;ENSMUST00000164387	ENSMUSG00000019082;ENSMUSG00000019082;ENSMUSG00000019082;ENSMUSG00000019082;ENSMUSG00000019082;ENSMUSG00000019082;ENSMUSG00000019082;ENSMUSG00000019082;ENSMUSG00000019082;ENSMUSG00000019082;ENSMUSG00000019082;ENSMUSG00000019082;ENSMUSG00000019082;ENSMUSG00000019082;ENSMUSG00000019082;ENSMUSG00000019082;ENSMUSG00000019082;ENSMUSG00000019082;ENSMUSG00000019082;ENSMUSG00000019082;ENSMUSG00000019082;ENSMUSG00000019082;ENSMUSG00000019082;ENSMUSG00000019082;ENSMUSG00000019082;ENSMUSG00000025507;ENSMUSG00000025507;ENSMUSG00000025507;ENSMUSG00000025507;ENSMUSG00000025507;ENSMUSG00000025507;ENSMUSG00000025507;ENSMUSG00000025507;ENSMUSG00000025507;ENSMUSG00000060240;ENSMUSG00000060240;ENSMUSG00000060240;ENSMUSG00000060240	0;0;0;0;0;0;0;0;0;0;0;0;0;0;730;679;0;0;0;0;0;0;0;0;0;10161;10144;10128;9492;9492;9491;9489;9456;9456;-1856;-1922;-1929;-1996	Slc25a22	2.65458	2.60651	4.96885	28.4594	4.37632e-13	2.39028e-12	1.42642e-11	2.53828	16.7233	15.6035
7	141474959	141476820	1862	*	Promoter	4	141475240	141493427	18188	1	ENSMUSG00000025511	ENSMUST00000026585	protein_coding	0	ENSMUST00000106000;ENSMUST00000209892;ENSMUST00000177840;ENSMUST00000209698;ENSMUST00000209988;ENSMUST00000211071;ENSMUST00000058746;ENSMUST00000210058;ENSMUST00000210308;ENSMUST00000026585;ENSMUST00000138092;ENSMUST00000146305;ENSMUST00000140858;ENSMUST00000117634;ENSMUST00000043870	ENSMUSG00000025510;ENSMUSG00000025510;ENSMUSG00000025510;ENSMUSG00000025510;ENSMUSG00000025510;ENSMUSG00000025510;ENSMUSG00000025510;ENSMUSG00000025510;ENSMUSG00000025510;ENSMUSG00000025511;ENSMUSG00000025511;ENSMUSG00000025511;ENSMUSG00000025511;ENSMUSG00000025511;ENSMUSG00000038489	0;0;0;0;0;0;0;0;0;0;0;0;0;0;0	Tspan4	2.13856	2.11148	3.4292	10.3235	3.28622e-05	3.14051e-05	0.000187413	1.57148	5.6267	6.67573
7	141480585	141482824	2240	*	Promoter	4	141482064	141492953	10890	1	ENSMUSG00000025511	ENSMUST00000239217	protein_coding	0	ENSMUST00000026585;ENSMUST00000138092;ENSMUST00000146305;ENSMUST00000140858;ENSMUST00000117634;ENSMUST00000239217	ENSMUSG00000025511;ENSMUSG00000025511;ENSMUSG00000025511;ENSMUSG00000025511;ENSMUSG00000025511;ENSMUSG00000025511	0;0;0;0;0;0	Tspan4	2.37167	2.88336	4.13748	22.2404	2.19609e-10	6.94168e-10	4.14252e-09	1.34416	6.64102	10.192
7	141561063	141563273	2211	*	Promoter	4	141562173	141633011	70839	1	ENSMUSG00000002957	ENSMUST00000003038	protein_coding	0	ENSMUST00000003038;ENSMUST00000201320;ENSMUST00000201261	ENSMUSG00000002957;ENSMUSG00000002957;ENSMUSG00000002957	0;0;0	Ap2a2	2.03422	2.68506	4.48271	24.1498	3.25455e-11	1.22318e-10	7.29947e-10	2.10707	8.53943	13.6617
7	141596480	141597885	1406	*	Exon (ENSMUST00000003038/ENSMUSG00000002957, exon 3 of 22)	4	141562173	141633011	70839	1	ENSMUSG00000002957	ENSMUST00000003038	protein_coding	34307	ENSMUST00000003038;ENSMUST00000201320;ENSMUST00000201261	ENSMUSG00000002957;ENSMUSG00000002957;ENSMUSG00000002957	0;0;0	Ap2a2	3.98283	3.90985	4.62179	38.68	1.5963e-17	2.19035e-16	1.30712e-15	1.44453	24.1352	22.1296
7	141678752	141679187	436	*	Distal Intergenic	4	141690340	141698782	8443	1	ENSMUSG00000025515	ENSMUST00000185406	protein_coding	-11153	NA	NA	NA	Muc2	0.489221	0.193638	0.413385	0.0666277	0.935543	0.158633	0.94666	1.8897	2.97437	1.98329
7	141687801	141690653	2853	*	Promoter	4	141690340	141698782	8443	1	ENSMUSG00000025515	ENSMUST00000185406	protein_coding	0	ENSMUST00000185406	ENSMUSG00000025515	0	Muc2	2.60821	2.09322	4.00857	16.0146	1.10973e-07	1.97424e-07	1.17815e-06	1.47367	8.23565	6.14465
7	141694387	141694933	547	*	Exon (ENSMUST00000185406/ENSMUSG00000025515, exon 8 of 20)	4	141690340	141698782	8443	1	ENSMUSG00000025515	ENSMUST00000185406	protein_coding	4047	ENSMUST00000185406;ENSMUST00000179227;ENSMUST00000185823;ENSMUST00000167366	ENSMUSG00000025515;ENSMUSG00000025515;ENSMUSG00000025515;ENSMUSG00000025515	0;0;-4253;-4253	Muc2	0.274655	-0.538255	0.880459	0.66804	0.512713	0.0957495	0.571395	3.55793	3.81198	2.23055
7	141696181	141696953	773	*	Exon (ENSMUST00000179227/ENSMUSG00000025515, exon 2 of 4)	4	141690340	141698782	8443	1	ENSMUSG00000025515	ENSMUST00000185406	protein_coding	5841	ENSMUST00000185406;ENSMUST00000179227;ENSMUST00000185823;ENSMUST00000167366	ENSMUSG00000025515;ENSMUSG00000025515;ENSMUSG00000025515;ENSMUSG00000025515	0;0;-2233;-2233	Muc2	-0.704027	-0.0211947	1.12332	0.215369	0.806244	0.140167	0.836464	2.42562	1.67765	2.27595
7	141749054	141749462	409	*	Exon (ENSMUST00000026590/ENSMUSG00000025515, exon 4 of 16)	4	141744612	141754693	10082	1	ENSMUSG00000025515	ENSMUST00000187945	protein_coding	4442	ENSMUST00000187945;ENSMUST00000026590	ENSMUSG00000025515;ENSMUSG00000025515	0;0	Muc2	-0.476187	0.902827	0.801604	1.07592	0.340984	0.068492	0.408734	1.84041	0.963724	3.62877
7	141811610	141811998	389	*	Exon (ENSMUST00000041924/ENSMUSG00000037974, exon 34 of 50)	4	141788972	141819231	30260	1	ENSMUSG00000037974	ENSMUST00000155534	protein_coding	22638	ENSMUST00000155534;ENSMUST00000041924;ENSMUST00000163321	ENSMUSG00000037974;ENSMUSG00000037974;ENSMUSG00000037974	0;0;0	Muc5ac	0.0845341	0.249267	0.0597008	0.034122	0.966454	0.16287	0.971947	1.35102	1.01327	1.56827
7	141858338	141858780	443	*	Exon (ENSMUST00000165147/ENSMUSG00000066108, exon 31 of 49)	4	141839070	141873084	34015	1	ENSMUSG00000066108	ENSMUST00000165147	protein_coding	19268	ENSMUST00000165147	ENSMUSG00000066108	0	Muc5b	-4.85409	-1.0938	-0.286885	1.36468	0.263029	0.055423	0.330743	1.85984	0	0.583638
7	141901454	141903177	1724	*	Promoter	4	141881583	141902487	20905	2	ENSMUSG00000025139	ENSMUST00000001950	protein_coding	0	ENSMUST00000151890;ENSMUST00000001950;ENSMUST00000055819;ENSMUST00000130439;ENSMUST00000211231	ENSMUSG00000025139;ENSMUSG00000025139;ENSMUSG00000025139;ENSMUSG00000025139;ENSMUSG00000025139	0;0;0;0;0	Tollip	1.70409	2.0476	3.19322	8.68139	0.000169746	0.000131459	0.000784497	1.44163	3.65813	6.17681
7	141949510	141951435	1926	*	Promoter	4	141949751	142004246	54496	1	ENSMUSG00000053046	ENSMUST00000018971	protein_coding	0	ENSMUST00000018971;ENSMUST00000078200;ENSMUST00000172652;ENSMUST00000174405;ENSMUST00000105989;ENSMUST00000075528;ENSMUST00000174499;ENSMUST00000211692;ENSMUST00000211303;ENSMUST00000173624	ENSMUSG00000053046;ENSMUSG00000053046;ENSMUSG00000053046;ENSMUSG00000053046;ENSMUSG00000053046;ENSMUSG00000053046;ENSMUSG00000053046;ENSMUSG00000092536;ENSMUSG00000092536;ENSMUSG00000092536	0;0;0;0;0;0;0;0;-1993;-3397	Brsk2	2.02101	2.02694	4.82909	18.7262	7.37355e-09	1.68925e-08	1.00808e-07	4.40995	17.5861	17.9148
7	141951832	141952085	254	*	Intron (ENSMUST00000018971/ENSMUSG00000053046, intron 1 of 18)	4	141949751	142004246	54496	1	ENSMUSG00000053046	ENSMUST00000018971	protein_coding	2081	ENSMUST00000018971;ENSMUST00000078200;ENSMUST00000172652;ENSMUST00000174405;ENSMUST00000105989;ENSMUST00000075528;ENSMUST00000174499;ENSMUST00000211692;ENSMUST00000211303	ENSMUSG00000053046;ENSMUSG00000053046;ENSMUSG00000053046;ENSMUSG00000053046;ENSMUSG00000053046;ENSMUSG00000053046;ENSMUSG00000053046;ENSMUSG00000092536;ENSMUSG00000092536	0;0;0;0;0;0;0;0;-4315	Brsk2	0.0834725	1.45492	1.50742	2.73141	0.0651289	0.018257	0.10895	3.85792	3.10365	10.1285
7	141953148	141954783	1636	*	Intron (ENSMUST00000018971/ENSMUSG00000053046, intron 1 of 18)	4	141949751	142004246	54496	1	ENSMUSG00000053046	ENSMUST00000018971	protein_coding	3397	ENSMUST00000018971;ENSMUST00000078200;ENSMUST00000172652;ENSMUST00000174405;ENSMUST00000105989;ENSMUST00000075528;ENSMUST00000174499;ENSMUST00000211692	ENSMUSG00000053046;ENSMUSG00000053046;ENSMUSG00000053046;ENSMUSG00000053046;ENSMUSG00000053046;ENSMUSG00000053046;ENSMUSG00000053046;ENSMUSG00000092536	0;0;0;0;0;0;0;0	Brsk2	3.37267	2.91967	5.30668	40.9727	1.61286e-18	2.82041e-17	1.68311e-16	3.68083	37.405	28.5108
7	141960277	141962940	2664	*	Intron (ENSMUST00000018971/ENSMUSG00000053046, intron 1 of 18)	4	141949751	142004246	54496	1	ENSMUSG00000053046	ENSMUST00000018971	protein_coding	10526	ENSMUST00000018971;ENSMUST00000078200;ENSMUST00000172652;ENSMUST00000174405;ENSMUST00000105989;ENSMUST00000075528;ENSMUST00000174499	ENSMUSG00000053046;ENSMUSG00000053046;ENSMUSG00000053046;ENSMUSG00000053046;ENSMUSG00000053046;ENSMUSG00000053046;ENSMUSG00000053046	0;0;0;0;0;0;0	Brsk2	3.77886	3.70962	6.08189	64.0419	1.55379e-28	3.43929e-26	2.05243e-25	2.64476	34.3965	33.4207
7	141966825	141968059	1235	*	Intron (ENSMUST00000018971/ENSMUSG00000053046, intron 1 of 18)	4	141949751	142004246	54496	1	ENSMUSG00000053046	ENSMUST00000018971	protein_coding	17074	ENSMUST00000018971;ENSMUST00000078200;ENSMUST00000172652;ENSMUST00000174405;ENSMUST00000105989;ENSMUST00000075528;ENSMUST00000174499	ENSMUSG00000053046;ENSMUSG00000053046;ENSMUSG00000053046;ENSMUSG00000053046;ENSMUSG00000053046;ENSMUSG00000053046;ENSMUSG00000053046	0;0;0;0;0;0;0	Brsk2	2.50323	3.19887	3.87094	22.2246	2.23099e-10	7.04672e-10	4.20521e-09	1.64454	8.66849	15.3316
7	141972745	141973911	1167	*	Intron (ENSMUST00000018971/ENSMUSG00000053046, intron 1 of 18)	4	141949751	142004246	54496	1	ENSMUSG00000053046	ENSMUST00000018971	protein_coding	22994	ENSMUST00000018971;ENSMUST00000078200;ENSMUST00000172652;ENSMUST00000174405;ENSMUST00000105989;ENSMUST00000075528;ENSMUST00000174499	ENSMUSG00000053046;ENSMUSG00000053046;ENSMUSG00000053046;ENSMUSG00000053046;ENSMUSG00000053046;ENSMUSG00000053046;ENSMUSG00000053046	0;0;0;0;0;0;0	Brsk2	2.70278	3.3279	3.81989	22.3318	2.0043e-10	6.38948e-10	3.81299e-09	1.54569	9.60932	15.6533
7	141988180	141989067	888	*	3' UTR	4	141949751	142004246	54496	1	ENSMUSG00000053046	ENSMUST00000018971	protein_coding	38429	ENSMUST00000018971;ENSMUST00000078200;ENSMUST00000172652;ENSMUST00000174405;ENSMUST00000105989;ENSMUST00000075528;ENSMUST00000174499;ENSMUST00000172967;ENSMUST00000173924;ENSMUST00000173705;ENSMUST00000174309;ENSMUST00000174237;ENSMUST00000173313;ENSMUST00000174911	ENSMUSG00000053046;ENSMUSG00000053046;ENSMUSG00000053046;ENSMUSG00000053046;ENSMUSG00000053046;ENSMUSG00000053046;ENSMUSG00000053046;ENSMUSG00000053046;ENSMUSG00000053046;ENSMUSG00000053046;ENSMUSG00000053046;ENSMUSG00000053046;ENSMUSG00000053046;ENSMUSG00000092652	0;0;0;0;0;0;0;0;0;0;0;-4087;-4143;-3112	Brsk2	-5.83402	1.33952	1.86513	6.98955	0.000921573	0.000557707	0.00332818	1.85566	0	4.14831
7	142088054	142090765	2712	*	5' UTR	4	142083594	142095843	12250	2	ENSMUSG00000037887	ENSMUST00000143661	protein_coding	5078	ENSMUST00000143661;ENSMUST00000039926;ENSMUST00000211351	ENSMUSG00000037887;ENSMUSG00000037887;ENSMUSG00000109958	0;0;0	Dusp8	2.58163	2.64525	4.61945	24.7101	1.85862e-11	7.36797e-11	4.39692e-10	1.85409	11.2655	11.3592
7	142094290	142096030	1741	*	Promoter	4	142083594	142095843	12250	2	ENSMUSG00000037887	ENSMUST00000143661	protein_coding	0	ENSMUST00000143661;ENSMUST00000039926;ENSMUST00000211351	ENSMUSG00000037887;ENSMUSG00000037887;ENSMUSG00000109958	0;0;0	Dusp8	1.72067	2.08368	4.85814	19.1995	4.59358e-09	1.09579e-08	6.53927e-08	5.09082	16.6724	21.4643
7	142097582	142098115	534	*	Intron (ENSMUST00000211351/ENSMUSG00000109958, intron 2 of 3)	4	142095758	142125189	29432	1	ENSMUSG00000109958	ENSMUST00000211351	bidirectional_promoter_lncRNA	1824	ENSMUST00000143661;ENSMUST00000039926;ENSMUST00000211351	ENSMUSG00000037887;ENSMUSG00000037887;ENSMUSG00000109958	0;0;0	Gm32786	1.53974	2.38065	3.56832	13.7915	1.02477e-06	1.45243e-06	8.66751e-06	5.47958	16.7855	27.6962
7	142275318	142275771	454	*	Promoter	4	142273764	142274363	600	2	ENSMUSG00000056885	ENSMUST00000080669	protein_coding	-955	ENSMUST00000080669;ENSMUST00000106074	ENSMUSG00000056885;ENSMUSG00000089731	-955;5168	Gm4559	-0.475711	-0.823814	-0.129383	0.382885	0.681892	0.121867	0.727256	1.81478	0.868201	0.725572
7	142354934	142355438	505	*	Intron (ENSMUST00000059223/ENSMUSG00000045777, intron 2 of 3)	4	142326110	142372441	46332	2	ENSMUSG00000045777	ENSMUST00000059223	protein_coding	17003	ENSMUST00000105988;ENSMUST00000059223;ENSMUST00000140032;ENSMUST00000084412	ENSMUSG00000045777;ENSMUSG00000045777;ENSMUSG00000045777;ENSMUSG00000045777	0;0;0;0	Ifitm10	-0.878453	0.800959	1.02824	1.33308	0.263664	0.0555401	0.331442	1.94042	0.780521	3.68762
7	142370653	142373363	2711	*	Promoter	4	142371143	142372881	1739	2	ENSMUSG00000045777	ENSMUST00000123543	processed_transcript	0	ENSMUST00000151120;ENSMUST00000066401;ENSMUST00000105988;ENSMUST00000123543;ENSMUST00000059223;ENSMUST00000140032;ENSMUST00000084412;ENSMUST00000133843;ENSMUST00000209263	ENSMUSG00000007891;ENSMUSG00000007891;ENSMUSG00000045777;ENSMUSG00000045777;ENSMUSG00000045777;ENSMUSG00000045777;ENSMUSG00000045777;ENSMUSG00000110040;ENSMUSG00000110040	0;0;0;0;0;0;0;0;0	Ifitm10	2.39204	2.08999	4.61812	19.5175	3.34255e-09	8.20877e-09	4.89867e-08	2.46763	12.8268	10.5592
7	142386642	142388884	2243	*	Promoter	4	142375911	142388038	12128	2	ENSMUSG00000007891	ENSMUST00000151120	protein_coding	0	ENSMUST00000151120;ENSMUST00000066401;ENSMUST00000153679;ENSMUST00000133843	ENSMUSG00000007891;ENSMUSG00000007891;ENSMUSG00000007891;ENSMUSG00000110040	0;0;0;0	Ctsd	0.973335	1.77388	4.44704	13.8541	9.62601e-07	1.37383e-06	8.19848e-06	3.65368	6.85884	12.6014
7	142430076	142431266	1191	*	Distal Intergenic	4	142434850	142439875	5026	1	ENSMUSG00000031098	ENSMUST00000150192	processed_transcript	-3584	ENSMUST00000150192;ENSMUST00000128481;ENSMUST00000118276;ENSMUST00000105976;ENSMUST00000097939;ENSMUST00000148896	ENSMUSG00000031098;ENSMUSG00000031098;ENSMUSG00000031098;ENSMUSG00000031098;ENSMUSG00000031098;ENSMUSG00000031098	-3584;-3680;0;0;0;0	Syt8	-1.83659	-1.52136	2.04347	6.71035	0.00121837	0.000703581	0.0041987	6.80973	2.60466	2.35007
7	142440216	142441362	1147	*	3' UTR	4	142434977	142440396	5420	1	ENSMUSG00000031098	ENSMUST00000118276	protein_coding	5239	ENSMUST00000105971;ENSMUST00000145287;ENSMUST00000149529;ENSMUST00000129618;ENSMUST00000131034;ENSMUST00000210239;ENSMUST00000105973;ENSMUST00000211192;ENSMUST00000150192;ENSMUST00000128481;ENSMUST00000118276;ENSMUST00000105976;ENSMUST00000097939;ENSMUST00000148896;ENSMUST00000122393;ENSMUST00000105977;ENSMUST00000145964;ENSMUST00000124963;ENSMUST00000210746	ENSMUSG00000031097;ENSMUSG00000031097;ENSMUSG00000031097;ENSMUSG00000031097;ENSMUSG00000031097;ENSMUSG00000031097;ENSMUSG00000031097;ENSMUSG00000031097;ENSMUSG00000031098;ENSMUSG00000031098;ENSMUSG00000031098;ENSMUSG00000031098;ENSMUSG00000031098;ENSMUSG00000031098;ENSMUSG00000031098;ENSMUSG00000031098;ENSMUSG00000031098;ENSMUSG00000031098;ENSMUSG00000031098	-446;-454;-968;-1546;-1618;-1809;-1809;-2415;5366;5270;0;0;0;0;0;2084;1795;0;0	Syt8	-0.138047	1.40811	2.14033	4.10448	0.0164993	0.00600389	0.0358289	1.51059	1.03094	4.44354
7	142456842	142457892	1051	*	Distal Intergenic	4	142460809	142494867	34059	1	ENSMUSG00000018819	ENSMUST00000105968	protein_coding	-2917	ENSMUST00000105968;ENSMUST00000018963;ENSMUST00000105967	ENSMUSG00000018819;ENSMUSG00000018819;ENSMUSG00000018819	0;0;0	Lsp1	-2.03001	0.133276	1.48382	1.55679	0.210814	0.0465457	0.277766	2.21634	0.375036	2.454
7	142471604	142471961	358	*	Promoter	4	142471843	142494599	22757	1	ENSMUSG00000018819	ENSMUST00000038946	protein_coding	0	ENSMUST00000105968;ENSMUST00000018963;ENSMUST00000105967;ENSMUST00000038946;ENSMUST00000128986;ENSMUST00000105966;ENSMUST00000132956	ENSMUSG00000018819;ENSMUSG00000018819;ENSMUSG00000018819;ENSMUSG00000018819;ENSMUSG00000018819;ENSMUSG00000018819;ENSMUSG00000018819	0;0;0;0;0;0;0	Lsp1	-1.19259	-0.650267	0.397211	0.479196	0.619281	0.112377	0.670624	3.76944	1.10101	2.46789
7	142479790	142480255	466	*	Intron (ENSMUST00000018963/ENSMUSG00000018819, intron 1 of 10)	4	142460809	142494867	34059	1	ENSMUSG00000018819	ENSMUST00000105968	protein_coding	18981	ENSMUST00000105968;ENSMUST00000018963;ENSMUST00000105967;ENSMUST00000038946;ENSMUST00000128986;ENSMUST00000105966;ENSMUST00000132956;ENSMUST00000149521;ENSMUST00000140626;ENSMUST00000156960	ENSMUSG00000018819;ENSMUSG00000018819;ENSMUSG00000018819;ENSMUSG00000018819;ENSMUSG00000018819;ENSMUSG00000018819;ENSMUSG00000018819;ENSMUSG00000018819;ENSMUSG00000018819;ENSMUSG00000018819	0;0;0;0;0;0;0;0;0;0	Lsp1	-1.45044	-0.556191	0.620495	0.586285	0.556391	0.102681	0.612759	3.38335	1.93704	2.38299
7	142482009	142482650	642	*	Intron (ENSMUST00000018963/ENSMUSG00000018819, intron 1 of 10)	4	142460809	142494867	34059	1	ENSMUSG00000018819	ENSMUST00000105968	protein_coding	21200	ENSMUST00000105968;ENSMUST00000018963;ENSMUST00000105967;ENSMUST00000038946;ENSMUST00000128986;ENSMUST00000105966;ENSMUST00000132956;ENSMUST00000149521;ENSMUST00000140626;ENSMUST00000156960	ENSMUSG00000018819;ENSMUSG00000018819;ENSMUSG00000018819;ENSMUSG00000018819;ENSMUSG00000018819;ENSMUSG00000018819;ENSMUSG00000018819;ENSMUSG00000018819;ENSMUSG00000018819;ENSMUSG00000018819	0;0;0;0;0;0;0;0;0;0	Lsp1	-0.66188	-1.32038	1.63011	3.71923	0.0242535	0.00825703	0.0492747	8.07521	3.68377	2.84308
7	142487585	142488090	506	*	Exon (ENSMUST00000128986/ENSMUSG00000018819, exon 3 of 3)	4	142460809	142494867	34059	1	ENSMUSG00000018819	ENSMUST00000105968	protein_coding	26776	ENSMUST00000105968;ENSMUST00000018963;ENSMUST00000105967;ENSMUST00000038946;ENSMUST00000128986;ENSMUST00000105966;ENSMUST00000132956;ENSMUST00000149521;ENSMUST00000140626;ENSMUST00000156960;ENSMUST00000126149;ENSMUST00000142408;ENSMUST00000054910;ENSMUST00000151580;ENSMUST00000238347	ENSMUSG00000018819;ENSMUSG00000018819;ENSMUSG00000018819;ENSMUSG00000018819;ENSMUSG00000018819;ENSMUSG00000018819;ENSMUSG00000018819;ENSMUSG00000018819;ENSMUSG00000018819;ENSMUSG00000018819;ENSMUSG00000018819;ENSMUSG00000018819;ENSMUSG00000043795;ENSMUSG00000043795;ENSMUSG00000043795	0;0;0;0;0;0;0;0;0;0;-927;-1723;0;0;8901	Lsp1	-2.02702	-1.55286	0.507547	3.0833	0.0458091	0.0136983	0.0817458	4.6035	0.778979	1.48572
7	142532366	142533853	1488	*	Promoter	4	142532686	142540737	8052	1	ENSMUSG00000037772	ENSMUST00000137345	processed_transcript	0	ENSMUST00000137345;ENSMUST00000038675;ENSMUST00000210803;ENSMUST00000209576;ENSMUST00000210662;ENSMUST00000145002;ENSMUST00000141098	ENSMUSG00000037772;ENSMUSG00000037772;ENSMUSG00000037772;ENSMUSG00000037772;ENSMUSG00000037772;ENSMUSG00000037772;ENSMUSG00000037772	0;0;0;0;0;-669;-2251	Mrpl23	0.905286	1.48753	2.57335	4.03363	0.0177107	0.00634924	0.0378898	1.56544	2.80262	4.48967
7	142546586	142546979	394	*	Intron (ENSMUST00000132167/ENSMUSG00000087090, intron 2 of 2)	4	142544609	142558596	13988	2	ENSMUSG00000087090	ENSMUST00000132167	lincRNA	11617	ENSMUST00000132167	ENSMUSG00000087090	0	Nctc1	-4.29384	-0.145109	-0.150913	0.83888	0.432195	0.0833115	0.49717	1.33388	0	1.66202
7	142607229	142607590	362	*	Intron (ENSMUST00000210835/ENSMUSG00000110125, intron 2 of 3)	4	142591744	142620804	29061	1	ENSMUSG00000110125	ENSMUST00000210835	lincRNA	15485	ENSMUST00000210835	ENSMUSG00000110125	0	Gm33148	-5.25661	-0.713548	0.103539	1.50941	0.221041	0.0483494	0.28853	3.10021	0	1.66535
7	142646128	142647078	951	*	Distal Intergenic	4	142650843	142653030	2188	2	ENSMUSG00000048583	ENSMUST00000163148	processed_transcript	5952	ENSMUST00000105936;ENSMUST00000121128;ENSMUST00000000033;ENSMUST00000097936;ENSMUST00000163148;ENSMUST00000228850	ENSMUSG00000048583;ENSMUSG00000048583;ENSMUSG00000048583;ENSMUSG00000048583;ENSMUSG00000048583;ENSMUSG00000115302	0;0;10418;10388;5952;0	Igf2	-0.224439	0.827462	1.30443	1.13319	0.322006	0.0652565	0.389425	1.34414	1.36364	2.14926
7	142658750	142659327	578	*	5' UTR	4	142653756	142666816	13061	2	ENSMUSG00000048583	ENSMUST00000105935	protein_coding	7489	ENSMUST00000105935;ENSMUST00000145896;ENSMUST00000105936;ENSMUST00000143666;ENSMUST00000121128;ENSMUST00000000033;ENSMUST00000097936;ENSMUST00000178921;ENSMUST00000093631;ENSMUST00000141681;ENSMUST00000141551;ENSMUST00000228850	ENSMUSG00000048583;ENSMUSG00000048583;ENSMUSG00000048583;ENSMUSG00000048583;ENSMUSG00000048583;ENSMUSG00000048583;ENSMUSG00000048583;ENSMUSG00000048583;ENSMUSG00000070140;ENSMUSG00000086266;ENSMUSG00000086266;ENSMUSG00000115302	0;0;0;0;0;-1254;-1284;-2732;-3754;0;-385;0	Igf2	0.298593	0.70398	1.65498	0.695433	0.498859	0.0935266	0.55813	2.99765	5.36704	5.37295
7	142893465	142894533	1069	*	3' UTR	4	142892798	142931128	38331	2	ENSMUSG00000000214	ENSMUST00000105929	protein_coding	36595	ENSMUST00000105929;ENSMUST00000140344;ENSMUST00000000219;ENSMUST00000123057;ENSMUST00000124951;ENSMUST00000138482	ENSMUSG00000000214;ENSMUSG00000000214;ENSMUSG00000000214;ENSMUSG00000000214;ENSMUSG00000000214;ENSMUSG00000000214	0;0;0;0;0;0	Th	1.45041	0.564741	2.36516	2.4533	0.0860103	0.0227312	0.135651	2.94975	6.37522	4.26663
7	142896131	142897152	1022	*	Promoter	4	142894404	142896609	2206	2	ENSMUSG00000000214	ENSMUST00000138482	nonsense_mediated_decay	0	ENSMUST00000105929;ENSMUST00000140344;ENSMUST00000000219;ENSMUST00000123057;ENSMUST00000124951;ENSMUST00000138482	ENSMUSG00000000214;ENSMUSG00000000214;ENSMUSG00000000214;ENSMUSG00000000214;ENSMUSG00000000214;ENSMUSG00000000214	0;0;0;0;0;0	Th	0.0984668	-0.589662	1.45806	0.8524	0.426391	0.0825427	0.492582	2.80681	3.30917	1.89805
7	142898503	142900800	2298	*	Promoter	4	142892752	142900014	7263	2	ENSMUSG00000000214	ENSMUST00000000219	protein_coding	0	ENSMUST00000105929;ENSMUST00000140344;ENSMUST00000000219;ENSMUST00000123057;ENSMUST00000124951;ENSMUST00000138482	ENSMUSG00000000214;ENSMUSG00000000214;ENSMUSG00000000214;ENSMUSG00000000214;ENSMUSG00000000214;ENSMUSG00000000214	0;0;0;0;0;0	Th	1.73499	0.149298	2.80027	7.78285	0.000416884	0.000282795	0.00168761	2.12616	6.20237	2.30592
7	142902965	142903447	483	*	Intron (ENSMUST00000105929/ENSMUSG00000000214, intron 1 of 11)	4	142892798	142931128	38331	2	ENSMUSG00000000214	ENSMUST00000105929	protein_coding	27681	ENSMUST00000105929;ENSMUST00000140344;ENSMUST00000000219;ENSMUST00000123057;ENSMUST00000124951	ENSMUSG00000000214;ENSMUSG00000000214;ENSMUSG00000000214;ENSMUSG00000000214;ENSMUSG00000000214	0;0;0;0;0	Th	-1.06371	-0.530172	1.07129	0.552604	0.57545	0.105623	0.630319	5.11746	2.68494	3.01216
7	142915702	142916523	822	*	Intron (ENSMUST00000105929/ENSMUSG00000000214, intron 1 of 11)	4	142892798	142931128	38331	2	ENSMUSG00000000214	ENSMUST00000105929	protein_coding	14605	ENSMUST00000105929;ENSMUST00000140344	ENSMUSG00000000214;ENSMUSG00000000214	0;0	Th	0.278824	0.513626	1.52755	0.345493	0.707871	0.125709	0.750181	2.36762	3.15529	3.16999
7	142918734	142919681	948	*	Intron (ENSMUST00000105929/ENSMUSG00000000214, intron 1 of 11)	4	142892798	142931128	38331	2	ENSMUSG00000000214	ENSMUST00000105929	protein_coding	11447	ENSMUST00000105929;ENSMUST00000140344	ENSMUSG00000000214;ENSMUSG00000000214	0;0	Th	1.38492	1.23881	2.28725	2.50019	0.0820705	0.0219489	0.130983	2.2175	5.23062	4.88784
7	142967967	142968518	552	*	5' UTR	4	142966829	142969264	2436	2	ENSMUSG00000009248	ENSMUST00000009392	protein_coding	746	ENSMUST00000009392;ENSMUST00000121862	ENSMUSG00000009248;ENSMUSG00000009248	0;0	Ascl2	-0.878215	-0.713461	0.162529	0.381491	0.682843	0.121941	0.727695	1.90416	0.714064	1.21344
7	143007676	143009147	1472	*	Promoter	4	142988969	143008033	19065	2	ENSMUSG00000052281	ENSMUST00000131740	antisense	0	ENSMUST00000009396;ENSMUST00000141186;ENSMUST00000207211;ENSMUST00000075172;ENSMUST00000145212;ENSMUST00000105923;ENSMUST00000082008;ENSMUST00000207449;ENSMUST00000105925;ENSMUST00000105924;ENSMUST00000143512;ENSMUST00000131740	ENSMUSG00000000244;ENSMUSG00000000244;ENSMUSG00000000244;ENSMUSG00000000244;ENSMUSG00000000244;ENSMUSG00000000244;ENSMUSG00000000244;ENSMUSG00000000244;ENSMUSG00000000244;ENSMUSG00000000244;ENSMUSG00000000244;ENSMUSG00000052281	0;2616;0;0;0;0;0;0;0;0;0;0	Tspan32os	1.83862	1.40359	2.74934	4.56804	0.0103789	0.00413942	0.0247024	1.78515	6.27939	4.63706
7	143013167	143014057	891	*	Intron (ENSMUST00000009396/ENSMUSG00000000244, intron 4 of 8)	4	143005046	143019486	14441	1	ENSMUSG00000000244	ENSMUST00000009396	protein_coding	8121	ENSMUST00000009396;ENSMUST00000207211;ENSMUST00000075172;ENSMUST00000145212;ENSMUST00000105923;ENSMUST00000082008;ENSMUST00000207449;ENSMUST00000105925;ENSMUST00000105924;ENSMUST00000143512;ENSMUST00000154264	ENSMUSG00000000244;ENSMUSG00000000244;ENSMUSG00000000244;ENSMUSG00000000244;ENSMUSG00000000244;ENSMUSG00000000244;ENSMUSG00000000244;ENSMUSG00000000244;ENSMUSG00000000244;ENSMUSG00000000244;ENSMUSG00000000244	0;0;0;0;0;0;0;0;0;0;-3352	Tspan32	0.487764	0.317746	1.22637	0.1419	0.867708	0.148812	0.888054	1.76952	1.76953	2.20874
7	143068332	143070091	1760	*	Promoter	4	143069249	143071093	1845	1	ENSMUSG00000045752	ENSMUST00000060433	protein_coding	0	ENSMUST00000009390;ENSMUST00000150867;ENSMUST00000150589;ENSMUST00000146075;ENSMUST00000126776;ENSMUST00000148715;ENSMUST00000136602;ENSMUST00000037941;ENSMUST00000128762;ENSMUST00000207448;ENSMUST00000141954;ENSMUST00000208278;ENSMUST00000132303;ENSMUST00000060433;ENSMUST00000133410;ENSMUST00000207776;ENSMUST00000105920;ENSMUST00000177841;ENSMUST00000147995;ENSMUST00000137856;ENSMUST00000208779	ENSMUSG00000009246;ENSMUSG00000009246;ENSMUSG00000009246;ENSMUSG00000009246;ENSMUSG00000009246;ENSMUSG00000009246;ENSMUSG00000009246;ENSMUSG00000037706;ENSMUSG00000037706;ENSMUSG00000037706;ENSMUSG00000037706;ENSMUSG00000037706;ENSMUSG00000037706;ENSMUSG00000045752;ENSMUSG00000045752;ENSMUSG00000045752;ENSMUSG00000045752;ENSMUSG00000045752;ENSMUSG00000045752;ENSMUSG00000045752;ENSMUSG00000045752	0;0;0;0;4762;0;3946;0;0;0;9756;3658;2131;0;0;0;0;0;0;0;0	Tssc4	-0.697834	1.20653	3.0962	7.22342	0.000729399	0.000456841	0.00272625	2.55837	1.11978	5.86545
7	143108588	143109043	456	*	5' UTR	4	143106362	143149537	43176	1	ENSMUSG00000009545	ENSMUST00000186488	protein_coding	2226	ENSMUST00000186488;ENSMUST00000186288;ENSMUST00000186798;ENSMUST00000009689;ENSMUST00000185383;ENSMUST00000186284;ENSMUST00000187213	ENSMUSG00000009545;ENSMUSG00000009545;ENSMUSG00000009545;ENSMUSG00000009545;ENSMUSG00000009545;ENSMUSG00000009545;ENSMUSG00000009545	0;0;0;0;0;0;0	Kcnq1	-5.25659	-1.22631	-0.128475	1.86602	0.154739	0.0363816	0.217111	2.30503	0	0.787921
7	143158762	143159424	663	*	Intron (ENSMUST00000009689/ENSMUSG00000009545, intron 2 of 15)	4	143107254	143427042	319789	1	ENSMUSG00000009545	ENSMUST00000009689	protein_coding	51508	ENSMUST00000009689;ENSMUST00000185383	ENSMUSG00000009545;ENSMUSG00000009545	0;0	Kcnq1	0.661561	-0.49657	1.08381	1.30813	0.270327	0.0566401	0.338006	3.17072	4.33405	1.98063
7	143173934	143175108	1175	*	Intron (ENSMUST00000009689/ENSMUSG00000009545, intron 2 of 15)	4	143107254	143427042	319789	1	ENSMUSG00000009545	ENSMUST00000009689	protein_coding	66680	ENSMUST00000009689;ENSMUST00000185383	ENSMUSG00000009545;ENSMUSG00000009545	0;0	Kcnq1	-1.3632	-1.12261	1.82095	3.06593	0.0466115	0.013908	0.0829978	4.85943	1.7746	2.14041
7	143180860	143181255	396	*	Intron (ENSMUST00000009689/ENSMUSG00000009545, intron 2 of 15)	4	143107254	143427042	319789	1	ENSMUSG00000009545	ENSMUST00000009689	protein_coding	73606	ENSMUST00000009689;ENSMUST00000185383	ENSMUSG00000009545;ENSMUSG00000009545	0;0	Kcnq1	-0.485576	-0.664303	0.600234	0.440646	0.643621	0.116082	0.692731	3.62191	3.27481	2.68258
7	143189381	143190215	835	*	Intron (ENSMUST00000009689/ENSMUSG00000009545, intron 6 of 15)	4	143107254	143427042	319789	1	ENSMUSG00000009545	ENSMUST00000009689	protein_coding	82127	ENSMUST00000009689;ENSMUST00000185383	ENSMUSG00000009545;ENSMUSG00000009545	0;0	Kcnq1	-1.85967	-1.01632	0.671181	1.51673	0.21943	0.0480946	0.28701	2.51759	0.472052	1.37695
7	143191136	143191604	469	*	Exon (ENSMUST00000009689/ENSMUSG00000009545, exon 7 of 16)	4	143107254	143427042	319789	1	ENSMUSG00000009545	ENSMUST00000009689	protein_coding	83882	ENSMUST00000009689;ENSMUST00000185383	ENSMUSG00000009545;ENSMUSG00000009545	0;0	Kcnq1	-4.85407	-1.62639	-0.446976	1.8505	0.172452	0.0395096	0.235778	1.60497	0	0.483947
7	143198006	143198635	630	*	Intron (ENSMUST00000009689/ENSMUSG00000009545, intron 10 of 15)	4	143107254	143427042	319789	1	ENSMUSG00000009545	ENSMUST00000009689	protein_coding	90752	ENSMUST00000009689;ENSMUST00000185383;ENSMUST00000185789	ENSMUSG00000009545;ENSMUSG00000009545;ENSMUSG00000101609	0;0;0	Kcnq1	-6.81773	-0.863738	1.14872	3.93359	0.019574	0.0069109	0.0412415	5.00521	0	2.55094
7	143262974	143263517	544	*	Exon (ENSMUST00000185789/ENSMUSG00000101609, exon 1 of 1)	4	143107254	143427042	319789	1	ENSMUSG00000009545	ENSMUST00000009689	protein_coding	155720	ENSMUST00000009689;ENSMUST00000185383;ENSMUST00000185789	ENSMUSG00000009545;ENSMUSG00000009545;ENSMUSG00000101609	0;0;0	Kcnq1	-0.48706	-0.173604	0.885646	0.0815247	0.92171	0.156703	0.935142	2.76739	1.44913	2.76482
7	143268378	143269916	1539	*	Exon (ENSMUST00000185789/ENSMUSG00000101609, exon 1 of 1)	4	143107254	143427042	319789	1	ENSMUSG00000009545	ENSMUST00000009689	protein_coding	161124	ENSMUST00000009689;ENSMUST00000185383;ENSMUST00000183622;ENSMUST00000183763;ENSMUST00000185789	ENSMUSG00000009545;ENSMUSG00000009545;ENSMUSG00000098859;ENSMUSG00000099151;ENSMUSG00000101609	0;0;-3137;-3650;0	Kcnq1	1.37699	1.45371	2.43611	3.37267	0.034299	0.0109128	0.0651236	1.31969	2.89157	3.70532
7	143295158	143296992	1835	*	Promoter	4	143203458	143296549	93092	2	ENSMUSG00000101609	ENSMUST00000185789	antisense	0	ENSMUST00000009689;ENSMUST00000185383;ENSMUST00000184971;ENSMUST00000185789;ENSMUST00000192533	ENSMUSG00000009545;ENSMUSG00000009545;ENSMUSG00000099240;ENSMUSG00000101609;ENSMUSG00000104012	0;0;1226;0;-706	Kcnq1ot1	1.47141	2.96948	3.75333	22.2475	2.18061e-10	6.89405e-10	4.1141e-09	1.26941	3.13185	10.1159
7	143311104	143311788	685	*	Intron (ENSMUST00000009689/ENSMUSG00000009545, intron 11 of 15)	4	143107254	143427042	319789	1	ENSMUSG00000009545	ENSMUST00000009689	protein_coding	203850	ENSMUST00000009689;ENSMUST00000185383	ENSMUSG00000009545;ENSMUSG00000009545	0;0	Kcnq1	-0.879595	0.599338	0.884843	0.902308	0.405633	0.07927	0.473052	1.53444	0.575421	2.11501
7	143325060	143325525	466	*	Intron (ENSMUST00000009689/ENSMUSG00000009545, intron 11 of 15)	4	143107254	143427042	319789	1	ENSMUSG00000009545	ENSMUST00000009689	protein_coding	217806	ENSMUST00000009689;ENSMUST00000185383;ENSMUST00000208893;ENSMUST00000188294	ENSMUSG00000009545;ENSMUSG00000009545;ENSMUSG00000101360;ENSMUSG00000101360	0;0;0;0	Kcnq1	-0.87816	-0.208731	0.431461	0.166939	0.846251	0.14574	0.869721	2.25557	1.93704	2.14301
7	143332794	143333282	489	*	Intron (ENSMUST00000009689/ENSMUSG00000009545, intron 11 of 15)	4	143107254	143427042	319789	1	ENSMUSG00000009545	ENSMUST00000009689	protein_coding	225540	ENSMUST00000009689;ENSMUST00000185383;ENSMUST00000208893;ENSMUST00000188294	ENSMUSG00000009545;ENSMUSG00000009545;ENSMUSG00000101360;ENSMUSG00000101360	0;0;0;0	Kcnq1	-0.48565	-1.28585	0.290472	1.60667	0.200556	0.044829	0.267522	3.07865	1.61212	1.17173
7	143340537	143341294	758	*	Intron (ENSMUST00000009689/ENSMUSG00000009545, intron 11 of 15)	4	143107254	143427042	319789	1	ENSMUSG00000009545	ENSMUST00000009689	protein_coding	233283	ENSMUST00000009689;ENSMUST00000185383;ENSMUST00000208893;ENSMUST00000192896	ENSMUSG00000009545;ENSMUSG00000009545;ENSMUSG00000101360;ENSMUSG00000103791	0;0;0;0	Kcnq1	0.659745	0.727808	1.02982	0.45645	0.633529	0.114555	0.683621	1.38667	2.23085	2.10778
7	143364045	143364567	523	*	Exon (ENSMUST00000208893/ENSMUSG00000101360, exon 1 of 4)	4	143107254	143427042	319789	1	ENSMUSG00000009545	ENSMUST00000009689	protein_coding	256791	ENSMUST00000009689;ENSMUST00000185383;ENSMUST00000208893	ENSMUSG00000009545;ENSMUSG00000009545;ENSMUSG00000101360	0;0;0	Kcnq1	-0.475692	-0.147972	0.182313	0.0448964	0.956097	0.161376	0.963027	1.43925	0.753658	1.2448
7	143388468	143390043	1576	*	Intron (ENSMUST00000009689/ENSMUSG00000009545, intron 15 of 15)	4	143107254	143427042	319789	1	ENSMUSG00000009545	ENSMUST00000009689	protein_coding	281214	ENSMUST00000009689;ENSMUST00000185383	ENSMUSG00000009545;ENSMUSG00000009545	0;0	Kcnq1	0.201924	0.794903	2.27521	1.38083	0.25137	0.0534965	0.319246	1.8115	1.82327	2.93489
7	143408004	143409411	1408	*	Intron (ENSMUST00000009689/ENSMUSG00000009545, intron 15 of 15)	4	143107254	143427042	319789	1	ENSMUSG00000009545	ENSMUST00000009689	protein_coding	300750	ENSMUST00000009689;ENSMUST00000185383	ENSMUSG00000009545;ENSMUSG00000009545	0;0	Kcnq1	1.17934	0.705339	2.3081	1.44958	0.23467	0.0507713	0.302983	2.12875	4.08164	3.10342
7	143415259	143416020	762	*	Intron (ENSMUST00000009689/ENSMUSG00000009545, intron 15 of 15)	4	143107254	143427042	319789	1	ENSMUSG00000009545	ENSMUST00000009689	protein_coding	308005	ENSMUST00000009689;ENSMUST00000185383	ENSMUSG00000009545;ENSMUSG00000009545	0;0	Kcnq1	-0.878276	0.16431	0.624019	0.321001	0.725423	0.128288	0.765575	1.37939	0.517274	1.46899
7	143424276	143424895	620	*	Intron (ENSMUST00000009689/ENSMUSG00000009545, intron 15 of 15)	4	143107254	143427042	319789	1	ENSMUSG00000009545	ENSMUST00000009689	protein_coding	317022	ENSMUST00000009689;ENSMUST00000185383	ENSMUSG00000009545;ENSMUSG00000009545	0;0	Kcnq1	1.32487	1.70104	2.02702	3.38082	0.0340206	0.01084	0.0646891	2.06174	4.63464	6.29063
7	143427736	143428991	1256	*	Distal Intergenic	4	143447605	143447665	61	1	ENSMUSG00000099103	ENSMUST00000184559	misc_RNA	-18614	ENSMUST00000009689;ENSMUST00000185383	ENSMUSG00000009545;ENSMUSG00000009545	0;0	Gm27901	-0.139915	-0.276444	3.03196	0.271	0.762617	0.133745	0.798139	7.28331	5.51707	5.56954
7	143432979	143434481	1503	*	Distal Intergenic	4	143447605	143447665	61	1	ENSMUSG00000099103	ENSMUST00000184559	misc_RNA	-13124	NA	NA	NA	Gm27901	1.35219	1.27484	2.59015	3.08925	0.0455372	0.0136397	0.0813966	1.65361	4.5003	3.98166
7	143437420	143438180	761	*	Distal Intergenic	4	143447605	143447665	61	1	ENSMUSG00000099103	ENSMUST00000184559	misc_RNA	-9425	NA	NA	NA	Gm27901	-0.233658	-0.348237	1.35601	0.177351	0.837486	0.144574	0.862761	3.453	2.74001	2.5301
7	143445745	143446535	791	*	Distal Intergenic	4	143447605	143447665	61	1	ENSMUSG00000099103	ENSMUST00000184559	misc_RNA	-1070	ENSMUST00000184559	ENSMUSG00000099103	-1070	Gm27901	0.0883373	-0.205387	0.849449	0.0828532	0.920486	0.156542	0.934184	1.90324	2.13778	1.43268
7	143452843	143453665	823	*	Distal Intergenic	4	143447605	143447665	61	1	ENSMUSG00000099103	ENSMUST00000184559	misc_RNA	5238	ENSMUST00000037287;ENSMUST00000167912	ENSMUSG00000037664;ENSMUSG00000037664	0;0	Gm27901	-5.8298	-0.349212	0.740453	2.07261	0.125858	0.0308119	0.183873	2.00221	0	1.90951
7	143458987	143461304	2318	*	Promoter	4	143458342	143461050	2709	2	ENSMUSG00000037664	ENSMUST00000037287	protein_coding	0	ENSMUST00000037287;ENSMUST00000167912;ENSMUST00000207910;ENSMUST00000208137;ENSMUST00000208118;ENSMUST00000208055	ENSMUSG00000037664;ENSMUSG00000037664;ENSMUSG00000037664;ENSMUSG00000037664;ENSMUSG00000037664;ENSMUSG00000108934	0;0;0;0;0;0	Cdkn1c	1.69965	2.13407	3.59967	11.4298	1.08707e-05	1.18471e-05	7.06988e-05	1.45835	4.71711	6.54783
7	143479677	143481343	1667	*	3' UTR	4	143473736	143499334	25599	1	ENSMUSG00000000154	ENSMUST00000052348	protein_coding	5941	ENSMUST00000052348;ENSMUST00000150791;ENSMUST00000145943;ENSMUST00000141988;ENSMUST00000105917	ENSMUSG00000000154;ENSMUSG00000000154;ENSMUSG00000000154;ENSMUSG00000000154;ENSMUSG00000000154	0;0;0;0;0	Slc22a18	-0.646569	-0.0684426	1.51937	0.221587	0.801246	0.139418	0.831993	1.53362	0.709352	1.56409
7	143548340	143549701	1362	*	Promoter	4	143513583	143549106	35524	2	ENSMUSG00000059119	ENSMUST00000208190	protein_coding	0	ENSMUST00000208190;ENSMUST00000207948;ENSMUST00000072727;ENSMUST00000209098;ENSMUST00000208093	ENSMUSG00000059119;ENSMUSG00000059119;ENSMUSG00000059119;ENSMUSG00000059119;ENSMUSG00000059119	0;0;0;0;0	Nap1l4	0.864095	1.23081	3.04005	3.70259	0.0246604	0.00836608	0.0499255	2.86785	4.88224	6.80918
7	143598872	143600527	1656	*	Promoter	4	143557230	143600090	42861	2	ENSMUSG00000010755	ENSMUST00000010899	protein_coding	0	ENSMUST00000010899;ENSMUST00000207168;ENSMUST00000105909;ENSMUST00000151574;ENSMUST00000134128;ENSMUST00000154022;ENSMUST00000121587;ENSMUST00000141299	ENSMUSG00000010755;ENSMUSG00000010755;ENSMUSG00000010755;ENSMUSG00000010755;ENSMUSG00000010755;ENSMUSG00000010755;ENSMUSG00000082561;ENSMUSG00000086828	0;0;0;0;0;0;2433;0	Cars	1.06311	2.32829	2.90571	10.3335	3.25333e-05	3.11208e-05	0.000185717	1.08927	1.97321	5.65612
7	143628997	143629400	404	*	Exon (ENSMUST00000207959/ENSMUSG00000109251, exon 2 of 2)	4	143628074	143629463	1390	1	ENSMUSG00000109251	ENSMUST00000207959	antisense	923	ENSMUST00000208124;ENSMUST00000055723;ENSMUST00000208797;ENSMUST00000207959;ENSMUST00000207189	ENSMUSG00000045362;ENSMUSG00000045362;ENSMUSG00000109251;ENSMUSG00000109251;ENSMUSG00000109251	-275;-1044;973;0;0	E230032D23Rik	-0.475692	-0.310948	0.111457	0.0691005	0.933233	0.158329	0.944847	1.86319	0.975651	1.58401
7	143720554	143720959	406	*	Intron (ENSMUST00000020411/ENSMUSG00000037606, intron 1 of 21)	4	143709051	143756985	47935	2	ENSMUSG00000037606	ENSMUST00000134056	protein_coding	36026	ENSMUST00000134056;ENSMUST00000020411;ENSMUST00000119499;ENSMUST00000153864	ENSMUSG00000037606;ENSMUSG00000037606;ENSMUSG00000037606;ENSMUSG00000037606	0;0;0;0	Osbpl5	-0.225205	0.548193	1.1082	0.528557	0.589455	0.107785	0.643218	3.14846	3.19415	4.09619
7	143739477	143740922	1446	*	Promoter	4	143688762	143740341	51580	2	ENSMUSG00000037606	ENSMUST00000119499	protein_coding	0	ENSMUST00000134056;ENSMUST00000020411;ENSMUST00000119499;ENSMUST00000153864	ENSMUSG00000037606;ENSMUSG00000037606;ENSMUSG00000037606;ENSMUSG00000037606	0;0;0;0	Osbpl5	0.719505	1.48253	3.22748	6.05227	0.00235274	0.00121125	0.00722829	2.7997	3.62272	7.42376
7	143770721	143771056	336	*	Distal Intergenic	4	143763710	143766993	3284	2	ENSMUSG00000050276	ENSMUST00000058092	protein_coding	-3728	ENSMUST00000058092;ENSMUST00000207091	ENSMUSG00000050276;ENSMUSG00000109421	0;4057	Mrgprg	-4.29384	-0.0360152	-0.119637	0.884467	0.412935	0.080314	0.479282	1.56413	0	1.63272
7	143783361	143784740	1380	*	Promoter	4	143778363	143784500	6138	2	ENSMUSG00000048965	ENSMUST00000054048	protein_coding	0	ENSMUST00000054048;ENSMUST00000103756	ENSMUSG00000048965;ENSMUSG00000076944	0;3271	Mrgpre	0.0264238	0.100691	3.22594	0.0409972	0.959832	0.161934	0.966358	6.10318	5.67544	6.63337
7	143806811	143807247	437	*	3' UTR	4	143795869	143822842	26974	2	ENSMUSG00000031090	ENSMUST00000132520	nonsense_mediated_decay	15595	ENSMUST00000132520;ENSMUST00000033415;ENSMUST00000156638	ENSMUSG00000031090;ENSMUSG00000031090;ENSMUSG00000031090	0;0;0	Nadsyn1	-1.19257	-0.406374	0.521402	0.348482	0.705759	0.12539	0.748276	2.92512	0.901975	2.36251
7	143822161	143823614	1454	*	Promoter	4	143815338	143822849	7512	2	ENSMUSG00000031090	ENSMUST00000142749	retained_intron	0	ENSMUST00000142749;ENSMUST00000132520;ENSMUST00000033415;ENSMUST00000143366;ENSMUST00000156779;ENSMUST00000156638;ENSMUST00000143210;ENSMUST00000139748;ENSMUST00000128454;ENSMUST00000073878	ENSMUSG00000031090;ENSMUSG00000031090;ENSMUSG00000031090;ENSMUSG00000031090;ENSMUSG00000031090;ENSMUSG00000031090;ENSMUSG00000031090;ENSMUSG00000058454;ENSMUSG00000058454;ENSMUSG00000058454	0;0;0;0;0;0;0;0;0;0	Nadsyn1	0.475159	2.03915	3.54405	13.4812	1.39765e-06	1.91934e-06	1.14539e-05	2.67701	4.53814	10.5975
7	143829402	143830878	1477	*	Promoter	4	143829626	143848410	18785	1	ENSMUSG00000058454	ENSMUST00000124340	protein_coding	0	ENSMUST00000128454;ENSMUST00000073878;ENSMUST00000208535;ENSMUST00000124340;ENSMUST00000141916;ENSMUST00000144034;ENSMUST00000143338;ENSMUST00000207143;ENSMUST00000125564	ENSMUSG00000058454;ENSMUSG00000058454;ENSMUSG00000058454;ENSMUSG00000058454;ENSMUSG00000058454;ENSMUSG00000058454;ENSMUSG00000058454;ENSMUSG00000058454;ENSMUSG00000058454	0;0;0;0;0;0;0;0;0	Dhcr7	0.330672	2.0114	3.07789	10.7995	2.04163e-05	2.06961e-05	0.000123506	1.8273	1.94548	7.27745
7	143939570	143939928	359	*	Distal Intergenic	4	143933115	143933208	94	1	ENSMUSG00000099321	ENSMUST00000183699	miRNA	6455	NA	NA	NA	Mir6404	-4.29384	1.0298	0.442133	2.24396	0.106039	0.0267307	0.159518	1.46392	0	3.02697
7	143942669	143943890	1222	*	Distal Intergenic	4	143933115	143933208	94	1	ENSMUSG00000099321	ENSMUST00000183699	miRNA	9554	NA	NA	NA	Mir6404	-0.888395	0.838846	1.86081	2.37761	0.0927734	0.0241895	0.144354	1.66203	1.06123	2.93288
7	143945274	143946041	768	*	Distal Intergenic	4	143933115	143933208	94	1	ENSMUSG00000099321	ENSMUST00000183699	miRNA	12159	NA	NA	NA	Mir6404	-0.485824	-0.607883	0.640484	0.368613	0.691693	0.12326	0.735568	1.96023	1.02647	1.50645
7	144023080	144024868	1789	*	Intron (ENSMUST00000105902/ENSMUSG00000037541, intron 1 of 22)	4	144001928	144424494	422567	1	ENSMUSG00000037541	ENSMUST00000105902	protein_coding	21152	ENSMUST00000105902	ENSMUSG00000037541	0	Shank2	0.409366	0.792303	1.88489	0.957977	0.383669	0.0756115	0.45122	1.17506	1.6701	1.90496
7	144037626	144039071	1446	*	Intron (ENSMUST00000105902/ENSMUSG00000037541, intron 2 of 22)	4	144001928	144424494	422567	1	ENSMUSG00000037541	ENSMUST00000105902	protein_coding	35698	ENSMUST00000105902;ENSMUST00000213146	ENSMUSG00000037541;ENSMUSG00000037541	0;0	Shank2	-0.246067	-0.0048629	2.87443	0.102258	0.902797	0.154	0.919009	4.9804	3.35013	4.69065
7	144074897	144075379	483	*	Intron (ENSMUST00000105902/ENSMUSG00000037541, intron 7 of 22)	4	144001928	144424494	422567	1	ENSMUSG00000037541	ENSMUST00000105902	protein_coding	72969	ENSMUST00000105902;ENSMUST00000213146	ENSMUSG00000037541;ENSMUSG00000037541	0;0	Shank2	-1.19324	-0.103784	0.687914	0.360671	0.697208	0.124102	0.740593	2.79391	0.816073	2.4837
7	144081084	144082207	1124	*	Exon (ENSMUST00000105902/ENSMUSG00000037541, exon 8 of 23)	4	144001928	144424494	422567	1	ENSMUSG00000037541	ENSMUST00000105902	protein_coding	79156	ENSMUST00000105902;ENSMUST00000213146	ENSMUSG00000037541;ENSMUSG00000037541	0;0	Shank2	0.926209	1.09796	2.42132	2.13619	0.118105	0.0292244	0.1744	2.21118	4.06091	4.65146
7	144096043	144097820	1778	*	Intron (ENSMUST00000105902/ENSMUSG00000037541, intron 9 of 22)	4	144001928	144424494	422567	1	ENSMUSG00000037541	ENSMUST00000105902	protein_coding	94115	ENSMUST00000105902;ENSMUST00000213146	ENSMUSG00000037541;ENSMUSG00000037541	0;0	Shank2	0.929065	1.55874	2.9996	5.55927	0.00385187	0.00183092	0.0109262	1.73346	2.72457	5.06267
7	144102013	144102573	561	*	Intron (ENSMUST00000105902/ENSMUSG00000037541, intron 9 of 22)	4	144001928	144424494	422567	1	ENSMUSG00000037541	ENSMUST00000105902	protein_coding	100085	ENSMUST00000105902;ENSMUST00000213146	ENSMUSG00000037541;ENSMUSG00000037541	0;0	Shank2	1.07722	0.894965	1.43276	0.886945	0.411913	0.0801606	0.478367	2.27857	5.32587	4.14062
7	144108677	144109099	423	*	Intron (ENSMUST00000105902/ENSMUSG00000037541, intron 9 of 22)	4	144001928	144424494	422567	1	ENSMUSG00000037541	ENSMUST00000105902	protein_coding	106749	ENSMUST00000105902;ENSMUST00000213146;ENSMUST00000207456	ENSMUSG00000037541;ENSMUSG00000037541;ENSMUSG00000109500	0;0;0	Shank2	1.06542	1.95399	1.93153	4.24498	0.0143367	0.00540639	0.0322632	2.48485	4.92943	9.59815
7	144112586	144113109	524	*	Intron (ENSMUST00000105902/ENSMUSG00000037541, intron 9 of 22)	4	144001928	144424494	422567	1	ENSMUSG00000037541	ENSMUST00000105902	protein_coding	110658	ENSMUST00000105902;ENSMUST00000213146;ENSMUST00000207456	ENSMUSG00000037541;ENSMUSG00000037541;ENSMUSG00000109500	0;0;0	Shank2	2.63578	3.2169	2.65639	11.0505	1.58839e-05	1.65925e-05	9.90172e-05	1.43651	9.68123	13.8346
7	144132550	144133882	1333	*	Intron (ENSMUST00000105902/ENSMUSG00000037541, intron 10 of 22)	4	144001928	144424494	422567	1	ENSMUSG00000037541	ENSMUST00000105902	protein_coding	130622	ENSMUST00000105902;ENSMUST00000213146	ENSMUSG00000037541;ENSMUSG00000037541	0;0	Shank2	0.708677	1.00146	2.76295	2.26662	0.103664	0.0262431	0.156608	2.54621	3.25266	5.17554
7	144134539	144135588	1050	*	Intron (ENSMUST00000105902/ENSMUSG00000037541, intron 10 of 22)	4	144001928	144424494	422567	1	ENSMUSG00000037541	ENSMUST00000105902	protein_coding	132611	ENSMUST00000105902;ENSMUST00000213146	ENSMUSG00000037541;ENSMUSG00000037541	0;0	Shank2	0.410446	1.12176	2.52481	2.76668	0.0628713	0.0177918	0.106174	2.65118	2.62775	5.5777
