## Supplemental Tables for "Aerobic glycolysis and lactate regulate histone H3K18Lactylation occupancy to fine-tune gene expression in developing and mature retina": Table S7.xlsx (part 10 of 39)

### Sheet: Sheet1 (continued)
seqnames	start	end	width	strand	annotation	geneChr	geneStart	geneEnd	geneLength	geneStrand	geneId	transcriptId	transcriptBiotype	distanceToTSS	flank_txIds	flank_geneIds	flank_gene_distances	SYMBOL	logFC.P10vsP4	logFC.P28vsP4	logCPM	F	PValue	qvalue	FDR	P4_FPKM_mean	P10_FPKM_mean	P28_FPKM_mean
7	144136767	144137455	689	*	Intron (ENSMUST00000105902/ENSMUSG00000037541, intron 10 of 22)	4	144001928	144424494	422567	1	ENSMUSG00000037541	ENSMUST00000105902	protein_coding	134839	ENSMUST00000105902;ENSMUST00000213146	ENSMUSG00000037541;ENSMUSG00000037541	0;0	Shank2	-0.0729079	0.202814	1.59817	0.102075	0.902962	0.154021	0.91914	3.3808	3.76437	3.82051
7	144206366	144208819	2454	*	Intron (ENSMUST00000105900/ENSMUSG00000037541, intron 4 of 15)	4	144001928	144424494	422567	1	ENSMUSG00000037541	ENSMUST00000105902	protein_coding	204438	ENSMUST00000105902;ENSMUST00000213146;ENSMUST00000105900	ENSMUSG00000037541;ENSMUSG00000037541;ENSMUSG00000037541	0;0;0	Shank2	0.209368	1.02282	3.36056	3.93651	0.0195169	0.00689958	0.041174	2.47178	2.96351	4.74566
7	144230717	144232507	1791	*	Intron (ENSMUST00000105900/ENSMUSG00000037541, intron 4 of 15)	4	144001928	144424494	422567	1	ENSMUSG00000037541	ENSMUST00000105902	protein_coding	228789	ENSMUST00000105902;ENSMUST00000213146;ENSMUST00000105900	ENSMUSG00000037541;ENSMUSG00000037541;ENSMUSG00000037541	0;0;0	Shank2	0.230578	0.639086	2.81194	1.16615	0.311565	0.063656	0.379874	2.68068	3.05255	3.95338
7	144239452	144240485	1034	*	Intron (ENSMUST00000105900/ENSMUSG00000037541, intron 4 of 15)	4	144001928	144424494	422567	1	ENSMUSG00000037541	ENSMUST00000105902	protein_coding	237524	ENSMUST00000105902;ENSMUST00000213146;ENSMUST00000105900;ENSMUST00000239495	ENSMUSG00000037541;ENSMUSG00000037541;ENSMUSG00000037541;ENSMUSG00000037541	0;0;0;0	Shank2	2.3101	1.72475	2.14361	4.41767	0.0120628	0.00469083	0.027993	1.23624	5.55798	4.41948
7	144244054	144245029	976	*	Intron (ENSMUST00000105900/ENSMUSG00000037541, intron 4 of 15)	4	144001928	144424494	422567	1	ENSMUSG00000037541	ENSMUST00000105902	protein_coding	242126	ENSMUST00000105902;ENSMUST00000213146;ENSMUST00000105900;ENSMUST00000239495	ENSMUSG00000037541;ENSMUSG00000037541;ENSMUSG00000037541;ENSMUSG00000037541	0;0;0;0	Shank2	-0.130399	0.665109	1.60349	0.86896	0.419388	0.0813687	0.485577	1.84818	1.73257	2.90749
7	144255655	144256975	1321	*	Intron (ENSMUST00000105900/ENSMUSG00000037541, intron 4 of 15)	4	144001928	144424494	422567	1	ENSMUSG00000037541	ENSMUST00000105902	protein_coding	253727	ENSMUST00000105902;ENSMUST00000213146;ENSMUST00000105900;ENSMUST00000239495	ENSMUSG00000037541;ENSMUSG00000037541;ENSMUSG00000037541;ENSMUSG00000037541	0;0;0;0	Shank2	0.554123	0.681438	2.09945	0.764475	0.465579	0.0882148	0.526432	1.9892	2.47361	3.13253
7	144262463	144263283	821	*	Intron (ENSMUST00000105900/ENSMUSG00000037541, intron 5 of 15)	4	144001928	144424494	422567	1	ENSMUSG00000037541	ENSMUST00000105902	protein_coding	260535	ENSMUST00000105902;ENSMUST00000213146;ENSMUST00000105900;ENSMUST00000239495	ENSMUSG00000037541;ENSMUSG00000037541;ENSMUSG00000037541;ENSMUSG00000037541	0;0;0;0	Shank2	0.405788	0.790184	1.87876	0.94755	0.387691	0.076319	0.455442	2.38712	3.01987	4.32352
7	144268413	144269127	715	*	Intron (ENSMUST00000105900/ENSMUSG00000037541, intron 5 of 15)	4	144001928	144424494	422567	1	ENSMUSG00000037541	ENSMUST00000105902	protein_coding	266485	ENSMUST00000105902;ENSMUST00000213146;ENSMUST00000105900;ENSMUST00000239495	ENSMUSG00000037541;ENSMUSG00000037541;ENSMUSG00000037541;ENSMUSG00000037541	0;0;0;0	Shank2	0.826194	1.43715	2.02865	2.77978	0.0620536	0.0175944	0.104997	2.30465	4.88994	5.98027
7	144283535	144285697	2163	*	Promoter	4	144284439	144424482	140044	1	ENSMUSG00000037541	ENSMUST00000146006	protein_coding	0	ENSMUST00000105902;ENSMUST00000213146;ENSMUST00000105900;ENSMUST00000239495;ENSMUST00000146006;ENSMUST00000097929	ENSMUSG00000037541;ENSMUSG00000037541;ENSMUSG00000037541;ENSMUSG00000037541;ENSMUSG00000037541;ENSMUSG00000037541	0;0;0;0;0;0	Shank2	0.0361514	0.143388	2.76747	0.0669123	0.935277	0.158603	0.946478	2.7119	2.94489	3.02899
7	144305465	144306252	788	*	Intron (ENSMUST00000097929/ENSMUSG00000037541, intron 2 of 9)	4	144001928	144424494	422567	1	ENSMUSG00000037541	ENSMUST00000105902	protein_coding	303537	ENSMUST00000105902;ENSMUST00000213146;ENSMUST00000105900;ENSMUST00000239495;ENSMUST00000146006;ENSMUST00000097929	ENSMUSG00000037541;ENSMUSG00000037541;ENSMUSG00000037541;ENSMUSG00000037541;ENSMUSG00000037541;ENSMUSG00000037541	0;0;0;0;0;0	Shank2	-5.57075	0.264054	0.889598	2.35266	0.0951172	0.0246192	0.146918	1.62218	0	2.06749
7	144307064	144309433	2370	*	Intron (ENSMUST00000097929/ENSMUSG00000037541, intron 2 of 9)	4	144001928	144424494	422567	1	ENSMUSG00000037541	ENSMUST00000105902	protein_coding	305136	ENSMUST00000105902;ENSMUST00000213146;ENSMUST00000105900;ENSMUST00000239495;ENSMUST00000146006;ENSMUST00000097929	ENSMUSG00000037541;ENSMUSG00000037541;ENSMUSG00000037541;ENSMUSG00000037541;ENSMUSG00000037541;ENSMUSG00000037541	0;0;0;0;0;0	Shank2	2.01945	0.789217	3.19265	8.15149	0.000288353	0.000206295	0.00123108	2.05582	7.27462	3.33887
7	144321419	144322393	975	*	Intron (ENSMUST00000097929/ENSMUSG00000037541, intron 2 of 9)	4	144001928	144424494	422567	1	ENSMUSG00000037541	ENSMUST00000105902	protein_coding	319491	ENSMUST00000105902;ENSMUST00000213146;ENSMUST00000105900;ENSMUST00000239495;ENSMUST00000146006;ENSMUST00000097929	ENSMUSG00000037541;ENSMUSG00000037541;ENSMUSG00000037541;ENSMUSG00000037541;ENSMUSG00000037541;ENSMUSG00000037541	0;0;0;0;0;0	Shank2	2.1116	0.952497	2.20571	4.56704	0.0103892	0.00414262	0.0247215	2.2291	7.39412	4.49666
7	144329175	144330693	1519	*	Intron (ENSMUST00000097929/ENSMUSG00000037541, intron 2 of 9)	4	144001928	144424494	422567	1	ENSMUSG00000037541	ENSMUST00000105902	protein_coding	327247	ENSMUST00000105902;ENSMUST00000213146;ENSMUST00000105900;ENSMUST00000239495;ENSMUST00000146006;ENSMUST00000097929	ENSMUSG00000037541;ENSMUSG00000037541;ENSMUSG00000037541;ENSMUSG00000037541;ENSMUSG00000037541;ENSMUSG00000037541	0;0;0;0;0;0	Shank2	0.887201	0.670569	2.82477	1.33482	0.263206	0.0554527	0.33092	3.01114	5.23136	4.58544
7	144375505	144376333	829	*	Intron (ENSMUST00000097929/ENSMUSG00000037541, intron 2 of 9)	4	144001928	144424494	422567	1	ENSMUSG00000037541	ENSMUST00000105902	protein_coding	373577	ENSMUST00000105902;ENSMUST00000213146;ENSMUST00000105900;ENSMUST00000239495;ENSMUST00000146006;ENSMUST00000097929;ENSMUST00000125355	ENSMUSG00000037541;ENSMUSG00000037541;ENSMUSG00000037541;ENSMUSG00000037541;ENSMUSG00000037541;ENSMUSG00000037541;ENSMUSG00000085745	0;0;0;0;0;0;0	Shank2	0.484577	1.66963	2.1787	4.49208	0.0111979	0.00440316	0.0262764	1.81599	1.90187	5.83579
7	144377684	144379092	1409	*	Intron (ENSMUST00000097929/ENSMUSG00000037541, intron 2 of 9)	4	144001928	144424494	422567	1	ENSMUSG00000037541	ENSMUST00000105902	protein_coding	375756	ENSMUST00000105902;ENSMUST00000213146;ENSMUST00000105900;ENSMUST00000239495;ENSMUST00000146006;ENSMUST00000097929;ENSMUST00000125355	ENSMUSG00000037541;ENSMUSG00000037541;ENSMUSG00000037541;ENSMUSG00000037541;ENSMUSG00000037541;ENSMUSG00000037541;ENSMUSG00000085745	0;0;0;0;0;0;0	Shank2	2.47872	2.44412	3.94446	16.4518	7.16721e-08	1.32933e-07	7.93293e-07	2.39919	12.6783	12.8891
7	144407581	144407990	410	*	Intron (ENSMUST00000097929/ENSMUSG00000037541, intron 7 of 9)	4	144001928	144424494	422567	1	ENSMUSG00000037541	ENSMUST00000105902	protein_coding	405653	ENSMUST00000105902;ENSMUST00000105900;ENSMUST00000239495;ENSMUST00000146006;ENSMUST00000097929;ENSMUST00000125355	ENSMUSG00000037541;ENSMUSG00000037541;ENSMUSG00000037541;ENSMUSG00000037541;ENSMUSG00000037541;ENSMUSG00000085745	0;0;0;0;0;0	Shank2	-5.25659	-0.270903	0.351689	1.50883	0.22117	0.048372	0.288665	2.56364	0	2.36818
7	144411658	144412422	765	*	Exon (ENSMUST00000097929/ENSMUSG00000037541, exon 9 of 10)	4	144001928	144424494	422567	1	ENSMUSG00000037541	ENSMUST00000105902	protein_coding	409730	ENSMUST00000105902;ENSMUST00000105900;ENSMUST00000239495;ENSMUST00000146006;ENSMUST00000097929;ENSMUST00000125355	ENSMUSG00000037541;ENSMUSG00000037541;ENSMUSG00000037541;ENSMUSG00000037541;ENSMUSG00000037541;ENSMUSG00000085745	0;0;0;0;0;0	Shank2	0.80879	0.796153	1.56572	0.738892	0.477643	0.0901752	0.53813	2.06097	3.24093	3.49594
7	144416322	144416777	456	*	Intron (ENSMUST00000097929/ENSMUSG00000037541, intron 9 of 9)	4	144001928	144424494	422567	1	ENSMUSG00000037541	ENSMUST00000105902	protein_coding	414394	ENSMUST00000105902;ENSMUST00000105900;ENSMUST00000239495;ENSMUST00000146006;ENSMUST00000097929;ENSMUST00000136979	ENSMUSG00000037541;ENSMUSG00000037541;ENSMUSG00000037541;ENSMUSG00000037541;ENSMUSG00000037541;ENSMUSG00000037541	0;0;0;0;0;0	Shank2	-0.486745	-0.441682	1.16039	0.269514	0.763751	0.133923	0.799201	4.95217	3.70831	3.5559
7	144416911	144418292	1382	*	Promoter	4	144417825	144420664	2840	1	ENSMUSG00000037541	ENSMUST00000136979	processed_transcript	0	ENSMUST00000105902;ENSMUST00000105900;ENSMUST00000239495;ENSMUST00000146006;ENSMUST00000097929;ENSMUST00000136979	ENSMUSG00000037541;ENSMUSG00000037541;ENSMUSG00000037541;ENSMUSG00000037541;ENSMUSG00000037541;ENSMUSG00000037541	0;0;0;0;0;0	Shank2	1.05288	2.25479	3.18022	11.4448	1.07084e-05	1.169e-05	6.97611e-05	1.73701	2.93485	7.94703
7	144441044	144441524	481	*	Intron (ENSMUST00000033407/ENSMUSG00000031078, intron 13 of 16)	4	144435735	144471009	35275	2	ENSMUSG00000031078	ENSMUST00000103079	protein_coding	29485	ENSMUST00000103079;ENSMUST00000033407;ENSMUST00000150607;ENSMUST00000157079;ENSMUST00000126018;ENSMUST00000134131	ENSMUSG00000031078;ENSMUSG00000031078;ENSMUSG00000031078;ENSMUSG00000031078;ENSMUSG00000031078;ENSMUSG00000031078	0;0;11063;0;0;-2716	Cttn	-4.85407	-0.227096	0.106816	1.17728	0.308118	0.0633245	0.377896	1.56493	0	1.45012
7	144470193	144471042	850	*	Promoter	4	144435735	144471009	35275	2	ENSMUSG00000031078	ENSMUST00000103079	protein_coding	0	ENSMUST00000103079;ENSMUST00000033407;ENSMUST00000145297	ENSMUSG00000031078;ENSMUSG00000031078;ENSMUSG00000085228	0;0;-200	Cttn	0.0783161	2.32311	2.1835	8.18721	0.000278236	0.000199951	0.00119323	1.23658	0.927443	6.35771
7	144538892	144539433	542	*	Intron (ENSMUST00000168134/ENSMUSG00000037519, intron 2 of 30)	4	144476758	144553729	76972	2	ENSMUSG00000037519	ENSMUST00000168134	protein_coding	14296	ENSMUST00000168134;ENSMUST00000182226;ENSMUST00000182731	ENSMUSG00000037519;ENSMUSG00000037519;ENSMUSG00000037519	0;0;0	Ppfia1	1.2611	0.71745	1.74664	1.12895	0.323374	0.0654714	0.390708	3.45942	7.69428	5.66654
7	144563063	144563775	713	*	Distal Intergenic	4	144567355	144581512	14158	1	ENSMUSG00000073778	ENSMUST00000097928	antisense	-3580	ENSMUST00000097928	ENSMUSG00000073778	0	Faddos	0.342579	-0.0215055	0.790457	0.0731526	0.929459	0.157794	0.941653	1.89265	1.65847	1.67787
7	144583545	144584244	700	*	Distal Intergenic	4	144577318	144582463	5146	2	ENSMUSG00000031077	ENSMUST00000033394	protein_coding	-1082	ENSMUST00000033393;ENSMUST00000238848;ENSMUST00000118556;ENSMUST00000121758;ENSMUST00000033394;ENSMUST00000097928	ENSMUSG00000031075;ENSMUSG00000031075;ENSMUSG00000031075;ENSMUSG00000031075;ENSMUSG00000031077;ENSMUSG00000073778	0;0;0;0;0;0	Fadd	-0.223777	1.03388	1.4669	1.73279	0.176792	0.0403054	0.240527	1.82611	1.85261	4.10354
7	144586763	144587316	554	*	Distal Intergenic	4	144577318	144582463	5146	2	ENSMUSG00000031077	ENSMUST00000033394	protein_coding	-4300	ENSMUST00000033393;ENSMUST00000238848;ENSMUST00000118556;ENSMUST00000121758;ENSMUST00000033394	ENSMUSG00000031075;ENSMUSG00000031075;ENSMUSG00000031075;ENSMUSG00000031075;ENSMUSG00000031077	0;0;0;0;0	Fadd	-1.66946	-0.828178	0.622547	1.02778	0.357801	0.0714128	0.426163	3.51297	0.711486	1.84661
7	144653453	144655519	2067	*	Exon (ENSMUST00000033393/ENSMUSG00000031075, exon 6 of 25)	4	144650503	144751974	101472	2	ENSMUSG00000031075	ENSMUST00000155175	protein_coding	96455	ENSMUST00000155175;ENSMUST00000033393;ENSMUST00000238848;ENSMUST00000118556;ENSMUST00000121758;ENSMUST00000131731;ENSMUST00000152531;ENSMUST00000141632;ENSMUST00000208985	ENSMUSG00000031075;ENSMUSG00000031075;ENSMUSG00000031075;ENSMUSG00000031075;ENSMUSG00000031075;ENSMUSG00000031075;ENSMUSG00000031075;ENSMUSG00000031075;ENSMUSG00000031075	0;0;0;0;0;0;0;0;0	Ano1	1.35738	0.914015	3.27535	3.44869	0.0317881	0.0102644	0.0612539	2.577	6.79071	4.62322
7	144665706	144666475	770	*	Intron (ENSMUST00000033393/ENSMUSG00000031075, intron 3 of 24)	4	144650503	144751974	101472	2	ENSMUSG00000031075	ENSMUST00000155175	protein_coding	85499	ENSMUST00000155175;ENSMUST00000033393;ENSMUST00000238848;ENSMUST00000118556;ENSMUST00000121758;ENSMUST00000131731;ENSMUST00000152531;ENSMUST00000141632	ENSMUSG00000031075;ENSMUSG00000031075;ENSMUSG00000031075;ENSMUSG00000031075;ENSMUSG00000031075;ENSMUSG00000031075;ENSMUSG00000031075;ENSMUSG00000031075	0;0;0;0;0;0;0;0	Ano1	0.803742	1.37533	1.98102	2.5111	0.0811799	0.0217519	0.129807	2.14003	3.21989	5.30221
7	144677879	144678882	1004	*	5' UTR	4	144650503	144751974	101472	2	ENSMUSG00000031075	ENSMUST00000155175	protein_coding	73092	ENSMUST00000155175;ENSMUST00000033393;ENSMUST00000238848;ENSMUST00000118556;ENSMUST00000121758;ENSMUST00000131731	ENSMUSG00000031075;ENSMUSG00000031075;ENSMUSG00000031075;ENSMUSG00000031075;ENSMUSG00000031075;ENSMUSG00000031075	0;0;0;0;0;0	Ano1	-0.497818	-0.261607	1.27474	0.139736	0.869588	0.14911	0.889833	2.39099	1.17778	1.93039
7	144738108	144740056	1949	*	Promoter	4	144588553	144738592	150040	2	ENSMUSG00000031075	ENSMUST00000033393	protein_coding	0	ENSMUST00000155175;ENSMUST00000033393;ENSMUST00000238848;ENSMUST00000118556;ENSMUST00000121758;ENSMUST00000208733	ENSMUSG00000031075;ENSMUSG00000031075;ENSMUSG00000031075;ENSMUSG00000031075;ENSMUSG00000031075;ENSMUSG00000108851	0;0;0;0;0;-2057	Ano1	1.82017	2.00455	4.10124	13.2479	1.7648e-06	2.36315e-06	1.41024e-05	2.65997	8.12196	10.6065
7	144754996	144755632	637	*	Distal Intergenic	4	144650503	144751974	101472	2	ENSMUSG00000031075	ENSMUST00000155175	protein_coding	-3022	ENSMUST00000155175;ENSMUST00000207545	ENSMUSG00000031075;ENSMUSG00000108851	0;7804	Ano1	1.64842	1.14048	1.38969	1.5326	0.215975	0.0474623	0.283237	1.65007	5.30922	3.62134
7	144762079	144763451	1373	*	Promoter	4	144763139	144764482	1344	1	ENSMUSG00000103394	ENSMUST00000193475	TEC	0	ENSMUST00000193475;ENSMUST00000209134;ENSMUST00000208181	ENSMUSG00000103394;ENSMUSG00000109009;ENSMUSG00000109009	0;-1312;-1463	Gm10152	-1.05066	0.667498	1.88165	2.06853	0.126372	0.0309265	0.184557	1.7484	1.31487	2.63209
7	144811635	144812161	527	*	Distal Intergenic	4	144791996	144792322	327	1	ENSMUSG00000108874	ENSMUST00000208857	processed_pseudogene	19639	NA	NA	NA	Gm9711	-0.226443	0.0350777	0.819431	0.0297539	0.970684	0.163519	0.975817	2.42557	2.46077	2.67441
7	144835133	144836269	1137	*	Distal Intergenic	4	144838083	144842719	4637	1	ENSMUSG00000031074	ENSMUST00000155320	protein_coding	-1814	ENSMUST00000155320;ENSMUST00000105898	ENSMUSG00000031074;ENSMUSG00000031074	-1814;-2326	Fgf3	0.0871713	0.144876	1.09894	0.0231639	0.977102	0.16444	0.981314	1.38667	1.48724	1.6427
7	144875059	144875465	407	*	Distal Intergenic	4	144861386	144865243	3858	1	ENSMUSG00000050917	ENSMUST00000060336	protein_coding	13673	NA	NA	NA	Fgf4	1.06731	0.291249	0.786815	0.508244	0.601552	0.109662	0.654419	2.75743	5.12322	2.7191
7	144914767	144915835	1069	*	Promoter	4	144915100	144930748	15649	1	ENSMUSG00000031072	ENSMUST00000128057	protein_coding	0	ENSMUST00000128057;ENSMUST00000033388;ENSMUST00000093964;ENSMUST00000141737;ENSMUST00000105895;ENSMUST00000147460;ENSMUST00000207453;ENSMUST00000207094;ENSMUST00000208466;ENSMUST00000227063	ENSMUSG00000031072;ENSMUSG00000031072;ENSMUSG00000031072;ENSMUSG00000031072;ENSMUSG00000031072;ENSMUSG00000031072;ENSMUSG00000031072;ENSMUSG00000031072;ENSMUSG00000108977;ENSMUSG00000115783	0;0;0;0;0;0;0;0;-4682;297	LTO1	0.585565	1.81749	2.4979	6.09293	0.00225899	0.0011742	0.00700718	1.75398	2.31928	5.83532
7	144936552	144937055	504	*	Intron (ENSMUST00000093962/ENSMUSG00000070348, intron 3 of 4)	4	144933198	144939925	6728	2	ENSMUSG00000070348	ENSMUST00000208193	retained_intron	2870	ENSMUST00000207453;ENSMUST00000208193;ENSMUST00000093962;ENSMUST00000135985	ENSMUSG00000031072;ENSMUSG00000070348;ENSMUSG00000070348;ENSMUSG00000070348	0;0;0;0	Ccnd1	0.0805407	1.40467	1.48428	2.50646	0.0815581	0.021831	0.130279	2.0855	1.56414	5.67201
7	144945209	144945572	364	*	Distal Intergenic	4	144933198	144939925	6728	2	ENSMUSG00000070348	ENSMUST00000208193	retained_intron	-5284	NA	NA	NA	Ccnd1	-4.2939	1.38649	0.691634	3.1185	0.0442244	0.0133136	0.0794504	1.44381	0	4.0469
7	144977067	144977518	452	*	Distal Intergenic	4	144933198	144939925	6728	2	ENSMUSG00000070348	ENSMUST00000208193	retained_intron	-37142	NA	NA	NA	Ccnd1	-1.6899	-2.11868	0.757742	6.81756	0.00109452	0.000642267	0.0038328	7.82404	3.99408	1.70854
7	144996224	144996869	646	*	Distal Intergenic	4	144933198	144939925	6728	2	ENSMUSG00000070348	ENSMUST00000208193	retained_intron	-56299	NA	NA	NA	Ccnd1	0.749634	0.0242727	0.860862	0.354588	0.701463	0.124742	0.744412	2.08894	2.44064	2.04466
7	145010035	145010890	856	*	Distal Intergenic	4	144933198	144939925	6728	2	ENSMUSG00000070348	ENSMUST00000208193	retained_intron	-70110	NA	NA	NA	Ccnd1	-1.47624	-1.43901	0.912012	3.09553	0.0452521	0.0135686	0.0809722	3.68374	0.920942	1.38847
7	145021783	145022133	351	*	Distal Intergenic	4	144933198	144939925	6728	2	ENSMUSG00000070348	ENSMUST00000208193	retained_intron	-81858	NA	NA	NA	Ccnd1	-0.475656	-1.25045	-0.272992	0.86526	0.42785	0.0827118	0.493592	2.34732	2.57168	0.678245
7	145041129	145041493	365	*	Distal Intergenic	4	144933198	144939925	6728	2	ENSMUSG00000070348	ENSMUST00000208193	retained_intron	-101204	NA	NA	NA	Ccnd1	-5.25657	-0.713521	0.100476	1.50979	0.220957	0.0483355	0.288447	2.68469	0	1.56979
7	145044811	145045216	406	*	Distal Intergenic	4	144933198	144939925	6728	2	ENSMUSG00000070348	ENSMUST00000208193	retained_intron	-104886	NA	NA	NA	Ccnd1	-5.8289	-1.28573	0.214899	2.74493	0.0642539	0.0181188	0.108126	3.70803	0	1.66754
7	145102191	145103176	986	*	Distal Intergenic	4	145162996	145166957	3962	1	ENSMUSG00000108967	ENSMUST00000207878	lincRNA	-59820	NA	NA	NA	Gm45181	-0.0616477	-0.659026	1.30045	0.829144	0.436423	0.0840034	0.501299	2.96765	1.9988	1.71525
7	145110806	145111867	1062	*	Distal Intergenic	4	145162996	145166957	3962	1	ENSMUSG00000108967	ENSMUST00000207878	lincRNA	-51129	NA	NA	NA	Gm45181	-1.89175	-1.30992	1.32232	3.43705	0.0321603	0.0103696	0.061882	3.95892	0.742303	1.82592
7	145112908	145113463	556	*	Distal Intergenic	4	145162996	145166957	3962	1	ENSMUSG00000108967	ENSMUST00000207878	lincRNA	-49533	NA	NA	NA	Gm45181	-1.66932	-1.0623	0.477529	1.38347	0.250708	0.0533872	0.318594	3.37231	0.708926	1.35911
7	145133009	145134020	1012	*	Distal Intergenic	4	145162996	145166957	3962	1	ENSMUSG00000108967	ENSMUST00000207878	lincRNA	-28976	NA	NA	NA	Gm45181	-1.86099	-0.776829	0.770942	1.16452	0.312074	0.0637181	0.380245	2.1476	0.389489	1.105
7	145141243	145141726	484	*	Distal Intergenic	4	145162996	145166957	3962	1	ENSMUSG00000108967	ENSMUST00000207878	lincRNA	-21270	NA	NA	NA	Gm45181	0.754664	-0.298178	0.682979	0.74459	0.47493	0.0897414	0.535541	2.494	4.30816	2.09427
7	145142194	145142832	639	*	Distal Intergenic	4	145162996	145166957	3962	1	ENSMUSG00000108967	ENSMUST00000207878	lincRNA	-20164	NA	NA	NA	Gm45181	0.0847241	-0.453702	0.750446	0.326989	0.721092	0.127693	0.762019	2.57875	1.85053	1.90675
7	145143009	145143683	675	*	Distal Intergenic	4	145162996	145166957	3962	1	ENSMUSG00000108967	ENSMUST00000207878	lincRNA	-19313	NA	NA	NA	Gm45181	-0.322009	-0.966368	0.743562	1.21372	0.297091	0.0614241	0.366555	2.90344	1.75184	1.44674
7	145148913	145149805	893	*	Distal Intergenic	4	145162996	145166957	3962	1	ENSMUSG00000108967	ENSMUST00000207878	lincRNA	-13191	NA	NA	NA	Gm45181	-0.877813	0.16647	0.650815	0.320411	0.725851	0.128342	0.765895	1.17704	1.01082	1.53732
7	145165030	145166184	1155	*	Intron (ENSMUST00000207878/ENSMUSG00000108967, intron 2 of 2)	4	145162996	145166957	3962	1	ENSMUSG00000108967	ENSMUST00000207878	lincRNA	2034	ENSMUST00000207878	ENSMUSG00000108967	0	Gm45181	-6.69106	-1.1946	0.835934	4.28977	0.0137087	0.00522034	0.031153	2.41016	0	0.844104
7	145173185	145173435	251	*	Distal Intergenic	4	145162996	145166957	3962	1	ENSMUSG00000108967	ENSMUST00000207878	lincRNA	10189	NA	NA	NA	Gm45181	-5.8289	-1.68038	0.0368818	3.40757	0.0331225	0.0106077	0.0633029	5.99784	0	1.68948
7	145176645	145177372	728	*	Distal Intergenic	4	145162996	145166957	3962	1	ENSMUSG00000108967	ENSMUST00000207878	lincRNA	13649	NA	NA	NA	Gm45181	-0.486469	-0.292207	1.25044	0.151071	0.859787	0.147725	0.881565	3.10191	2.32278	2.61432
7	145181898	145182403	506	*	Distal Intergenic	4	145162996	145166957	3962	1	ENSMUSG00000108967	ENSMUST00000207878	lincRNA	18902	ENSMUST00000208328	ENSMUSG00000048677	0	Gm45181	0.345434	-0.351592	0.591825	0.339788	0.711921	0.126298	0.753694	2.38556	3.34187	1.6696
7	145190623	145191050	428	*	Intron (ENSMUST00000208328/ENSMUSG00000048677, intron 20 of 20)	4	145186524	145283931	97408	2	ENSMUSG00000048677	ENSMUST00000208328	nonsense_mediated_decay	92881	ENSMUST00000208328	ENSMUSG00000048677	0	Tpcn2	-5.57094	-1.11679	0.122694	2.14112	0.117524	0.029105	0.173687	2.98663	0	1.44732
7	145197890	145198883	994	*	Intron (ENSMUST00000208328/ENSMUSG00000048677, intron 19 of 20)	4	145186524	145283931	97408	2	ENSMUSG00000048677	ENSMUST00000208328	nonsense_mediated_decay	85048	ENSMUST00000208328	ENSMUSG00000048677	0	Tpcn2	0.802328	0.49112	1.34868	0.384551	0.680756	0.121704	0.726284	1.58616	1.98271	1.9499
7	145205535	145207515	1981	*	Promoter	4	145206389	145207182	794	2	ENSMUSG00000109305	ENSMUST00000207703	retained_intron	0	ENSMUST00000208328;ENSMUST00000207841;ENSMUST00000208264;ENSMUST00000208788;ENSMUST00000207703	ENSMUSG00000048677;ENSMUSG00000109305;ENSMUSG00000109305;ENSMUSG00000109305;ENSMUSG00000109305	0;0;0;0;0	Smim38	-0.35185	-0.730158	3.81467	2.74611	0.0641783	0.0181041	0.108038	9.62932	6.59796	5.68432
7	145211759	145212395	637	*	Intron (ENSMUST00000208328/ENSMUSG00000048677, intron 19 of 20)	4	145186524	145283931	97408	2	ENSMUSG00000048677	ENSMUST00000208328	nonsense_mediated_decay	71536	ENSMUST00000208328;ENSMUST00000209047;ENSMUST00000207841;ENSMUST00000208264;ENSMUST00000208788;ENSMUST00000207703	ENSMUSG00000048677;ENSMUSG00000048677;ENSMUSG00000109305;ENSMUSG00000109305;ENSMUSG00000109305;ENSMUSG00000109305	0;0;0;0;0;0	Tpcn2	1.05918	-0.132152	1.35976	1.49112	0.225123	0.0490643	0.292796	3.30014	4.95024	2.96522
7	145214129	145214396	268	*	Intron (ENSMUST00000208328/ENSMUSG00000048677, intron 19 of 20)	4	145186524	145283931	97408	2	ENSMUSG00000048677	ENSMUST00000208328	nonsense_mediated_decay	69535	ENSMUST00000208328;ENSMUST00000209047	ENSMUSG00000048677;ENSMUSG00000048677	0;0	Tpcn2	-5.25659	-0.550313	0.207604	1.47148	0.229586	0.049806	0.297223	3.92199	0	2.95581
7	145221732	145222911	1180	*	Intron (ENSMUST00000208328/ENSMUSG00000048677, intron 19 of 20)	4	145186524	145283931	97408	2	ENSMUSG00000048677	ENSMUST00000208328	nonsense_mediated_decay	61020	ENSMUST00000208328;ENSMUST00000209047	ENSMUSG00000048677;ENSMUSG00000048677	0;0	Tpcn2	1.22614	1.10313	2.17357	1.91809	0.146889	0.0348643	0.208057	1.78151	3.43726	3.80989
7	145224557	145224954	398	*	Intron (ENSMUST00000208328/ENSMUSG00000048677, intron 19 of 20)	4	145186524	145283931	97408	2	ENSMUSG00000048677	ENSMUST00000208328	nonsense_mediated_decay	58977	ENSMUST00000208328;ENSMUST00000209047	ENSMUSG00000048677;ENSMUSG00000048677	0;0	Tpcn2	-0.475692	-1.09355	-0.189739	0.664147	0.515771	0.0961731	0.573923	1.89128	0.99036	1.30454
7	145242877	145243668	792	*	Intron (ENSMUST00000208328/ENSMUSG00000048677, intron 19 of 20)	4	145186524	145283931	97408	2	ENSMUSG00000048677	ENSMUST00000208328	nonsense_mediated_decay	40263	ENSMUST00000208328;ENSMUST00000209047	ENSMUSG00000048677;ENSMUSG00000048677	0;0	Tpcn2	-5.83306	0.836156	1.48315	4.39801	0.0123024	0.00476805	0.0284538	2.08058	0	3.43619
7	145253091	145253756	666	*	Intron (ENSMUST00000208328/ENSMUSG00000048677, intron 19 of 20)	4	145186524	145283931	97408	2	ENSMUSG00000048677	ENSMUST00000208328	nonsense_mediated_decay	30175	ENSMUST00000058022;ENSMUST00000208328;ENSMUST00000209047;ENSMUST00000208841;ENSMUST00000208148;ENSMUST00000208867	ENSMUSG00000048677;ENSMUSG00000048677;ENSMUSG00000048677;ENSMUSG00000048677;ENSMUSG00000048677;ENSMUSG00000048677	0;0;0;0;0;5299	Tpcn2	-0.878392	0.119715	0.641344	0.283997	0.752769	0.132371	0.789941	1.57822	0.591837	2.06297
7	145265820	145266550	731	*	Intron (ENSMUST00000058022/ENSMUSG00000048677, intron 13 of 24)	4	145253923	145284011	30089	2	ENSMUSG00000048677	ENSMUST00000058022	protein_coding	17461	ENSMUST00000058022;ENSMUST00000208328;ENSMUST00000209047;ENSMUST00000208841;ENSMUST00000208148;ENSMUST00000208281	ENSMUSG00000048677;ENSMUSG00000048677;ENSMUSG00000048677;ENSMUSG00000048677;ENSMUSG00000048677;ENSMUSG00000048677	0;0;0;0;0;-3633	Tpcn2	-6.04768	-0.883616	0.490493	2.61905	0.0728732	0.0199147	0.118843	2.46761	0	0.802126
7	145279545	145280200	656	*	Intron (ENSMUST00000058022/ENSMUSG00000048677, intron 2 of 24)	4	145253923	145284011	30089	2	ENSMUSG00000048677	ENSMUST00000058022	protein_coding	3811	ENSMUST00000058022;ENSMUST00000208328;ENSMUST00000209047;ENSMUST00000208841;ENSMUST00000209156;ENSMUST00000208148	ENSMUSG00000048677;ENSMUSG00000048677;ENSMUSG00000048677;ENSMUSG00000048677;ENSMUSG00000048677;ENSMUSG00000048677	0;0;0;0;0;0	Tpcn2	-0.230792	0.151074	0.882899	0.079018	0.924023	0.157021	0.937039	2.0571	1.20172	2.36787
7	145303795	145304115	321	*	5' UTR	4	145300828	145309557	8730	1	ENSMUSG00000031070	ENSMUST00000033386	protein_coding	2967	ENSMUST00000033386;ENSMUST00000117718	ENSMUSG00000031070;ENSMUSG00000031070	0;0	Mrgprf	-4.85407	0.066435	0.238529	1.36082	0.256453	0.0543847	0.324546	2.34495	0	2.21961
8	3254396	3254723	328	*	Intron (ENSMUST00000091291/ENSMUSG00000005534, intron 2 of 20)	16	3150922	3279617	128696	2	ENSMUSG00000005534	ENSMUST00000091291	protein_coding	24894	ENSMUST00000091291;ENSMUST00000139504;ENSMUST00000128662	ENSMUSG00000005534;ENSMUSG00000005534;ENSMUSG00000086065	0;0;0	Insr	-4.85407	-2.47999	-0.632524	2.97408	0.0652107	0.018257	0.10895	2.29491	0	0.504599
8	3259916	3261567	1652	*	Exon (ENSMUST00000128662/ENSMUSG00000086065, exon 2 of 2)	16	3150922	3279617	128696	2	ENSMUSG00000005534	ENSMUST00000091291	protein_coding	18050	ENSMUST00000091291;ENSMUST00000139504;ENSMUST00000128662	ENSMUSG00000005534;ENSMUSG00000005534;ENSMUSG00000086065	0;0;0	Insr	0.357073	2.18815	3.23036	13.2563	1.75007e-06	2.34605e-06	1.40003e-05	1.63373	2.35501	7.07943
8	3262580	3263114	535	*	Intron (ENSMUST00000091291/ENSMUSG00000005534, intron 1 of 20)	16	3150922	3279617	128696	2	ENSMUSG00000005534	ENSMUST00000091291	protein_coding	16503	ENSMUST00000091291;ENSMUST00000139504;ENSMUST00000128662	ENSMUSG00000005534;ENSMUSG00000005534;ENSMUSG00000086065	0;0;0	Insr	1.06308	1.06814	0.958665	0.839381	0.431979	0.0832832	0.497001	1.40697	3.16072	2.74219
8	3278420	3279953	1534	*	Promoter	16	3150922	3279617	128696	2	ENSMUSG00000005534	ENSMUST00000091291	protein_coding	0	ENSMUST00000091291;ENSMUST00000139504	ENSMUSG00000005534;ENSMUSG00000005534	0;0	Insr	0.579845	1.75113	3.7858	11.3936	1.12715e-05	1.22261e-05	7.29605e-05	3.37959	5.25474	11.2447
8	3459961	3460680	720	*	Exon (ENSMUST00000004686/ENSMUSG00000069633, exon 4 of 5)	16	3457105	3467680	10576	2	ENSMUSG00000069633	ENSMUST00000004686	protein_coding	7000	ENSMUST00000239102;ENSMUST00000004684;ENSMUST00000156085;ENSMUST00000004686;ENSMUST00000118194;ENSMUST00000111081;ENSMUST00000207266	ENSMUSG00000004568;ENSMUSG00000004568;ENSMUSG00000004568;ENSMUSG00000069633;ENSMUSG00000069633;ENSMUSG00000069633;ENSMUSG00000108955	0;0;0;0;0;0;1922	Pex11g	0.087401	-0.843326	0.539954	1.01672	0.36178	0.0720924	0.430219	2.09092	1.64235	1.08953
8	3464114	3464712	599	*	Intron (ENSMUST00000004686/ENSMUSG00000069633, intron 2 of 4)	16	3457105	3467680	10576	2	ENSMUSG00000069633	ENSMUST00000004686	protein_coding	2968	ENSMUST00000004686;ENSMUST00000118194;ENSMUST00000111081;ENSMUST00000207266	ENSMUSG00000069633;ENSMUSG00000069633;ENSMUSG00000069633;ENSMUSG00000108955	0;0;0;6075	Pex11g	-6.40539	-1.48495	0.483821	4.35468	0.0128472	0.00494242	0.0294944	3.88876	0	1.12757
8	3492847	3493865	1019	*	Promoter	16	3493138	3497208	4071	1	ENSMUSG00000047264	ENSMUST00000061508	protein_coding	0	ENSMUST00000061508;ENSMUST00000207318;ENSMUST00000208423	ENSMUSG00000047264;ENSMUSG00000047264;ENSMUSG00000047264	0;0;-1144	Zfp358	0.663402	0.474358	1.68718	0.370035	0.69071	0.123108	0.734663	2.13284	3.31892	2.73103
8	3587124	3589114	1991	*	Promoter	16	3587293	3609075	21783	1	ENSMUSG00000044433	ENSMUST00000057028	protein_coding	0	ENSMUST00000057028;ENSMUST00000171962;ENSMUST00000207712;ENSMUST00000207970;ENSMUST00000207533;ENSMUST00000208240;ENSMUST00000207432;ENSMUST00000207077;ENSMUST00000208036;ENSMUST00000136592;ENSMUST00000151633;ENSMUST00000086479;ENSMUST00000146939	ENSMUSG00000044433;ENSMUSG00000044433;ENSMUSG00000044433;ENSMUSG00000044433;ENSMUSG00000044433;ENSMUSG00000044433;ENSMUSG00000044433;ENSMUSG00000044433;ENSMUSG00000044433;ENSMUSG00000065952;ENSMUSG00000065952;ENSMUSG00000065952;ENSMUSG00000066902	0;0;0;0;0;0;0;0;0;0;7394;6655;-2894	Camsap3	0.334712	0.642334	2.73339	1.04734	0.35087	0.0702028	0.418943	2.19004	3.00132	3.54333
8	3603253	3604145	893	*	Exon (ENSMUST00000057028/ENSMUSG00000044433, exon 10 of 17)	16	3587293	3609075	21783	1	ENSMUSG00000044433	ENSMUST00000057028	protein_coding	15960	ENSMUST00000163038;ENSMUST00000057028;ENSMUST00000171962;ENSMUST00000207712;ENSMUST00000207970;ENSMUST00000207533;ENSMUST00000208240;ENSMUST00000207432;ENSMUST00000207077;ENSMUST00000208036;ENSMUST00000207930;ENSMUST00000208064;ENSMUST00000207152	ENSMUSG00000019470;ENSMUSG00000044433;ENSMUSG00000044433;ENSMUSG00000044433;ENSMUSG00000044433;ENSMUSG00000044433;ENSMUSG00000044433;ENSMUSG00000044433;ENSMUSG00000044433;ENSMUSG00000044433;ENSMUSG00000044433;ENSMUSG00000044433;ENSMUSG00000044433	0;0;0;0;0;0;0;0;0;0;0;0;0	Camsap3	-1.66934	-1.89924	0.134509	3.31263	0.0364212	0.0113637	0.0678139	2.17938	0.441392	0.46681
8	3608711	3610783	2073	*	3' UTR	16	3610087	3621316	11230	2	ENSMUSG00000019470	ENSMUST00000019614	protein_coding	10533	ENSMUST00000019614;ENSMUST00000163038;ENSMUST00000159909;ENSMUST00000159548;ENSMUST00000057028;ENSMUST00000171962;ENSMUST00000207712;ENSMUST00000207970;ENSMUST00000207533;ENSMUST00000208240;ENSMUST00000207432;ENSMUST00000207077;ENSMUST00000207930;ENSMUST00000208064;ENSMUST00000207152;ENSMUST00000122654	ENSMUSG00000019470;ENSMUSG00000019470;ENSMUSG00000019470;ENSMUSG00000019470;ENSMUSG00000044433;ENSMUSG00000044433;ENSMUSG00000044433;ENSMUSG00000044433;ENSMUSG00000044433;ENSMUSG00000044433;ENSMUSG00000044433;ENSMUSG00000044433;ENSMUSG00000044433;ENSMUSG00000044433;ENSMUSG00000044433;ENSMUSG00000084603	0;0;0;0;0;0;0;0;0;0;0;0;0;0;0;-4746	Xab2	1.98183	1.81017	4.18356	12.5506	3.54399e-06	4.37986e-06	2.61373e-05	2.89831	11.3649	9.92098
8	4165779	4166717	939	*	Promoter	16	4166567	4186880	20314	1	ENSMUSG00000011832	ENSMUST00000177499	retained_intron	0	ENSMUST00000177499;ENSMUST00000239400;ENSMUST00000176149;ENSMUST00000177053;ENSMUST00000176072;ENSMUST00000176764;ENSMUST00000176462;ENSMUST00000176825;ENSMUST00000177130	ENSMUSG00000011832;ENSMUSG00000011832;ENSMUSG00000011832;ENSMUSG00000011832;ENSMUSG00000011832;ENSMUSG00000011832;ENSMUSG00000011832;ENSMUSG00000011832;ENSMUSG00000086805	0;0;0;0;0;0;0;0;0	Evi5l	-0.226777	1.88613	3.47398	14.1203	7.37609e-07	1.08399e-06	6.46882e-06	4.08395	3.60168	15.1751
8	4192178	4193861	1684	*	3' UTR	16	4166567	4193701	27135	1	ENSMUSG00000011832	ENSMUST00000239400	protein_coding	25611	ENSMUST00000239400;ENSMUST00000176149;ENSMUST00000177053;ENSMUST00000176072;ENSMUST00000176764;ENSMUST00000176462;ENSMUST00000176825;ENSMUST00000177077;ENSMUST00000177309;ENSMUST00000177130;ENSMUST00000148353	ENSMUSG00000011832;ENSMUSG00000011832;ENSMUSG00000011832;ENSMUSG00000011832;ENSMUSG00000011832;ENSMUSG00000011832;ENSMUSG00000011832;ENSMUSG00000011832;ENSMUSG00000011832;ENSMUSG00000086805;ENSMUSG00000086805	0;0;0;0;0;0;0;4990;0;0;0	Evi5l	-1.01793	-0.137315	1.77631	0.568584	0.566327	0.10428	0.622303	2.04967	1.00415	1.71833
8	4214440	4214922	483	*	Exon (ENSMUST00000168386/ENSMUSG00000064125, exon 6 of 7)	16	4209543	4217312	7770	2	ENSMUSG00000064125	ENSMUST00000168386	protein_coding	2390	ENSMUST00000176645;ENSMUST00000176227;ENSMUST00000168386;ENSMUST00000175906;ENSMUST00000177491	ENSMUSG00000011832;ENSMUSG00000064125;ENSMUSG00000064125;ENSMUSG00000064125;ENSMUSG00000064125	0;0;0;0;0	Prr36	0.661274	0.649088	0.994381	0.361988	0.696291	0.123973	0.739823	2.0288	3.50101	3.41093
8	4216138	4217687	1550	*	Promoter	16	4216408	4217459	1052	2	ENSMUSG00000064125	ENSMUST00000176227	protein_coding	0	ENSMUST00000176645;ENSMUST00000176227;ENSMUST00000168386;ENSMUST00000175906;ENSMUST00000177491	ENSMUSG00000011832;ENSMUSG00000064125;ENSMUSG00000064125;ENSMUSG00000064125;ENSMUSG00000064125	0;0;0;0;0	Prr36	0.314593	0.900997	2.92289	2.32519	0.0977665	0.0251387	0.150018	2.90499	3.52718	5.41542
8	4237944	4239473	1530	*	Promoter	16	4238740	4247896	9157	1	ENSMUSG00000002948	ENSMUST00000110998	protein_coding	0	ENSMUST00000110998;ENSMUST00000062686;ENSMUST00000003027;ENSMUST00000110999;ENSMUST00000110994;ENSMUST00000110995;ENSMUST00000110996;ENSMUST00000129866;ENSMUST00000053035;ENSMUST00000207770;ENSMUST00000145165	ENSMUSG00000002948;ENSMUSG00000002948;ENSMUSG00000002948;ENSMUSG00000002948;ENSMUSG00000002948;ENSMUSG00000002948;ENSMUSG00000002948;ENSMUSG00000002948;ENSMUSG00000046589;ENSMUSG00000046589;ENSMUSG00000109061	0;0;0;0;-632;-632;-3791;-4984;0;6737;0	Map2k7	0.356671	2.03353	3.09691	11.064	1.56717e-05	1.63841e-05	9.77741e-05	1.62443	2.21044	6.75606
8	4252548	4253404	857	*	Promoter	16	4253080	4256220	3141	1	ENSMUSG00000011837	ENSMUST00000011981	protein_coding	0	ENSMUST00000110998;ENSMUST00000062686;ENSMUST00000003027;ENSMUST00000110999;ENSMUST00000110995;ENSMUST00000207247;ENSMUST00000011981;ENSMUST00000208316;ENSMUST00000208459;ENSMUST00000208110;ENSMUST00000053252;ENSMUST00000110993;ENSMUST00000124750;ENSMUST00000209051;ENSMUST00000142865;ENSMUST00000208029;ENSMUST00000145165	ENSMUSG00000002948;ENSMUSG00000002948;ENSMUSG00000002948;ENSMUSG00000002948;ENSMUSG00000002948;ENSMUSG00000002948;ENSMUSG00000011837;ENSMUSG00000011837;ENSMUSG00000011837;ENSMUSG00000011837;ENSMUSG00000048644;ENSMUSG00000089736;ENSMUSG00000089736;ENSMUSG00000089736;ENSMUSG00000089736;ENSMUSG00000089736;ENSMUSG00000109061	0;0;0;0;12443;5875;0;0;0;0;0;4334;3915;3670;2219;1611;0	Snapc2	-0.495122	0.335049	1.65808	0.548281	0.577943	0.106037	0.632788	2.63499	1.3798	3.37709
8	4383394	4383756	363	*	Intron (ENSMUST00000208928/ENSMUSG00000109356, intron 7 of 7)	16	4368596	4402845	34250	2	ENSMUSG00000109356	ENSMUST00000208928	unprocessed_pseudogene	19089	ENSMUST00000208928	ENSMUSG00000109356	0	Gm45118	-4.85407	-0.705435	-0.109621	1.16217	0.312807	0.0638325	0.380927	2.07363	0	1.37252
8	4404639	4405828	1190	*	Distal Intergenic	16	4368596	4402845	34250	2	ENSMUSG00000109356	ENSMUST00000208928	unprocessed_pseudogene	-1794	ENSMUST00000208928;ENSMUST00000207250	ENSMUSG00000109356;ENSMUSG00000109397	0;5401	Gm45118	0.663253	0.629204	1.78525	0.568506	0.566372	0.104286	0.622338	1.82636	2.842	2.2671
8	4409225	4409801	577	*	Distal Intergenic	16	4368596	4402845	34250	2	ENSMUSG00000109356	ENSMUST00000208928	unprocessed_pseudogene	-6380	NA	NA	NA	Gm45118	1.06235	0.860608	1.81761	1.07376	0.341723	0.0686207	0.409502	3.24957	5.66315	5.29716
8	4410150	4413989	3840	*	Distal Intergenic	16	4368596	4402845	34250	2	ENSMUSG00000109356	ENSMUST00000208928	unprocessed_pseudogene	-7305	NA	NA	NA	Gm45118	1.34508	2.18371	4.84752	21.7826	3.47098e-10	1.05493e-09	6.29542e-09	2.26748	5.26788	10.0694
8	4418175	4418490	316	*	Distal Intergenic	16	4368596	4402845	34250	2	ENSMUSG00000109356	ENSMUST00000208928	unprocessed_pseudogene	-15330	NA	NA	NA	Gm45118	-5.57094	-0.523344	0.393353	1.79915	0.165441	0.0382453	0.228233	4.04518	0	2.40718
8	4435230	4436717	1488	*	Distal Intergenic	16	4465589	4466007	419	1	ENSMUSG00000108860	ENSMUST00000207275	processed_pseudogene	-28872	NA	NA	NA	Gm6070	-2.17223	0.355699	1.76117	2.38558	0.0920367	0.0240272	0.143385	1.76595	0.606627	2.1463
8	4472489	4472798	310	*	Distal Intergenic	16	4465589	4466007	419	1	ENSMUSG00000108860	ENSMUST00000207275	processed_pseudogene	6900	NA	NA	NA	Gm6070	-4.29384	-1.29876	-0.588853	1.08295	0.36713	0.0728239	0.434584	1.69531	0	0.546459
8	4483427	4485644	2218	*	Distal Intergenic	16	4493026	4518641	25616	1	ENSMUSG00000008206	ENSMUST00000177010	processed_transcript	-7382	NA	NA	NA	Cers4	1.44773	1.05384	2.97511	3.41943	0.0327319	0.0105241	0.0628038	1.66477	4.98133	3.56814
8	4492569	4495267	2699	*	Promoter	16	4493026	4518641	25616	1	ENSMUSG00000008206	ENSMUST00000177010	processed_transcript	0	ENSMUST00000177010;ENSMUST00000176042;ENSMUST00000008350;ENSMUST00000176267;ENSMUST00000175781;ENSMUST00000176837;ENSMUST00000176932;ENSMUST00000176705;ENSMUST00000176130	ENSMUSG00000008206;ENSMUSG00000008206;ENSMUSG00000008206;ENSMUSG00000008206;ENSMUSG00000008206;ENSMUSG00000008206;ENSMUSG00000008206;ENSMUSG00000008206;ENSMUSG00000008206	0;0;0;0;0;0;0;0;0	Cers4	2.26579	2.65688	4.98071	28.6386	3.65862e-13	2.02258e-12	1.207e-11	2.39948	11.4001	15.4836
8	4499903	4500421	519	*	Intron (ENSMUST00000008350/ENSMUSG00000008206, intron 1 of 10)	16	4493026	4518641	25616	1	ENSMUSG00000008206	ENSMUST00000177010	processed_transcript	6877	ENSMUST00000177010;ENSMUST00000176042;ENSMUST00000008350;ENSMUST00000176267;ENSMUST00000175781;ENSMUST00000176837;ENSMUST00000176932;ENSMUST00000176705;ENSMUST00000176130	ENSMUSG00000008206;ENSMUSG00000008206;ENSMUSG00000008206;ENSMUSG00000008206;ENSMUSG00000008206;ENSMUSG00000008206;ENSMUSG00000008206;ENSMUSG00000008206;ENSMUSG00000008206	0;0;0;0;0;0;0;0;0	Cers4	0.752922	1.19401	1.62234	1.57691	0.206614	0.0458411	0.273562	2.46296	4.01763	5.86222
8	4510606	4513366	2761	*	Intron (ENSMUST00000008350/ENSMUSG00000008206, intron 1 of 10)	16	4493026	4518641	25616	1	ENSMUSG00000008206	ENSMUST00000177010	processed_transcript	17580	ENSMUST00000177010;ENSMUST00000176042;ENSMUST00000008350;ENSMUST00000176267;ENSMUST00000175781;ENSMUST00000176837;ENSMUST00000176932;ENSMUST00000176705;ENSMUST00000176130	ENSMUSG00000008206;ENSMUSG00000008206;ENSMUSG00000008206;ENSMUSG00000008206;ENSMUSG00000008206;ENSMUSG00000008206;ENSMUSG00000008206;ENSMUSG00000008206;ENSMUSG00000008206	0;0;0;0;0;0;0;0;0	Cers4	2.28485	2.42397	5.78111	32.9757	4.78661e-15	3.89187e-14	2.32251e-13	4.8201	22.8592	25.952
8	4677312	4679121	1810	*	Promoter	16	4677539	4678365	827	2	ENSMUSG00000048484	ENSMUST00000058918	TEC	0	ENSMUST00000058918;ENSMUST00000181337	ENSMUSG00000048484;ENSMUSG00000097308	0;0	Gm7461	0.00869749	0.602891	3.39244	1.71318	0.180293	0.0410328	0.244867	4.15119	3.61065	6.31301
8	4679876	4680092	217	*	Intron (ENSMUST00000181337/ENSMUSG00000097308, intron 1 of 1)	16	4678462	4688494	10033	1	ENSMUSG00000097308	ENSMUST00000181337	lincRNA	1414	ENSMUST00000058918;ENSMUST00000181337	ENSMUSG00000048484;ENSMUSG00000097308	0;0	Gm6410	-4.29384	-0.533486	-0.34063	0.795551	0.462678	0.0877752	0.523808	2.42187	0	1.50007
8	5192084	5192376	293	*	Distal Intergenic	16	5117361	5118665	1305	1	ENSMUSG00000109181	ENSMUST00000208940	processed_pseudogene	74723	NA	NA	NA	Gm5605	-4.85409	-4.85409	-0.870008	7.17097	0.00185149	0.000995005	0.0059378	2.81198	0	0
8	5367416	5367968	553	*	Distal Intergenic	16	5332995	5333113	119	2	ENSMUSG00000064507	ENSMUST00000082573	rRNA	-34303	NA	NA	NA	n-R5s94	-5.25659	-2.5388	-0.490816	3.8635	0.0262477	0.0087653	0.0523079	1.90071	0	0.390377
8	5414183	5414617	435	*	Distal Intergenic	16	5436984	5440990	4007	2	ENSMUSG00000109313	ENSMUST00000208141	lincRNA	26373	NA	NA	NA	Gm44693	-0.485669	-4.5691	-0.392032	11.305	1.94323e-05	1.98193e-05	0.000118274	3.62446	1.81224	0.132343
8	5416785	5417301	517	*	Distal Intergenic	16	5436984	5440990	4007	2	ENSMUSG00000109313	ENSMUST00000208141	lincRNA	23689	NA	NA	NA	Gm44693	-0.704312	-3.05253	-0.110977	7.40887	0.000605938	0.000388334	0.00231743	3.48902	3.49192	0.399388
8	5428495	5428994	500	*	Distal Intergenic	16	5436984	5440990	4007	2	ENSMUSG00000109313	ENSMUST00000208141	lincRNA	11996	NA	NA	NA	Gm44693	-0.704387	-2.82014	-0.0849917	6.61745	0.00133698	0.000758616	0.00452712	3.75001	2.59365	0.245852
8	5509287	5509849	563	*	Distal Intergenic	16	5527689	5528542	854	1	ENSMUSG00000109266	ENSMUST00000209048	processed_pseudogene	-17840	NA	NA	NA	Gm6426	-5.57092	-2.8532	-0.430956	5.35321	0.00609702	0.00267269	0.0159496	2.14404	0	0.264502
8	5535862	5536186	325	*	Distal Intergenic	16	5527689	5528542	854	1	ENSMUSG00000109266	ENSMUST00000209048	processed_pseudogene	8173	NA	NA	NA	Gm6426	-4.29384	-3.03407	-0.883313	2.8386	0.0834047	0.0221445	0.13215	1.61707	0	0.0630389
8	5738990	5739838	849	*	Distal Intergenic	16	5705427	5705495	69	1	ENSMUSG00000093281	ENSMUST00000175540	miRNA	33563	NA	NA	NA	Gm22565	-6.23758	-1.38501	0.429528	3.72216	0.0241825	0.0082382	0.0491623	2.39223	0	0.858761
8	5965585	5966173	589	*	Distal Intergenic	16	5993981	5994723	743	2	ENSMUSG00000109069	ENSMUST00000208561	processed_pseudogene	28550	NA	NA	NA	Gm2734	-1.21241	-1.77452	0.550477	3.96953	0.0188831	0.00670157	0.0399924	4.21965	1.33841	1.03863
8	5968293	5968832	540	*	Distal Intergenic	16	5993981	5994723	743	2	ENSMUSG00000109069	ENSMUST00000208561	processed_pseudogene	25891	NA	NA	NA	Gm2734	-5.25659	-2.88264	-0.5742	4.53312	0.0149072	0.00553149	0.0330097	1.94647	0	0.11382
8	5989997	5990440	444	*	Distal Intergenic	16	5993981	5994723	743	2	ENSMUSG00000109069	ENSMUST00000208561	processed_pseudogene	4283	ENSMUST00000208561	ENSMUSG00000109069	4283	Gm2734	-0.878196	-3.9968	-0.626167	6.78405	0.00196004	0.00104347	0.00622705	2.20701	0.887755	0.0461434
8	5992277	5992950	674	*	Distal Intergenic	16	5993981	5994723	743	2	ENSMUSG00000109069	ENSMUST00000208561	processed_pseudogene	1773	ENSMUST00000208561	ENSMUSG00000109069	1773	Gm2734	-5.57096	-4.3112	-0.626045	8.68506	0.000341558	0.000238094	0.00142085	2.00216	0	0.0303971
8	6010815	6011272	458	*	Distal Intergenic	16	5993981	5994723	743	2	ENSMUSG00000109069	ENSMUST00000208561	processed_pseudogene	-16092	NA	NA	NA	Gm2734	-1.66926	-1.5046	0.286891	2.29816	0.100445	0.0255955	0.152744	3.62764	0.860618	1.18579
8	6132078	6132791	714	*	Distal Intergenic	16	6218668	6222039	3372	1	ENSMUSG00000109534	ENSMUST00000209173	TEC	-85877	NA	NA	NA	Gm44842	-6.56016	-0.137254	1.39878	3.36501	0.0345626	0.0109847	0.0655521	3.77999	0	3.03863
8	6188141	6189124	984	*	Distal Intergenic	16	6218668	6222039	3372	1	ENSMUSG00000109534	ENSMUST00000209173	TEC	-29544	NA	NA	NA	Gm44842	0.343237	0.050728	0.804799	0.052907	0.948468	0.160449	0.957495	1.29906	1.20172	1.02289
8	6207584	6208293	710	*	Distal Intergenic	16	6218668	6222039	3372	1	ENSMUSG00000109534	ENSMUST00000209173	TEC	-10375	NA	NA	NA	Gm44842	-0.322859	-0.668631	0.921367	0.564712	0.568524	0.1046	0.624211	2.76032	1.66548	1.87206
8	6222783	6223582	800	*	Promoter	16	6223819	6223962	144	2	ENSMUSG00000088255	ENSMUST00000157630	snoRNA	380	ENSMUST00000157630;ENSMUST00000209173	ENSMUSG00000088255;ENSMUSG00000109534	380;4115	Gm24288	-1.01884	-1.04625	1.21474	1.79279	0.166496	0.0384443	0.229421	4.1366	1.47811	1.93965
8	6319447	6319901	455	*	Distal Intergenic	16	6223819	6223962	144	2	ENSMUSG00000088255	ENSMUST00000157630	snoRNA	-95485	NA	NA	NA	Gm24288	-0.878196	-2.02877	-0.292224	2.40772	0.0949438	0.0245847	0.146712	2.15365	0.866293	0.727509
8	6340227	6340640	414	*	Distal Intergenic	16	6437744	6438079	336	1	ENSMUSG00000109543	ENSMUST00000207242	processed_pseudogene	-97104	NA	NA	NA	Gm44844	0.0866614	0.01622	0.607586	0.00242845	0.997574	0.167208	0.997833	2.53887	1.90417	3.02319
8	6505320	6505996	677	*	Distal Intergenic	16	6437744	6438079	336	1	ENSMUSG00000109543	ENSMUST00000207242	processed_pseudogene	67576	NA	NA	NA	Gm44844	-0.227691	-4.31118	-0.472775	9.71881	0.000102316	8.47222e-05	0.000505589	1.88815	1.16444	0.0302624
8	6583083	6583566	484	*	Distal Intergenic	16	6437744	6438079	336	1	ENSMUSG00000109543	ENSMUST00000207242	processed_pseudogene	145339	NA	NA	NA	Gm44844	-4.85407	-2.47999	-0.632524	2.97408	0.0652107	0.018257	0.10895	1.55523	0	0.341959
8	6698502	6698761	260	*	Distal Intergenic	16	6830814	6830978	165	2	ENSMUSG00000109457	ENSMUST00000208756	processed_pseudogene	132217	NA	NA	NA	Gm44909	-0.878234	-2.53884	-0.421969	3.51332	0.034988	0.0110803	0.0661228	4.31644	1.51601	0.600437
8	6779757	6780324	568	*	Distal Intergenic	16	6830814	6830978	165	2	ENSMUSG00000109457	ENSMUST00000208756	processed_pseudogene	50654	NA	NA	NA	Gm44909	-4.85407	-3.5943	-0.793593	4.76245	0.0143859	0.00540639	0.0322632	1.32523	0	0.0360698
8	7452587	7453084	498	*	Distal Intergenic	16	7428222	7428328	107	2	ENSMUSG00000093992	ENSMUST00000093648	snRNA	-24259	NA	NA	NA	Gm26427	-5.57094	-3.64897	-0.543781	7.17679	0.00123516	0.000710228	0.00423836	2.56682	0	0.231201
8	7875136	7875358	223	*	Distal Intergenic	16	7857876	7863406	5531	1	ENSMUSG00000099890	ENSMUST00000192596	TEC	17260	NA	NA	NA	Gm28262	-4.85409	-2.93218	-0.71145	3.67551	0.0359771	0.0112497	0.0671339	3.69467	0	0.35003
8	7908778	7909442	665	*	Distal Intergenic	16	7857876	7863406	5531	1	ENSMUSG00000099890	ENSMUST00000192596	TEC	50902	NA	NA	NA	Gm28262	-1.45053	-1.68025	0.109459	2.35869	0.0945456	0.0245333	0.146405	2.26385	0.592727	0.83908
8	7918393	7918809	417	*	Distal Intergenic	16	7857876	7863406	5531	1	ENSMUSG00000099890	ENSMUST00000192596	TEC	60517	NA	NA	NA	Gm28262	-0.475692	-2.13636	-0.503135	2.2825	0.116993	0.0289969	0.173042	1.80511	0.945235	0.285449
8	7933823	7935219	1397	*	Distal Intergenic	16	7985368	7988466	3099	1	ENSMUSG00000109316	ENSMUST00000207112	TEC	-50149	NA	NA	NA	Gm45160	0.196532	-0.414772	1.46475	0.526957	0.590399	0.107942	0.644154	2.04361	1.6929	1.36322
8	8010605	8011068	464	*	Distal Intergenic	16	7985368	7988466	3099	1	ENSMUSG00000109316	ENSMUST00000207112	TEC	25237	NA	NA	NA	Gm45160	-1.19259	-2.3433	-0.248807	3.56234	0.029846	0.00974919	0.0581793	2.90831	0.84949	0.42476
8	8045004	8045552	549	*	Exon (ENSMUST00000208946/ENSMUSG00000109127, exon 6 of 6)	16	8044577	8484721	440145	2	ENSMUSG00000109127	ENSMUST00000208946	lincRNA	439169	ENSMUST00000208946	ENSMUSG00000109127	0	Gm31135	-1.85923	-1.78341	0.316155	3.39452	0.0335577	0.0107212	0.0639798	3.82912	0.717966	1.08701
8	8092009	8092365	357	*	Intron (ENSMUST00000207352/ENSMUSG00000109566, intron 3 of 3)	16	8044577	8484721	440145	2	ENSMUSG00000109127	ENSMUST00000208946	lincRNA	392356	ENSMUST00000208946;ENSMUST00000207352	ENSMUSG00000109127;ENSMUSG00000109566	0;0	Gm31135	-4.29384	-4.29384	-0.96531	4.87407	0.0150781	0.0055607	0.0331841	1.47212	0	0
8	8093608	8093940	333	*	Intron (ENSMUST00000208946/ENSMUSG00000109127, intron 3 of 5)	16	8044577	8484721	440145	2	ENSMUSG00000109127	ENSMUST00000208946	lincRNA	390781	ENSMUST00000208946;ENSMUST00000207352	ENSMUSG00000109127;ENSMUSG00000109566	0;0	Gm31135	-5.25659	-5.25659	-0.780295	9.39553	0.00022735	0.000168217	0.00100385	3.15644	0	0
8	8213744	8214450	707	*	Intron (ENSMUST00000208946/ENSMUSG00000109127, intron 2 of 5)	16	8044577	8484721	440145	2	ENSMUSG00000109127	ENSMUST00000208946	lincRNA	270271	ENSMUST00000208946	ENSMUSG00000109127	0	Gm31135	-1.19257	-1.66901	-0.0112888	1.98896	0.136839	0.0328873	0.196259	1.80803	0.557515	0.751642
8	8333318	8334036	719	*	Intron (ENSMUST00000208946/ENSMUSG00000109127, intron 2 of 5)	16	8044577	8484721	440145	2	ENSMUSG00000109127	ENSMUST00000208946	lincRNA	150685	ENSMUST00000208485;ENSMUST00000208946;ENSMUST00000207517	ENSMUSG00000109056;ENSMUSG00000109127;ENSMUSG00000109134	-1041;0;2177	Gm31135	-5.57094	-2.143	-0.250146	3.78428	0.0240039	0.00818895	0.0488685	1.77785	0	0.437306
8	8344374	8344687	314	*	Intron (ENSMUST00000208946/ENSMUSG00000109127, intron 2 of 5)	16	8044577	8484721	440145	2	ENSMUSG00000109127	ENSMUST00000208946	lincRNA	140034	ENSMUST00000208485;ENSMUST00000208946	ENSMUSG00000109056;ENSMUSG00000109127	9297;0	Gm31135	-4.29384	-1.06618	-0.52014	0.950141	0.410522	0.0799434	0.477071	1.67372	0	0.627671
8	8386905	8388056	1152	*	Intron (ENSMUST00000207967/ENSMUSG00000109515, intron 4 of 4)	16	8044577	8484721	440145	2	ENSMUSG00000109127	ENSMUST00000208946	lincRNA	96665	ENSMUST00000208946;ENSMUST00000207967	ENSMUSG00000109127;ENSMUSG00000109515	0;0	Gm31135	0.939267	-1.43389	1.05867	7.67295	0.000465312	0.000310512	0.00185302	2.47823	4.30436	0.809259
8	8439513	8440523	1011	*	Intron (ENSMUST00000208460/ENSMUSG00000109127, intron 3 of 3)	16	8436609	8484730	48122	2	ENSMUSG00000109127	ENSMUST00000208460	lincRNA	44207	ENSMUST00000208460;ENSMUST00000208946	ENSMUSG00000109127;ENSMUSG00000109127	0;0	Gm31135	-0.0800344	-2.50373	0.298434	8.03825	0.000322925	0.000227678	0.00135869	2.23362	1.5595	0.312681
8	8457373	8457824	452	*	Intron (ENSMUST00000208460/ENSMUSG00000109127, intron 1 of 3)	16	8436609	8484730	48122	2	ENSMUSG00000109127	ENSMUST00000208460	lincRNA	26906	ENSMUST00000207080;ENSMUST00000208460;ENSMUST00000208946	ENSMUSG00000108913;ENSMUSG00000109127;ENSMUSG00000109127	-1944;0;0	Gm31135	0.087382	-1.79866	0.135204	3.68795	0.0250241	0.00846763	0.0505315	3.48814	2.61613	0.662671
8	8488320	8489938	1619	*	Promoter	16	8488302	8495535	7234	1	ENSMUSG00000108941	ENSMUST00000208416	lincRNA	18	ENSMUST00000208416;ENSMUST00000208460;ENSMUST00000208946	ENSMUSG00000108941;ENSMUSG00000109127;ENSMUSG00000109127	0;0;0	D530014G21Rik	-0.58289	-0.472667	2.05884	0.54476	0.579981	0.106366	0.63475	2.92993	1.46077	2.0677
8	8496311	8496707	397	*	Distal Intergenic	16	8488302	8495535	7234	1	ENSMUSG00000108941	ENSMUST00000208416	lincRNA	8009	ENSMUST00000208416	ENSMUSG00000108941	0	D530014G21Rik	-5.82894	-2.40095	-0.180976	5.01332	0.00670636	0.00289105	0.0172527	4.15069	0	0.810131
8	8497231	8497904	674	*	Distal Intergenic	16	8488302	8495535	7234	1	ENSMUSG00000108941	ENSMUST00000208416	lincRNA	8929	ENSMUST00000208416	ENSMUSG00000108941	0	D530014G21Rik	0.0866614	-1.65296	-0.151897	2.29782	0.100479	0.0256011	0.152777	1.55949	1.16962	0.353211
8	8530593	8531166	574	*	Distal Intergenic	16	8488302	8495535	7234	1	ENSMUSG00000108941	ENSMUST00000208416	lincRNA	42291	NA	NA	NA	D530014G21Rik	-0.894331	-2.47721	0.122274	5.89249	0.00276033	0.00138618	0.00827218	3.53834	1.37339	0.671221
8	8533514	8533849	336	*	Distal Intergenic	16	8576522	8580342	3821	1	ENSMUSG00000108932	ENSMUST00000208799	lincRNA	-42673	NA	NA	NA	Gm31463	-0.475711	-2.13638	-0.502571	2.28229	0.116993	0.0289969	0.173042	2.45212	1.1731	0.354262
8	8543570	8543982	413	*	Distal Intergenic	16	8576522	8580342	3821	1	ENSMUSG00000108932	ENSMUST00000208799	lincRNA	-32540	NA	NA	NA	Gm31463	0.0845341	-2.37192	-0.709042	2.39788	0.114162	0.0284693	0.169894	1.27251	0.95439	0.261354
8	8598051	8598351	301	*	Distal Intergenic	16	8612264	8615862	3599	1	ENSMUSG00000109436	ENSMUST00000208426	lincRNA	-13913	NA	NA	NA	Gm45075	-0.475692	-1.85899	-0.444294	1.79655	0.181364	0.0411967	0.245846	2.50076	1.30951	0.463521
8	8602098	8603204	1107	*	Distal Intergenic	16	8612264	8615862	3599	1	ENSMUSG00000109436	ENSMUST00000208426	lincRNA	-9060	NA	NA	NA	Gm45075	-0.227691	-1.42236	0.100315	1.8189	0.162206	0.037627	0.224543	1.15472	0.712129	0.443563
8	8605995	8606439	445	*	Distal Intergenic	16	8612264	8615862	3599	1	ENSMUSG00000109436	ENSMUST00000208426	lincRNA	-5825	NA	NA	NA	Gm45075	0.489166	-2.48007	-0.487085	4.17418	0.0195344	0.00690035	0.0411786	1.85149	1.77152	0.2886
8	8619628	8620060	433	*	3' UTR	16	8617434	8661242	43809	2	ENSMUSG00000001300	ENSMUST00000001319	protein_coding	41182	ENSMUST00000001319;ENSMUST00000152698;ENSMUST00000208426	ENSMUSG00000001300;ENSMUSG00000001300;ENSMUSG00000109436	0;0;7364	Efnb2	-0.477857	-1.31942	1.30456	3.18652	0.0413163	0.0125813	0.0750804	8.69203	8.07462	3.73186
8	8628033	8628459	427	*	Intron (ENSMUST00000001319/ENSMUSG00000001300, intron 2 of 4)	16	8617434	8661242	43809	2	ENSMUSG00000001300	ENSMUST00000001319	protein_coding	32783	ENSMUST00000001319;ENSMUST00000152698;ENSMUST00000208097	ENSMUSG00000001300;ENSMUSG00000001300;ENSMUSG00000108912	0;0;0	Efnb2	-0.475692	-0.49487	0.01377	0.142831	0.866901	0.148745	0.887653	1.76283	0.923099	1.08908
8	8641998	8642280	283	*	Intron (ENSMUST00000001319/ENSMUSG00000001300, intron 1 of 4)	16	8617434	8661242	43809	2	ENSMUSG00000001300	ENSMUST00000001319	protein_coding	18962	ENSMUST00000001319;ENSMUST00000152698;ENSMUST00000207688;ENSMUST00000209091	ENSMUSG00000001300;ENSMUSG00000001300;ENSMUSG00000109438;ENSMUSG00000109568	0;0;4732;-2793	Efnb2	1.04941	-0.0361292	-0.0241716	0.428732	0.651334	0.117202	0.699414	1.85706	2.78561	1.67643
8	8659450	8660131	682	*	Exon (ENSMUST00000209169/ENSMUSG00000001300, exon 1 of 1)	16	8617434	8661242	43809	2	ENSMUSG00000001300	ENSMUST00000001319	protein_coding	1111	ENSMUST00000001319;ENSMUST00000209169;ENSMUST00000048545;ENSMUST00000048606	ENSMUSG00000001300;ENSMUSG00000001300;ENSMUSG00000040459;ENSMUSG00000040467	0;0;0;-1670	Efnb2	-0.706053	-0.566474	0.824078	0.379086	0.684487	0.122158	0.728994	2.6449	1.1559	1.98702
8	8660317	8661786	1470	*	Promoter	16	8617434	8661242	43809	2	ENSMUSG00000001300	ENSMUST00000001319	protein_coding	0	ENSMUST00000001319;ENSMUST00000209169;ENSMUST00000048545;ENSMUST00000208252;ENSMUST00000048606	ENSMUSG00000001300;ENSMUSG00000001300;ENSMUSG00000040459;ENSMUSG00000040459;ENSMUSG00000040467	0;0;0;0;-15	Efnb2	0.133765	-0.145195	2.59081	0.159594	0.85249	0.146648	0.875138	3.99036	3.90949	3.72818
8	8689476	8691229	1754	*	Promoter	16	8665075	8690521	25447	2	ENSMUSG00000040459	ENSMUST00000048545	protein_coding	0	ENSMUST00000048545;ENSMUST00000207817;ENSMUST00000208252;ENSMUST00000185082	ENSMUSG00000040459;ENSMUSG00000040459;ENSMUSG00000040459;ENSMUSG00000098917	0;0;0;0	Arglu1	0.263587	0.21972	2.18849	0.103752	0.901449	0.153804	0.917842	2.05681	2.08769	2.47564
8	8820066	8820460	395	*	Intron (ENSMUST00000207035/ENSMUSG00000109371, intron 2 of 4)	16	8727111	8853647	126537	1	ENSMUSG00000109371	ENSMUST00000207035	lincRNA	92955	ENSMUST00000207035	ENSMUSG00000109371	0	Gm44626	1.0688	-1.108	0.153097	3.05111	0.0473075	0.0140748	0.0839927	2.661	5.27886	1.2431
8	8820778	8821648	871	*	Intron (ENSMUST00000207035/ENSMUSG00000109371, intron 2 of 4)	16	8727111	8853647	126537	1	ENSMUSG00000109371	ENSMUST00000207035	lincRNA	93667	ENSMUST00000207035	ENSMUSG00000109371	0	Gm44626	-0.227691	-1.3133	0.120092	1.57957	0.206065	0.0458256	0.273469	1.4676	0.905082	0.467814
8	8869134	8869621	488	*	Distal Intergenic	16	8920937	8932699	11763	2	ENSMUSG00000109346	ENSMUST00000209045	lincRNA	63078	NA	NA	NA	Gm44515	-0.70433	-2.2872	0.0790916	4.76252	0.00854454	0.00352581	0.0210407	3.40463	2.65743	0.865496
8	8870476	8871029	554	*	Distal Intergenic	16	8920937	8932699	11763	2	ENSMUSG00000109346	ENSMUST00000209045	lincRNA	61670	NA	NA	NA	Gm44515	-0.704221	-0.497781	0.826393	0.31497	0.729811	0.128906	0.769259	3.38448	2.34084	2.11848
8	8871370	8872277	908	*	Distal Intergenic	16	8920937	8932699	11763	2	ENSMUSG00000109346	ENSMUST00000209045	lincRNA	60422	NA	NA	NA	Gm44515	-2.31334	-1.77138	0.592351	4.54312	0.0106407	0.00421473	0.0251518	2.98739	0.99412	0.703008
8	8888508	8889948	1441	*	Distal Intergenic	16	8920937	8932699	11763	2	ENSMUSG00000109346	ENSMUST00000209045	lincRNA	42751	NA	NA	NA	Gm44515	-6.93069	-2.30379	0.536502	9.23444	9.76396e-05	8.13703e-05	0.000485586	2.39531	0	0.416836
8	8906401	8906824	424	*	Distal Intergenic	16	8920937	8932699	11763	2	ENSMUSG00000109346	ENSMUST00000209045	lincRNA	25875	NA	NA	NA	Gm44515	-0.475692	-0.95236	-0.158834	0.508336	0.601496	0.109654	0.654374	1.77531	0.92963	0.903502
8	9071123	9071623	501	*	Distal Intergenic	16	9125412	9132288	6877	2	ENSMUSG00000108848	ENSMUST00000208031	lincRNA	60665	NA	NA	NA	4933430N04Rik	-5.57094	-2.85316	-0.421587	5.34382	0.00609702	0.00267269	0.0159496	2.55145	0	0.37125
8	9220156	9220599	444	*	Intron (ENSMUST00000110969/ENSMUSG00000079157, intron 2 of 2)	16	9205902	9771161	565260	2	ENSMUSG00000079157	ENSMUST00000110969	protein_coding	550562	ENSMUST00000110969;ENSMUST00000208933;ENSMUST00000207297;ENSMUST00000208855;ENSMUST00000208677	ENSMUSG00000079157;ENSMUSG00000079157;ENSMUSG00000079157;ENSMUSG00000079157;ENSMUSG00000109040	0;0;0;0;-2746	Fam155a	-4.85409	-2.48007	-0.64091	2.97879	0.0652107	0.018257	0.10895	1.85566	0	0.28925
8	9236895	9238102	1208	*	Intron (ENSMUST00000110969/ENSMUSG00000079157, intron 1 of 2)	16	9205902	9771161	565260	2	ENSMUSG00000079157	ENSMUST00000110969	protein_coding	533059	ENSMUST00000110969;ENSMUST00000208933;ENSMUST00000207297;ENSMUST00000208855	ENSMUSG00000079157;ENSMUSG00000079157;ENSMUSG00000079157;ENSMUSG00000079157	0;0;0;0	Fam155a	0.491739	-0.551407	1.18044	1.18741	0.305013	0.0627923	0.37472	1.98721	2.37871	1.20528
8	9239705	9240286	582	*	Intron (ENSMUST00000110969/ENSMUSG00000079157, intron 1 of 2)	16	9205902	9771161	565260	2	ENSMUSG00000079157	ENSMUST00000110969	protein_coding	530875	ENSMUST00000110969;ENSMUST00000208933;ENSMUST00000207297;ENSMUST00000208855	ENSMUSG00000079157;ENSMUSG00000079157;ENSMUSG00000079157;ENSMUSG00000079157	0;0;0;0	Fam155a	-1.66901	0.346325	1.33561	1.39807	0.247074	0.0527454	0.314764	2.97705	0.677256	3.87515
8	9251749	9252080	332	*	Intron (ENSMUST00000110969/ENSMUSG00000079157, intron 1 of 2)	16	9205902	9771161	565260	2	ENSMUSG00000079157	ENSMUST00000110969	protein_coding	519081	ENSMUST00000110969;ENSMUST00000208933;ENSMUST00000207297;ENSMUST00000208855	ENSMUSG00000079157;ENSMUSG00000079157;ENSMUSG00000079157;ENSMUSG00000079157	0;0;0;0	Fam155a	1.74545	-2.85331	0.0570707	15.6382	1.61686e-07	2.76982e-07	1.65292e-06	4.06463	14.0928	0.246839
8	9268695	9269259	565	*	Intron (ENSMUST00000110969/ENSMUSG00000079157, intron 1 of 2)	16	9205902	9771161	565260	2	ENSMUSG00000079157	ENSMUST00000110969	protein_coding	501902	ENSMUST00000110969;ENSMUST00000208933;ENSMUST00000207297;ENSMUST00000208855	ENSMUSG00000079157;ENSMUSG00000079157;ENSMUSG00000079157;ENSMUSG00000079157	0;0;0;0	Fam155a	-5.57092	-1.0277	0.173111	2.05427	0.128188	0.0313103	0.186847	2.13645	0	1.21101
8	9281024	9281652	629	*	Intron (ENSMUST00000110969/ENSMUSG00000079157, intron 1 of 2)	16	9205902	9771161	565260	2	ENSMUSG00000079157	ENSMUST00000110969	protein_coding	489509	ENSMUST00000110969;ENSMUST00000208933;ENSMUST00000207297;ENSMUST00000208855	ENSMUSG00000079157;ENSMUSG00000079157;ENSMUSG00000079157;ENSMUSG00000079157	0;0;0;0	Fam155a	0.887662	-2.47741	0.339695	11.5617	9.52669e-06	1.05284e-05	6.28291e-05	3.22894	9.23709	0.293146
8	9299265	9299795	531	*	Intron (ENSMUST00000110969/ENSMUSG00000079157, intron 1 of 2)	16	9205902	9771161	565260	2	ENSMUSG00000079157	ENSMUST00000110969	protein_coding	471366	ENSMUST00000110969;ENSMUST00000208933;ENSMUST00000207297;ENSMUST00000208855	ENSMUSG00000079157;ENSMUSG00000079157;ENSMUSG00000079157;ENSMUSG00000079157	0;0;0;0	Fam155a	-0.22828	-0.246063	0.655073	0.0553089	0.946193	0.160111	0.955482	2.54135	1.48461	2.25598
8	9312353	9313153	801	*	Intron (ENSMUST00000110969/ENSMUSG00000079157, intron 1 of 2)	16	9205902	9771161	565260	2	ENSMUSG00000079157	ENSMUST00000110969	protein_coding	458008	ENSMUST00000110969;ENSMUST00000208933;ENSMUST00000207297;ENSMUST00000208855	ENSMUSG00000079157;ENSMUSG00000079157;ENSMUSG00000079157;ENSMUSG00000079157	0;0;0;0	Fam155a	0.485248	-0.973875	1.34113	3.06782	0.0465237	0.0138853	0.0828617	4.02555	4.57154	2.35175
8	9327297	9328444	1148	*	Intron (ENSMUST00000110969/ENSMUSG00000079157, intron 1 of 2)	16	9205902	9771161	565260	2	ENSMUSG00000079157	ENSMUST00000110969	protein_coding	442717	ENSMUST00000110969;ENSMUST00000208933;ENSMUST00000207297;ENSMUST00000208171;ENSMUST00000208855	ENSMUSG00000079157;ENSMUSG00000079157;ENSMUSG00000079157;ENSMUSG00000079157;ENSMUSG00000079157	0;0;0;-3586;0	Fam155a	1.0758	-1.13022	1.11845	6.21031	0.00200881	0.0010661	0.00636207	2.22696	4.31936	1.02712
8	9333975	9336351	2377	*	Intron (ENSMUST00000110969/ENSMUSG00000079157, intron 1 of 2)	16	9205902	9771161	565260	2	ENSMUSG00000079157	ENSMUST00000110969	protein_coding	434810	ENSMUST00000110969;ENSMUST00000208933	ENSMUSG00000079157;ENSMUSG00000079157	0;0	Fam155a	2.02414	1.54578	3.80488	9.65596	6.40574e-05	5.63042e-05	0.000336001	2.12113	8.39245	6.3605
8	9348713	9349203	491	*	Intron (ENSMUST00000110969/ENSMUSG00000079157, intron 1 of 2)	16	9205902	9771161	565260	2	ENSMUSG00000079157	ENSMUST00000110969	protein_coding	421958	ENSMUST00000110969;ENSMUST00000208933;ENSMUST00000207837	ENSMUSG00000079157;ENSMUSG00000079157;ENSMUSG00000109286	0;0;-3587	Fam155a	0.489185	0.253138	0.429901	0.0721613	0.930381	0.157923	0.942421	1.53305	1.60555	1.60561
8	9362832	9363548	717	*	Intron (ENSMUST00000110969/ENSMUSG00000079157, intron 1 of 2)	16	9205902	9771161	565260	2	ENSMUSG00000079157	ENSMUST00000110969	protein_coding	407613	ENSMUST00000110969;ENSMUST00000208933	ENSMUSG00000079157;ENSMUSG00000079157	0;0	Fam155a	-1.45443	0.190869	1.05944	0.844744	0.429668	0.0830128	0.495388	2.29822	0.549739	2.47531
8	9401480	9401843	364	*	Intron (ENSMUST00000110969/ENSMUSG00000079157, intron 1 of 2)	16	9205902	9771161	565260	2	ENSMUSG00000079157	ENSMUST00000110969	protein_coding	369318	ENSMUST00000110969;ENSMUST00000208933	ENSMUSG00000079157;ENSMUSG00000079157	0;0	Fam155a	-0.227672	-1.42245	0.0833442	1.82191	0.161718	0.0375933	0.224342	3.31619	2.16573	1.14522
8	9416832	9417564	733	*	Intron (ENSMUST00000110969/ENSMUSG00000079157, intron 1 of 2)	16	9205902	9771161	565260	2	ENSMUSG00000079157	ENSMUST00000110969	protein_coding	353597	ENSMUST00000110969;ENSMUST00000208933	ENSMUSG00000079157;ENSMUSG00000079157	0;0	Fam155a	-2.02989	-0.66053	0.966578	1.24121	0.289036	0.0599812	0.357944	3.27497	0.53774	1.76054
8	9431302	9431566	265	*	Intron (ENSMUST00000110969/ENSMUSG00000079157, intron 1 of 2)	16	9205902	9771161	565260	2	ENSMUSG00000079157	ENSMUST00000110969	protein_coding	339595	ENSMUST00000110969;ENSMUST00000208933;ENSMUST00000207869	ENSMUSG00000079157;ENSMUSG00000079157;ENSMUSG00000079157	0;0;0	Fam155a	0.0845341	-0.865977	-0.391722	0.439748	0.655754	0.117867	0.703384	1.9832	1.48741	0.821043
8	9432546	9433268	723	*	Intron (ENSMUST00000110969/ENSMUSG00000079157, intron 1 of 2)	16	9205902	9771161	565260	2	ENSMUSG00000079157	ENSMUST00000110969	protein_coding	337893	ENSMUST00000110969;ENSMUST00000208933;ENSMUST00000207869	ENSMUSG00000079157;ENSMUSG00000079157;ENSMUSG00000079157	0;0;0	Fam155a	0.0877269	0.505549	0.877193	0.270408	0.763068	0.133813	0.798545	1.45379	1.79367	2.0727
8	9540520	9540874	355	*	Intron (ENSMUST00000110969/ENSMUSG00000079157, intron 1 of 2)	16	9205902	9771161	565260	2	ENSMUSG00000079157	ENSMUST00000110969	protein_coding	230287	ENSMUST00000110969;ENSMUST00000208933;ENSMUST00000207869	ENSMUSG00000079157;ENSMUSG00000079157;ENSMUSG00000079157	0;0;0	Fam155a	-4.85407	-1.85899	-0.516537	2.12722	0.136058	0.0327448	0.195408	2.12036	0	0.393013
8	9559593	9559930	338	*	Intron (ENSMUST00000110969/ENSMUSG00000079157, intron 1 of 2)	16	9205902	9771161	565260	2	ENSMUSG00000079157	ENSMUST00000110969	protein_coding	211231	ENSMUST00000110969;ENSMUST00000208933;ENSMUST00000207869	ENSMUSG00000079157;ENSMUSG00000079157;ENSMUSG00000079157	0;0;0	Fam155a	-1.19259	-5.57096	-0.612307	11.5425	2.40597e-05	2.39012e-05	0.000142633	3.99248	1.16616	0
8	9742278	9742664	387	*	Intron (ENSMUST00000110969/ENSMUSG00000079157, intron 1 of 2)	16	9205902	9771161	565260	2	ENSMUSG00000079157	ENSMUST00000110969	protein_coding	28497	ENSMUST00000110969;ENSMUST00000208933;ENSMUST00000207869	ENSMUSG00000079157;ENSMUSG00000079157;ENSMUSG00000079157	0;0;0	Fam155a	-4.29384	-1.91977	-0.713683	1.5778	0.2401	0.0515221	0.307464	1.358	0	0.42767
8	9769942	9772951	3010	*	Promoter	16	9205902	9771161	565260	2	ENSMUSG00000079157	ENSMUST00000110969	protein_coding	0	ENSMUST00000110969;ENSMUST00000208933;ENSMUST00000207869;ENSMUST00000196300	ENSMUSG00000079157;ENSMUSG00000079157;ENSMUSG00000079157;ENSMUSG00000105098	0;0;0;0	Fam155a	-0.500117	0.948575	2.98188	4.45388	0.0116339	0.00454962	0.0271504	1.52411	0.954643	2.89986
8	9934712	9935818	1107	*	Distal Intergenic	16	9875530	9919463	43934	2	ENSMUSG00000095279	ENSMUST00000208376	lincRNA	-15249	NA	NA	NA	Gm10067	-1.45099	0.103265	1.00191	0.730916	0.481468	0.0907781	0.541728	1.35994	0.356064	1.44625
8	10062869	10063505	637	*	Distal Intergenic	16	10065054	10119632	54579	1	ENSMUSG00000109545	ENSMUST00000207605	lincRNA	-1549	ENSMUST00000207605	ENSMUSG00000109545	0	Gm44788	-0.878215	-1.35476	-0.0819205	1.16382	0.312294	0.0637544	0.380461	1.65007	0.61878	0.764726
8	10102309	10102552	244	*	Intron (ENSMUST00000207605/ENSMUSG00000109545, intron 1 of 2)	16	10065054	10119632	54579	1	ENSMUSG00000109545	ENSMUST00000207605	lincRNA	37255	ENSMUST00000207605	ENSMUSG00000109545	0	Gm44788	-5.25657	-0.6296	0.155353	1.4851	0.226482	0.0492785	0.294075	4.01603	0	2.85864
8	10116453	10116893	441	*	Intron (ENSMUST00000207605/ENSMUSG00000109545, intron 1 of 2)	16	10065054	10119632	54579	1	ENSMUSG00000109545	ENSMUST00000207605	lincRNA	51399	ENSMUST00000207605	ENSMUSG00000109545	0	Gm44788	-5.25661	-1.22622	-0.113198	1.86122	0.155484	0.0365164	0.217916	2.54484	0	0.91513
8	10168457	10168836	380	*	Intron (ENSMUST00000207477/ENSMUSG00000039057, intron 1 of 34)	16	10153911	10426702	272792	1	ENSMUSG00000039057	ENSMUST00000208309	protein_coding	14546	ENSMUST00000208309;ENSMUST00000207477	ENSMUSG00000039057;ENSMUSG00000039057	0;0	Myo16	-5.57096	-1.96738	-0.219326	3.4478	0.0328002	0.0105249	0.0628088	3.5512	0	0.60754
8	10340928	10341247	320	*	Intron (ENSMUST00000042103/ENSMUSG00000039057, intron 3 of 34)	16	10153911	10426702	272792	1	ENSMUSG00000039057	ENSMUST00000208309	protein_coding	187017	ENSMUST00000208309;ENSMUST00000207477;ENSMUST00000214643;ENSMUST00000207204;ENSMUST00000042103	ENSMUSG00000039057;ENSMUSG00000039057;ENSMUSG00000039057;ENSMUSG00000039057;ENSMUSG00000039057	0;0;0;0;0	Myo16	-0.475637	-2.48005	-0.562124	2.91573	0.0664449	0.0185189	0.110513	2.35228	2.82082	0.401334
8	10387236	10387526	291	*	Intron (ENSMUST00000042103/ENSMUSG00000039057, intron 9 of 34)	16	10153911	10426702	272792	1	ENSMUSG00000039057	ENSMUST00000208309	protein_coding	233325	ENSMUST00000208309;ENSMUST00000207477;ENSMUST00000207204;ENSMUST00000042103	ENSMUSG00000039057;ENSMUSG00000039057;ENSMUSG00000039057;ENSMUSG00000039057	0;0;0;0	Myo16	-4.29384	-1.91978	-0.715645	1.57838	0.2401	0.0515221	0.307464	1.806	0	0.466068
8	10404743	10406068	1326	*	Exon (ENSMUST00000042103/ENSMUSG00000039057, exon 14 of 35)	16	10153911	10426702	272792	1	ENSMUSG00000039057	ENSMUST00000208309	protein_coding	250832	ENSMUST00000208309;ENSMUST00000207477;ENSMUST00000207204;ENSMUST00000042103	ENSMUSG00000039057;ENSMUSG00000039057;ENSMUSG00000039057;ENSMUSG00000039057	0;0;0;0	Myo16	-0.0853334	-0.877203	0.971486	1.23241	0.29159	0.0604371	0.360665	1.75669	1.18903	1.11672
8	10450094	10450483	390	*	Intron (ENSMUST00000042103/ENSMUSG00000039057, intron 19 of 34)	16	10153968	10634742	480775	1	ENSMUSG00000039057	ENSMUST00000207477	protein_coding	296126	ENSMUST00000207477;ENSMUST00000207204;ENSMUST00000042103	ENSMUSG00000039057;ENSMUSG00000039057;ENSMUSG00000039057	0;0;0	Myo16	-4.29384	-0.866092	-0.478407	0.869223	0.440108	0.0844835	0.504164	1.34756	0	0.367727
8	10515369	10516118	750	*	Intron (ENSMUST00000042103/ENSMUSG00000039057, intron 26 of 34)	16	10153968	10634742	480775	1	ENSMUSG00000039057	ENSMUST00000207477	protein_coding	361401	ENSMUST00000207477;ENSMUST00000207204;ENSMUST00000042103	ENSMUSG00000039057;ENSMUSG00000039057;ENSMUSG00000039057	0;0;0	Myo16	-1.45055	-1.68019	0.122279	2.35585	0.0948143	0.0245847	0.146712	2.10219	0.525551	0.873113
8	10556795	10557467	673	*	Intron (ENSMUST00000042103/ENSMUSG00000039057, intron 28 of 34)	16	10153968	10634742	480775	1	ENSMUSG00000039057	ENSMUST00000207477	protein_coding	402827	ENSMUST00000207477;ENSMUST00000207204;ENSMUST00000042103	ENSMUSG00000039057;ENSMUSG00000039057;ENSMUSG00000039057	0;0;0	Myo16	-1.45055	-1.79865	0.0339342	2.64347	0.0711154	0.0195362	0.116584	2.3427	0.585681	0.489465
8	10569346	10570894	1549	*	Exon (ENSMUST00000042103/ENSMUSG00000039057, exon 31 of 35)	16	10153968	10634742	480775	1	ENSMUSG00000039057	ENSMUST00000207477	protein_coding	415378	ENSMUST00000207477;ENSMUST00000207204;ENSMUST00000042103	ENSMUSG00000039057;ENSMUSG00000039057;ENSMUSG00000039057	0;0;0	Myo16	0.785113	-0.787303	1.33469	3.20363	0.0406157	0.0124157	0.0740919	1.88902	2.94672	0.957107
8	10585494	10587185	1692	*	Intron (ENSMUST00000042103/ENSMUSG00000039057, intron 32 of 34)	16	10153968	10634742	480775	1	ENSMUSG00000039057	ENSMUST00000207477	protein_coding	431526	ENSMUST00000207477;ENSMUST00000207204;ENSMUST00000042103	ENSMUSG00000039057;ENSMUSG00000039057;ENSMUSG00000039057	0;0;0	Myo16	2.2317	1.84803	2.6544	6.06888	0.00231398	0.00119408	0.00712579	1.06609	4.32837	3.78291
8	10664113	10664554	442	*	Distal Intergenic	16	10675348	10676913	1566	2	ENSMUSG00000109258	ENSMUST00000208649	lincRNA	12359	NA	NA	NA	5330413D20Rik	0.489185	-0.952224	-0.079485	1.05678	0.347573	0.0696184	0.415455	1.70301	1.78354	1.16971
8	10664952	10665711	760	*	Distal Intergenic	16	10675348	10676913	1566	2	ENSMUSG00000109258	ENSMUST00000208649	lincRNA	11202	NA	NA	NA	5330413D20Rik	-0.641104	-1.34164	0.776898	2.46523	0.0849903	0.0225104	0.134333	3.36388	1.55591	1.19971
8	10693140	10694387	1248	*	Distal Intergenic	16	10690166	10691706	1541	1	ENSMUSG00000109432	ENSMUST00000208294	lincRNA	2974	ENSMUST00000207379;ENSMUST00000208294	ENSMUSG00000109432;ENSMUSG00000109432	5192;2974	Gm44785	-2.43777	-2.03516	0.567429	6.04403	0.0023722	0.00121959	0.00727804	2.41259	0.315836	0.424994
8	10699228	10700521	1294	*	Distal Intergenic	16	10690166	10691706	1541	1	ENSMUSG00000109432	ENSMUST00000208294	lincRNA	9062	NA	NA	NA	Gm44785	-1.22131	0.439333	1.83835	1.64747	0.192537	0.0433067	0.258438	2.03071	0.609217	2.52802
8	10713507	10713998	492	*	Distal Intergenic	16	10723486	10725161	1676	1	ENSMUSG00000109067	ENSMUST00000207396	lincRNA	-9488	NA	NA	NA	Gm44784	-4.85407	-1.42614	-0.382148	1.64011	0.206655	0.0458411	0.273562	1.52994	0	0.578334
8	10722221	10723699	1479	*	Promoter	16	10723486	10725161	1676	1	ENSMUSG00000109067	ENSMUST00000207396	lincRNA	0	ENSMUST00000207396	ENSMUSG00000109067	0	Gm44784	1.05116	0.868669	2.2804	1.42999	0.239313	0.0515221	0.307464	1.82482	3.00888	3.18117
8	10760597	10761512	916	*	Intron (ENSMUST00000207553/ENSMUSG00000109271, intron 2 of 3)	16	10738890	10770849	31960	1	ENSMUSG00000109271	ENSMUST00000207553	lincRNA	21707	ENSMUST00000207553	ENSMUSG00000109271	0	Gm39129	-0.84258	-1.21558	1.87204	3.38082	0.0340204	0.01084	0.0646891	6.48146	3.69211	2.86641
8	10775017	10775644	628	*	Distal Intergenic	16	10808688	10809128	441	2	ENSMUSG00000096258	ENSMUST00000179126	processed_pseudogene	33484	ENSMUST00000207553	ENSMUSG00000109271	0	Rps16-ps3	-5.57094	-2.57573	-0.35486	4.70867	0.0105649	0.00419042	0.0250068	2.03547	0	0.435426
8	10798968	10799626	659	*	Distal Intergenic	16	10808688	10809128	441	2	ENSMUSG00000096258	ENSMUST00000179126	processed_pseudogene	9502	NA	NA	NA	Rps16-ps3	-5.25659	-2.26145	-0.434041	3.36276	0.0406896	0.0124157	0.0740919	1.59498	0	0.313329
8	10833525	10833952	428	*	Distal Intergenic	16	10808688	10809128	441	2	ENSMUSG00000096258	ENSMUST00000179126	processed_pseudogene	-24397	NA	NA	NA	Rps16-ps3	-4.29384	-1.06611	-0.509447	0.948248	0.410522	0.0799434	0.477071	1.22791	0	0.616946
8	10845589	10846292	704	*	Distal Intergenic	16	10858750	10866186	7437	2	ENSMUSG00000108961	ENSMUST00000207174	lincRNA	19894	NA	NA	NA	Gm32540	-0.227655	-1.96732	-0.0909737	3.18663	0.0413118	0.0125802	0.0750736	1.91684	1.84208	0.380606
8	10896800	10898261	1462	*	Exon (ENSMUST00000207074/ENSMUSG00000109291, exon 2 of 2)	16	10898169	10900558	2390	2	ENSMUSG00000109291	ENSMUST00000207074	lincRNA	2297	ENSMUST00000207499;ENSMUST00000207914;ENSMUST00000207074	ENSMUSG00000109089;ENSMUSG00000109089;ENSMUSG00000109291	0;0;0	Gm2814	2.06265	1.87334	2.97482	7.04107	0.000875299	0.000533697	0.0031849	1.54459	6.24414	5.68707
8	10900970	10902095	1126	*	Exon (ENSMUST00000207499/ENSMUSG00000109089, exon 3 of 3)	16	10899922	10902463	2542	1	ENSMUSG00000109089	ENSMUST00000207499	retained_intron	1048	ENSMUST00000207499;ENSMUST00000207914;ENSMUST00000207074	ENSMUSG00000109089;ENSMUSG00000109089;ENSMUSG00000109291	0;0;0	4833411C07Rik	-1.0619	-0.103243	1.34928	0.466185	0.627391	0.113649	0.678215	2.13193	1.15171	1.89627
8	10910201	10911381	1181	*	Distal Intergenic	16	10898169	10900558	2390	2	ENSMUSG00000109291	ENSMUST00000207074	lincRNA	-9643	NA	NA	NA	Gm2814	0.595992	-1.26662	0.539878	3.54077	0.028992	0.00952758	0.0568569	1.4671	1.66877	0.480503
8	10925572	10926431	860	*	Exon (ENSMUST00000040608/ENSMUSG00000038917, exon 3 of 3)	16	10924427	10928696	4270	2	ENSMUSG00000038917	ENSMUST00000040608	lincRNA	2265	ENSMUST00000040608;ENSMUST00000208615;ENSMUST00000207377	ENSMUSG00000038917;ENSMUSG00000038917;ENSMUSG00000109480	0;2013;-3456	3930402G23Rik	1.07157	-0.327091	1.08669	1.85235	0.156869	0.0367728	0.219445	2.09747	3.79958	1.63246
8	10938308	10938840	533	*	Distal Intergenic	16	10929887	10930097	211	1	ENSMUSG00000109480	ENSMUST00000207377	processed_pseudogene	8421	ENSMUST00000208843	ENSMUSG00000109084	9050	Gm45042	-1.45047	-1.79844	0.0628533	2.63608	0.071643	0.0196446	0.117231	2.8245	1.69355	0.938872
8	10973143	10973650	508	*	Distal Intergenic	16	10962957	10970814	7858	2	ENSMUSG00000109508	ENSMUST00000208277	lincRNA	-2329	ENSMUST00000208277	ENSMUSG00000109508	0	Gm44956	0.406027	-1.98004	0.389946	6.48453	0.00152703	0.000848002	0.00506054	4.27829	3.87956	0.67028
8	10978185	10979052	868	*	Distal Intergenic	16	10962957	10970814	7858	2	ENSMUSG00000109508	ENSMUST00000208277	lincRNA	-7371	NA	NA	NA	Gm44956	0.0704005	0.231776	1.75338	0.0962566	0.908231	0.154723	0.923324	3.02734	2.27052	3.35284
8	10988260	10988601	342	*	Intron (ENSMUST00000040514/ENSMUSG00000038894, intron 1 of 1)	16	10984681	11008458	23778	2	ENSMUSG00000038894	ENSMUST00000040514	protein_coding	19857	ENSMUST00000040514	ENSMUSG00000038894	0	Irs2	-5.25661	-1.65304	-0.28273	2.39286	0.0959897	0.024759	0.147752	3.28151	0	0.587669
8	11005882	11009657	3776	*	Promoter	16	10984681	11008458	23778	2	ENSMUSG00000038894	ENSMUST00000040514	protein_coding	0	ENSMUST00000040514;ENSMUST00000180750	ENSMUSG00000038894;ENSMUSG00000096938	0;0	Irs2	0.777074	1.45452	4.96866	11.8885	6.87124e-06	7.88535e-06	4.70567e-05	3.93477	6.25282	10.6079
8	11029131	11029939	809	*	Intron (ENSMUST00000180750/ENSMUSG00000096938, intron 1 of 4)	16	11007850	11054536	46687	1	ENSMUSG00000096938	ENSMUST00000180750	antisense	21281	ENSMUST00000180750	ENSMUSG00000096938	0	9530052E02Rik	-6.23758	-1.9797	0.201553	5.16731	0.00570029	0.00253692	0.0151393	2.51051	0	0.723949
8	11091694	11092190	497	*	Distal Intergenic	16	11071046	11076881	5836	1	ENSMUSG00000108847	ENSMUST00000208333	lincRNA	20648	NA	NA	NA	B830042I05Rik	-4.85407	-0.823499	-0.144668	1.2017	0.300683	0.0619988	0.369984	1.51455	0	1.09597
8	11113151	11113471	321	*	Distal Intergenic	16	11116555	11117373	819	1	ENSMUSG00000109151	ENSMUST00000208665	lincRNA	-3084	ENSMUST00000208665	ENSMUSG00000109151	-3084	Gm44714	-4.85407	-1.42614	-0.382148	1.64011	0.206655	0.0458411	0.273562	2.34495	0	0.886419
8	11138344	11139146	803	*	Intron (ENSMUST00000208133/ENSMUSG00000109029, intron 2 of 2)	16	11135641	11149246	13606	2	ENSMUSG00000109029	ENSMUST00000208133	lincRNA	10100	ENSMUST00000208133	ENSMUSG00000109029	0	Gm44717	0.0866614	-0.62963	0.249618	0.434571	0.647543	0.116645	0.696091	1.30896	0.981726	0.831414
8	11172748	11174163	1416	*	Distal Intergenic	16	11187755	11204503	16749	1	ENSMUSG00000085573	ENSMUST00000151014	antisense	-13592	NA	NA	NA	Gm15418	0.247329	0.970262	2.14676	1.81815	0.162328	0.0376479	0.224668	1.59477	2.11004	3.14837
8	11182591	11184354	1764	*	Distal Intergenic	16	11187755	11204503	16749	1	ENSMUSG00000085573	ENSMUST00000151014	antisense	-3401	ENSMUST00000151014	ENSMUSG00000085573	0	Gm15418	0.933131	1.62965	3.04884	6.20174	0.0020261	0.0010741	0.00640981	1.70687	2.7462	5.36897
8	11264204	11264702	499	*	Intron (ENSMUST00000033898/ENSMUSG00000031502, intron 2 of 51)	16	11198423	11312826	114404	2	ENSMUSG00000031502	ENSMUST00000033898	protein_coding	48124	ENSMUST00000033898;ENSMUST00000209735;ENSMUST00000208095	ENSMUSG00000031502;ENSMUSG00000031502;ENSMUSG00000031502	0;0;0	Col4a1	0.345396	-1.2117	0.224899	2.01661	0.133108	0.0323145	0.19284	2.70432	3.38875	1.06613
8	11280630	11280896	267	*	Intron (ENSMUST00000033898/ENSMUSG00000031502, intron 1 of 51)	16	11198423	11312826	114404	2	ENSMUSG00000031502	ENSMUST00000033898	protein_coding	31930	ENSMUST00000033898;ENSMUST00000209735;ENSMUST00000208095	ENSMUSG00000031502;ENSMUSG00000031502;ENSMUSG00000031502	0;0;0	Col4a1	1.04941	0.69171	0.333931	0.323259	0.723787	0.128078	0.764317	1.96834	2.95253	3.13493
8	11281682	11282893	1212	*	Intron (ENSMUST00000033898/ENSMUSG00000031502, intron 1 of 51)	16	11198423	11312826	114404	2	ENSMUSG00000031502	ENSMUST00000033898	protein_coding	29933	ENSMUST00000033898;ENSMUST00000209735;ENSMUST00000208095	ENSMUSG00000031502;ENSMUSG00000031502;ENSMUSG00000031502	0;0;0	Col4a1	0.702355	1.00571	2.20899	1.64675	0.192676	0.0433352	0.258607	1.98065	2.69607	3.9162
8	11307081	11307721	641	*	Intron (ENSMUST00000033898/ENSMUSG00000031502, intron 1 of 51)	16	11198423	11312826	114404	2	ENSMUSG00000031502	ENSMUST00000033898	protein_coding	5105	ENSMUST00000033898;ENSMUST00000209735	ENSMUSG00000031502;ENSMUSG00000031502	0;0	Col4a1	-5.25659	-0.14925	0.406846	1.569	0.208255	0.0460884	0.275037	1.63977	0	1.43882
8	11312122	11313853	1732	*	Promoter	16	11198423	11312826	114404	2	ENSMUSG00000031502	ENSMUST00000033898	protein_coding	0	ENSMUST00000033898;ENSMUST00000209735;ENSMUST00000033899	ENSMUSG00000031502;ENSMUSG00000031502;ENSMUSG00000031503	0;0;0	Col4a1	0.19901	0.558281	2.31325	0.696405	0.498374	0.0934493	0.557669	1.86957	2.18022	2.74689
8	11323224	11323556	333	*	Intron (ENSMUST00000033899/ENSMUSG00000031503, intron 3 of 47)	16	11312805	11449287	136483	1	ENSMUSG00000031503	ENSMUST00000033899	protein_coding	10419	ENSMUST00000033899	ENSMUSG00000031503	0	Col4a2	-4.29384	-1.06609	-0.505541	0.947559	0.410522	0.0799434	0.477071	1.57822	0	0.972426
8	11361320	11362176	857	*	Intron (ENSMUST00000033899/ENSMUSG00000031503, intron 4 of 47)	16	11312805	11449287	136483	1	ENSMUSG00000031503	ENSMUST00000033899	protein_coding	48515	ENSMUST00000033899	ENSMUSG00000031503	0	Col4a2	-0.795505	-0.3074	1.48353	0.327533	0.7207	0.127639	0.761702	3.66353	1.3798	2.79761
8	11362918	11363595	678	*	Intron (ENSMUST00000033899/ENSMUSG00000031503, intron 4 of 47)	16	11312805	11449287	136483	1	ENSMUSG00000031503	ENSMUST00000033899	protein_coding	50113	ENSMUST00000033899	ENSMUSG00000031503	0	Col4a2	-5.57166	0.173839	0.800421	2.23072	0.107452	0.0270224	0.161259	1.99035	0	1.83804
8	11381689	11382955	1267	*	Intron (ENSMUST00000033899/ENSMUSG00000031503, intron 4 of 47)	16	11312805	11449287	136483	1	ENSMUSG00000031503	ENSMUST00000033899	protein_coding	68884	ENSMUST00000033899	ENSMUSG00000031503	0	Col4a2	0.318617	0.553025	2.67955	0.763032	0.466251	0.0883178	0.527046	3.49768	4.31502	4.76533
8	11410660	11411212	553	*	Intron (ENSMUST00000033899/ENSMUSG00000031503, intron 16 of 47)	16	11312805	11449287	136483	1	ENSMUSG00000031503	ENSMUST00000033899	protein_coding	97855	ENSMUST00000033899;ENSMUST00000145295;ENSMUST00000148654	ENSMUSG00000031503;ENSMUSG00000031503;ENSMUSG00000084783	0;0;0	Col4a2	-0.488313	-0.143766	0.890997	0.0802816	0.922856	0.156857	0.93606	2.85107	1.42554	2.56873
8	11413890	11415029	1140	*	Exon (ENSMUST00000033899/ENSMUSG00000031503, exon 17 of 48)	16	11312805	11449287	136483	1	ENSMUSG00000031503	ENSMUST00000033899	protein_coding	101085	ENSMUST00000033899;ENSMUST00000145295;ENSMUST00000148654	ENSMUSG00000031503;ENSMUSG00000031503;ENSMUSG00000084783	0;0;0	Col4a2	2.33837	1.08045	2.754	7.83158	0.000397057	0.000270995	0.00161719	2.50431	11.5657	5.32315
8	11418899	11419919	1021	*	Intron (ENSMUST00000033899/ENSMUSG00000031503, intron 20 of 47)	16	11312805	11449287	136483	1	ENSMUSG00000031503	ENSMUST00000033899	protein_coding	106094	ENSMUST00000033899;ENSMUST00000145295;ENSMUST00000148654	ENSMUSG00000031503;ENSMUSG00000031503;ENSMUSG00000084783	0;0;0	Col4a2	0.0972664	1.1024	1.74351	1.9355	0.144354	0.0343813	0.205174	1.54421	2.15425	3.34211
8	11453724	11454358	635	*	3' UTR	16	11453518	11478710	25193	2	ENSMUSG00000031504	ENSMUST00000033900	protein_coding	24352	ENSMUST00000033899;ENSMUST00000033900;ENSMUST00000209418	ENSMUSG00000031503;ENSMUSG00000031504;ENSMUSG00000110245	0;0;5384	Rab20	-6.2376	-1.1303	0.561383	3.23505	0.0393592	0.0121245	0.0723543	3.31053	0	1.48814
8	11554844	11556465	1622	*	Promoter	16	11555571	11563250	7680	1	ENSMUSG00000045969	ENSMUST00000211007	protein_coding	0	ENSMUST00000211007;ENSMUST00000210740;ENSMUST00000210670;ENSMUST00000054399;ENSMUST00000209646;ENSMUST00000210041;ENSMUST00000209565;ENSMUST00000049461;ENSMUST00000211406;ENSMUST00000209218;ENSMUST00000210845;ENSMUST00000210478;ENSMUST00000211734;ENSMUST00000209676;ENSMUST00000210599;ENSMUST00000211161;ENSMUST00000209236	ENSMUSG00000045969;ENSMUSG00000045969;ENSMUSG00000045969;ENSMUSG00000045969;ENSMUSG00000045969;ENSMUSG00000045969;ENSMUSG00000045969;ENSMUSG00000056228;ENSMUSG00000056228;ENSMUSG00000056228;ENSMUSG00000056228;ENSMUSG00000056228;ENSMUSG00000056228;ENSMUSG00000056228;ENSMUSG00000056228;ENSMUSG00000056228;ENSMUSG00000056228	0;0;0;0;0;0;-1964;0;0;0;0;0;0;0;0;0;0	Ing1	0.590789	1.34811	4.01094	7.6783	0.000462828	0.000309321	0.00184591	4.64075	7.29773	11.9173
8	11557177	11558409	1233	*	Promoter	16	11558196	11563249	5054	1	ENSMUSG00000045969	ENSMUST00000210041	protein_coding	0	ENSMUST00000211007;ENSMUST00000210740;ENSMUST00000210670;ENSMUST00000054399;ENSMUST00000209646;ENSMUST00000210041;ENSMUST00000209565	ENSMUSG00000045969;ENSMUSG00000045969;ENSMUSG00000045969;ENSMUSG00000045969;ENSMUSG00000045969;ENSMUSG00000045969;ENSMUSG00000045969	0;0;0;0;0;0;-20	Ing1	1.17255	1.63951	3.46229	7.29545	0.00067871	0.000429281	0.00256178	3.4676	7.90897	10.5657
8	11573135	11573583	449	*	Distal Intergenic	16	11558429	11563250	4822	1	ENSMUSG00000045969	ENSMUST00000209565	protein_coding	14706	NA	NA	NA	Ing1	-0.475711	-0.0015494	0.255239	0.0595375	0.9422	0.159546	0.952108	1.83499	0.877869	1.67432
8	11634817	11636608	1792	*	Promoter	16	11611583	11635757	24175	2	ENSMUSG00000031508	ENSMUST00000169782	protein_coding	0	ENSMUST00000169782;ENSMUST00000210530;ENSMUST00000033905;ENSMUST00000211174;ENSMUST00000211389;ENSMUST00000211445;ENSMUST00000209915;ENSMUST00000210876;ENSMUST00000198377;ENSMUST00000209605	ENSMUSG00000031508;ENSMUSG00000031508;ENSMUSG00000031508;ENSMUSG00000031508;ENSMUSG00000031508;ENSMUSG00000031508;ENSMUSG00000031508;ENSMUSG00000031508;ENSMUSG00000104958;ENSMUSG00000109810	0;0;0;0;0;0;0;-867;0;-674	Ankrd10	0.246933	1.41489	3.95226	9.44752	7.89023e-05	6.75281e-05	0.000402981	4.14556	4.37059	10.9381
8	11666461	11666959	499	*	Intron (ENSMUST00000033906/ENSMUSG00000031509, intron 1 of 5)	16	11655479	11701063	45585	2	ENSMUSG00000031509	ENSMUST00000190741	protein_coding	34104	ENSMUST00000190741;ENSMUST00000033906;ENSMUST00000191350	ENSMUSG00000031509;ENSMUSG00000031509;ENSMUSG00000031509	0;0;0	1700016D06Rik	-1.85919	-3.0099	-0.0710621	7.45946	0.000576048	0.000373073	0.00222635	3.9275	0.789906	0.394968
8	11721366	11722357	992	*	Exon (ENSMUST00000134409/ENSMUSG00000031510, exon 2 of 2)	16	11713264	11722620	9357	1	ENSMUSG00000031510	ENSMUST00000134409	lincRNA	8102	ENSMUST00000134409	ENSMUSG00000031510	0	1700128E19Rik	-0.129791	-0.829703	0.679697	0.915839	0.400181	0.0783616	0.467631	1.74661	2.21722	0.926389
8	11727567	11728467	901	*	Promoter	16	11727721	11782581	54861	1	ENSMUSG00000031511	ENSMUST00000210104	protein_coding	0	ENSMUST00000134409;ENSMUST00000210104;ENSMUST00000110909;ENSMUST00000033908	ENSMUSG00000031510;ENSMUSG00000031511;ENSMUSG00000031511;ENSMUSG00000031511	0;0;0;0	Arhgef7	1.94302	1.3164	2.03439	3.07297	0.0462845	0.0138218	0.0824828	1.67088	6.50531	3.91708
8	11740781	11741826	1046	*	Intron (ENSMUST00000033908/ENSMUSG00000031511, intron 1 of 17)	16	11727721	11782581	54861	1	ENSMUSG00000031511	ENSMUST00000210104	protein_coding	13060	ENSMUST00000210104;ENSMUST00000110909;ENSMUST00000033908;ENSMUST00000209225	ENSMUSG00000031511;ENSMUSG00000031511;ENSMUSG00000031511;ENSMUSG00000110394	0;0;0;2160	Arhgef7	1.86306	1.25776	2.35133	3.52292	0.0295141	0.00966724	0.0576903	1.87364	6.24788	4.81765
8	11758068	11758544	477	*	Promoter	16	11758317	11786215	27899	1	ENSMUSG00000031511	ENSMUST00000209686	retained_intron	0	ENSMUST00000210104;ENSMUST00000110909;ENSMUST00000033908;ENSMUST00000209686;ENSMUST00000074856;ENSMUST00000098938;ENSMUST00000210012	ENSMUSG00000031511;ENSMUSG00000031511;ENSMUSG00000031511;ENSMUSG00000031511;ENSMUSG00000031511;ENSMUSG00000031511;ENSMUSG00000031511	0;0;0;0;0;0;0	Arhgef7	0.0781857	0.358161	1.2496	0.170038	0.843633	0.145413	0.867767	3.45455	2.47901	4.96808
8	11825230	11826340	1111	*	3' UTR	16	11728105	11827149	99045	1	ENSMUSG00000031511	ENSMUST00000110909	protein_coding	97125	ENSMUST00000110909;ENSMUST00000033908;ENSMUST00000074856;ENSMUST00000098938;ENSMUST00000110904;ENSMUST00000151225	ENSMUSG00000031511;ENSMUSG00000031511;ENSMUSG00000031511;ENSMUSG00000031511;ENSMUSG00000031511;ENSMUSG00000031511	0;0;0;0;0;-3898	Arhgef7	-1.45049	-1.1226	0.35129	1.24342	0.288399	0.0598702	0.357282	1.41912	0.812476	0.719493
8	11873397	11873910	514	*	Promoter	16	11874159	11894113	19955	1	ENSMUSG00000109772	ENSMUST00000210446	lincRNA	-249	ENSMUST00000210446	ENSMUSG00000109772	-249	Gm39132	-4.85407	-1.6264	-0.448923	1.85118	0.172452	0.0395096	0.235778	1.46445	0	0.383441
8	11972646	11973821	1176	*	Intron (ENSMUST00000209977/ENSMUSG00000109995, intron 1 of 2)	16	11948339	12000216	51878	1	ENSMUSG00000109995	ENSMUST00000209977	lincRNA	24307	ENSMUST00000209977	ENSMUSG00000109995	0	B020031H02Rik	-1.01605	-2.38511	0.664643	8.04028	0.000322271	0.000227284	0.00135634	3.05613	1.00552	0.740402
8	11976670	11976994	325	*	Intron (ENSMUST00000209977/ENSMUSG00000109995, intron 1 of 2)	16	11948339	12000216	51878	1	ENSMUSG00000109995	ENSMUST00000209977	lincRNA	28331	ENSMUST00000209977	ENSMUSG00000109995	0	B020031H02Rik	-0.475692	-1.42614	-0.315225	1.10702	0.340353	0.0683759	0.40804	2.31609	1.21281	0.875509
8	11999525	11999951	427	*	Exon (ENSMUST00000209977/ENSMUSG00000109995, exon 3 of 3)	16	11948339	12000216	51878	1	ENSMUSG00000109995	ENSMUST00000209977	lincRNA	51186	ENSMUST00000209977	ENSMUSG00000109995	0	B020031H02Rik	-5.82892	-2.22529	-0.15338	4.60036	0.0100487	0.00403766	0.0240951	3.69237	0	0.557527
8	12068686	12069477	792	*	Distal Intergenic	16	11948339	12000216	51878	1	ENSMUSG00000109995	ENSMUST00000209977	lincRNA	120347	NA	NA	NA	B020031H02Rik	-1.45056	-1.20197	0.296788	1.38216	0.251036	0.0534381	0.318898	2.08058	0.497681	0.880692
8	12086663	12087179	517	*	Distal Intergenic	16	11948339	12000216	51878	1	ENSMUSG00000109995	ENSMUST00000209977	lincRNA	138324	NA	NA	NA	B020031H02Rik	-1.66898	-0.773204	0.660242	0.958052	0.38364	0.0756067	0.451191	3.21366	0.762405	2.32132
8	12107534	12107867	334	*	Distal Intergenic	16	11948339	12000216	51878	1	ENSMUSG00000109995	ENSMUST00000209977	lincRNA	159195	NA	NA	NA	B020031H02Rik	0.34166	0.289048	0.984249	0.0847231	0.918767	0.156313	0.932816	3.82717	3.54039	4.53816
8	12108622	12110379	1758	*	Distal Intergenic	16	11948339	12000216	51878	1	ENSMUSG00000109995	ENSMUST00000209977	lincRNA	160283	NA	NA	NA	B020031H02Rik	2.37602	3.03957	4.25051	25.3937	9.38339e-12	3.95124e-11	2.35794e-10	1.6722	8.46182	14.4968
8	12111320	12112192	873	*	Distal Intergenic	16	11948339	12000216	51878	1	ENSMUSG00000109995	ENSMUST00000209977	lincRNA	162981	NA	NA	NA	B020031H02Rik	2.06159	2.1007	2.38911	5.55133	0.00388259	0.00184255	0.0109956	1.54577	6.26246	6.53836
8	12175708	12176360	653	*	Distal Intergenic	16	12278819	12280657	1839	1	ENSMUSG00000074473	ENSMUST00000098935	protein_coding	-102459	NA	NA	NA	A230072I06Rik	-0.878215	-1.10806	-0.0127729	0.808848	0.445372	0.0853021	0.50905	1.60964	0.603619	0.695165
8	12178366	12179337	972	*	Distal Intergenic	16	12278819	12280657	1839	1	ENSMUSG00000074473	ENSMUST00000098935	protein_coding	-99482	NA	NA	NA	A230072I06Rik	-1.6693	-0.999975	0.529253	1.27525	0.279363	0.0583045	0.347939	1.85579	0.405518	0.943704
8	12196940	12197665	726	*	Distal Intergenic	16	12278819	12280657	1839	1	ENSMUSG00000074473	ENSMUST00000098935	protein_coding	-81154	NA	NA	NA	A230072I06Rik	-0.87816	0.164122	0.608713	0.321853	0.724805	0.128205	0.765074	1.44779	1.24333	1.51209
8	12204316	12204927	612	*	Distal Intergenic	16	12278819	12280657	1839	1	ENSMUSG00000074473	ENSMUST00000098935	protein_coding	-73892	NA	NA	NA	A230072I06Rik	-1.45053	-1.68043	0.0828834	2.36476	0.0939734	0.0244308	0.145793	2.4599	0.644057	0.681146
8	12211301	12212032	732	*	Distal Intergenic	16	12278819	12280657	1839	1	ENSMUSG00000074473	ENSMUST00000098935	protein_coding	-66787	NA	NA	NA	A230072I06Rik	1.08248	0.399352	1.67969	0.838485	0.432366	0.0833397	0.497338	2.87184	6.3918	3.6717
8	12279604	12280347	744	*	3' UTR	16	12278819	12280657	1839	1	ENSMUSG00000074473	ENSMUST00000098935	protein_coding	785	ENSMUST00000098935;ENSMUST00000189500	ENSMUSG00000074473;ENSMUSG00000101899	0;-1864	A230072I06Rik	0.0866614	-0.713586	0.193049	0.54343	0.580753	0.106489	0.635484	1.41276	1.05958	0.760451
8	12284986	12285312	327	*	Distal Intergenic	16	12282211	12282612	402	1	ENSMUSG00000101899	ENSMUST00000189500	lincRNA	2775	ENSMUST00000098935;ENSMUST00000189500	ENSMUSG00000074473;ENSMUSG00000101899	0;2775	Gm29175	1.04947	0.0655482	0.0440175	0.36664	0.693059	0.123463	0.736776	1.60718	3.96582	1.94509
8	12319076	12319405	330	*	Promoter	16	12315004	12319480	4477	2	ENSMUSG00000110412	ENSMUST00000211562	lincRNA	75	ENSMUST00000211562	ENSMUSG00000110412	0	Gm33175	-0.227655	-2.34322	-0.172945	4.22547	0.0146312	0.00547764	0.0326884	4.08927	3.92977	0.890713
8	12343914	12344625	712	*	Distal Intergenic	16	12356153	12356469	317	1	ENSMUSG00000089234	ENSMUST00000158609	misc_RNA	-11528	NA	NA	NA	Gm22207	-1.21236	-3.12778	0.13697	9.75864	5.7807e-05	5.14691e-05	0.000307148	3.49069	1.82138	0.389525
8	12354000	12355139	1140	*	Distal Intergenic	16	12356153	12356469	317	1	ENSMUSG00000089234	ENSMUST00000158609	misc_RNA	-1014	ENSMUST00000158609	ENSMUSG00000089234	-1014	Gm22207	2.18943	-0.237038	3.47779	25.9419	5.42368e-12	2.39349e-11	1.42834e-10	7.05193	32.6331	5.80839
8	12358089	12359790	1702	*	Distal Intergenic	16	12356153	12356469	317	1	ENSMUSG00000089234	ENSMUST00000158609	misc_RNA	1936	ENSMUST00000158609	ENSMUSG00000089234	1936	Gm22207	-1.56159	-1.86333	1.25188	6.57978	0.0013883	0.000782455	0.00466938	2.82887	0.694765	0.83719
8	12385195	12385884	690	*	Promoter	16	12385771	12436768	50998	1	ENSMUSG00000047935	ENSMUST00000186174	sense_overlapping	0	ENSMUST00000186174;ENSMUST00000080795;ENSMUST00000211492	ENSMUSG00000047935;ENSMUSG00000047935;ENSMUSG00000110160	0;0;-4284	Sox1ot	-1.45049	-1.79858	0.0449315	2.64069	0.0713135	0.0195791	0.11684	2.28499	1.3082	0.574454
8	12431844	12432222	379	*	Exon (ENSMUST00000080795/ENSMUSG00000047935, exon 8 of 9)	16	12385771	12436768	50998	1	ENSMUSG00000047935	ENSMUST00000186174	sense_overlapping	46073	ENSMUST00000186174;ENSMUST00000080795	ENSMUSG00000047935;ENSMUSG00000047935	0;0	Sox1ot	1.04947	-0.865842	-0.30277	1.34171	0.270001	0.0565787	0.33764	1.38667	3.4217	0.927452
8	12432301	12433126	826	*	Exon (ENSMUST00000080795/ENSMUSG00000047935, exon 8 of 9)	16	12385771	12436768	50998	1	ENSMUSG00000047935	ENSMUST00000186174	sense_overlapping	46530	ENSMUST00000186174;ENSMUST00000080795	ENSMUSG00000047935;ENSMUSG00000047935	0;0	Sox1ot	-3.01925	-2.77094	0.762724	13.0352	2.18317e-06	2.85741e-06	1.70519e-05	5.64012	0.477195	0.76337
8	12433325	12434242	918	*	Exon (ENSMUST00000186174/ENSMUSG00000047935, exon 7 of 7)	16	12385771	12436768	50998	1	ENSMUSG00000047935	ENSMUST00000186174	sense_overlapping	47554	ENSMUST00000186174;ENSMUST00000080795	ENSMUSG00000047935;ENSMUSG00000047935	0;0	Sox1ot	-1.06209	-2.04611	0.363816	4.68953	0.00919152	0.00374538	0.022351	2.53744	1.41266	0.644624
8	12485897	12487338	1442	*	Distal Intergenic	16	12502899	12505341	2443	1	ENSMUSG00000109582	ENSMUST00000211062	lincRNA	-15561	NA	NA	NA	4933439N14Rik	-0.123816	-0.73691	1.72631	1.25306	0.285631	0.0593755	0.354329	3.01438	2.26605	1.53991
8	12497536	12498150	615	*	Distal Intergenic	16	12502899	12505341	2443	1	ENSMUSG00000109582	ENSMUST00000211062	lincRNA	-4749	ENSMUST00000211062	ENSMUSG00000109582	0	4933439N14Rik	-5.57094	-1.21166	0.0784373	2.24359	0.106079	0.026739	0.159568	2.0785	0	0.962219
8	12502467	12503024	558	*	Promoter	16	12502899	12505341	2443	1	ENSMUSG00000109582	ENSMUST00000211062	lincRNA	0	ENSMUST00000211062	ENSMUSG00000109582	0	4933439N14Rik	-1.85929	-1.12975	0.622358	1.73344	0.176677	0.0402834	0.240395	3.76736	0.706386	1.89285
8	12510827	12511243	417	*	Distal Intergenic	16	12502899	12505341	2443	1	ENSMUSG00000109582	ENSMUST00000211062	lincRNA	7928	NA	NA	NA	4933439N14Rik	-5.57096	-2.14301	-0.247601	3.78249	0.0240039	0.00818895	0.0488685	3.23611	0	0.825673
8	12535992	12537254	1263	*	Distal Intergenic	16	12502899	12505341	2443	1	ENSMUSG00000109582	ENSMUST00000211062	lincRNA	33093	NA	NA	NA	4933439N14Rik	-0.0802189	-1.62287	0.635263	3.95016	0.0192524	0.00681651	0.0406782	1.90067	1.65095	0.743765
8	12553007	12553284	278	*	Distal Intergenic	16	12573029	12600744	27716	1	ENSMUSG00000010435	ENSMUST00000211182	nonsense_mediated_decay	-19745	ENSMUST00000180858	ENSMUSG00000097421	20036	Spaca7	-4.29384	-1.29864	-0.571211	1.07938	0.36713	0.0728239	0.434584	1.89046	0	0.876134
8	12718719	12719655	937	*	Promoter	16	12706944	12719127	12184	2	ENSMUSG00000074469	ENSMUST00000151188	lincRNA	0	ENSMUST00000151188	ENSMUSG00000074469	0	Gm15348	2.4771	3.60335	4.48075	35.8247	2.77286e-16	2.89369e-15	1.72684e-14	2.88038	14.6141	33.706
8	12771276	12772619	1344	*	Intron (ENSMUST00000033818/ENSMUSG00000031441, intron 1 of 29)	16	12757014	12868728	111715	1	ENSMUSG00000031441	ENSMUST00000033818	protein_coding	14262	ENSMUST00000033818;ENSMUST00000091237;ENSMUST00000133338	ENSMUSG00000031441;ENSMUSG00000031441;ENSMUSG00000031441	0;0;0	Atp11a	2.88579	3.73589	4.48879	35.7556	2.97114e-16	3.07961e-15	1.83779e-14	1.83909	11.5698	23.352
8	12785576	12787902	2327	*	Intron (ENSMUST00000033818/ENSMUSG00000031441, intron 1 of 29)	16	12757014	12868728	111715	1	ENSMUSG00000031441	ENSMUST00000033818	protein_coding	28562	ENSMUST00000033818;ENSMUST00000091237;ENSMUST00000133338	ENSMUSG00000031441;ENSMUSG00000031441;ENSMUSG00000031441	0;0;0	Atp11a	1.29592	2.47806	3.62326	16.0517	1.06931e-07	1.90859e-07	1.13897e-06	1.22687	2.63907	6.73904
8	12788208	12788721	514	*	Intron (ENSMUST00000033818/ENSMUSG00000031441, intron 1 of 29)	16	12757014	12868728	111715	1	ENSMUSG00000031441	ENSMUST00000033818	protein_coding	31194	ENSMUST00000033818;ENSMUST00000091237;ENSMUST00000133338	ENSMUSG00000031441;ENSMUSG00000031441;ENSMUSG00000031441	0;0;0	Atp11a	1.06431	2.26739	1.82653	5.08985	0.00615934	0.00269544	0.0160853	1.46445	3.28986	7.22474
8	12793000	12794882	1883	*	Intron (ENSMUST00000033818/ENSMUSG00000031441, intron 1 of 29)	16	12757014	12868728	111715	1	ENSMUSG00000031441	ENSMUST00000033818	protein_coding	35986	ENSMUST00000033818;ENSMUST00000091237;ENSMUST00000133338	ENSMUSG00000031441;ENSMUSG00000031441;ENSMUSG00000031441	0;0;0	Atp11a	2.65661	2.90292	3.95917	20.1754	1.73131e-09	4.54014e-09	2.70938e-08	1.3955	8.71024	10.2819
8	12800429	12801246	818	*	Intron (ENSMUST00000033818/ENSMUSG00000031441, intron 1 of 29)	16	12757014	12868728	111715	1	ENSMUSG00000031441	ENSMUST00000033818	protein_coding	43415	ENSMUST00000033818;ENSMUST00000091237;ENSMUST00000133338	ENSMUSG00000031441;ENSMUSG00000031441;ENSMUSG00000031441	0;0;0	Atp11a	1.33213	1.74054	2.06029	3.55615	0.0285493	0.00940748	0.0561402	1.6497	4.13444	5.42823
8	12802076	12802985	910	*	Intron (ENSMUST00000033818/ENSMUSG00000031441, intron 1 of 29)	16	12757014	12868728	111715	1	ENSMUSG00000031441	ENSMUST00000033818	protein_coding	45062	ENSMUST00000033818;ENSMUST00000091237;ENSMUST00000133338	ENSMUSG00000031441;ENSMUSG00000031441;ENSMUSG00000031441	0;0;0	Atp11a	0.862954	1.6152	2.34772	4.17062	0.0154433	0.00567621	0.0338734	1.904	3.71646	5.89613
8	12803401	12803716	316	*	Intron (ENSMUST00000033818/ENSMUSG00000031441, intron 1 of 29)	16	12757014	12868728	111715	1	ENSMUSG00000031441	ENSMUST00000033818	protein_coding	46387	ENSMUST00000033818;ENSMUST00000091237;ENSMUST00000133338	ENSMUSG00000031441;ENSMUSG00000031441;ENSMUSG00000031441	0;0;0	Atp11a	0.0864832	0.805702	1.07036	0.741745	0.476283	0.0899566	0.536826	3.5515	4.10387	6.03331
8	12858432	12858901	470	*	Intron (ENSMUST00000033818/ENSMUSG00000031441, intron 27 of 29)	16	12757014	12868728	111715	1	ENSMUSG00000031441	ENSMUST00000033818	protein_coding	101418	ENSMUST00000033818;ENSMUST00000091237;ENSMUST00000133338;ENSMUST00000132974;ENSMUST00000152273;ENSMUST00000143359;ENSMUST00000131804;ENSMUST00000139545;ENSMUST00000145372	ENSMUSG00000031441;ENSMUSG00000031441;ENSMUSG00000031441;ENSMUSG00000031441;ENSMUSG00000031441;ENSMUSG00000031441;ENSMUSG00000031441;ENSMUSG00000031441;ENSMUSG00000085465	0;0;0;0;0;0;0;-2664;0	Atp11a	-0.878141	-0.897261	0.0820535	0.555889	0.573563	0.105339	0.628621	2.08492	1.92056	1.14723
8	12873258	12874633	1376	*	Promoter	16	12873806	12880146	6341	1	ENSMUSG00000031442	ENSMUST00000156560	protein_coding	0	ENSMUST00000033818;ENSMUST00000091237;ENSMUST00000132974;ENSMUST00000156560;ENSMUST00000095456;ENSMUST00000138387;ENSMUST00000145372	ENSMUSG00000031441;ENSMUSG00000031441;ENSMUSG00000031441;ENSMUSG00000031442;ENSMUSG00000031442;ENSMUSG00000031442;ENSMUSG00000085465	0;0;0;0;0;0;0	Mcf2l	-1.68562	-0.110795	1.85813	1.37034	0.254022	0.0539507	0.321957	2.57011	0.942459	2.33146
8	12882811	12883678	868	*	Exon (ENSMUST00000110860/ENSMUSG00000079146, exon 1 of 3)	16	12873827	13019053	145227	1	ENSMUSG00000031442	ENSMUST00000095456	protein_coding	8984	ENSMUST00000156560;ENSMUST00000095456;ENSMUST00000138387;ENSMUST00000110860;ENSMUST00000149938	ENSMUSG00000031442;ENSMUSG00000031442;ENSMUSG00000031442;ENSMUSG00000079146;ENSMUSG00000079146	0;0;0;0;0	Mcf2l	0.65531	0.624619	0.993219	0.335004	0.715335	0.126807	0.756734	1.21094	1.36231	2.12369
8	12902656	12903052	397	*	Intron (ENSMUST00000095456/ENSMUSG00000031442, intron 2 of 29)	16	12873827	13019053	145227	1	ENSMUSG00000031442	ENSMUST00000095456	protein_coding	28829	ENSMUST00000095456;ENSMUST00000123920	ENSMUSG00000031442;ENSMUSG00000086770	0;0	Mcf2l	-1.1924	-0.0563263	0.721194	0.38066	0.68341	0.122012	0.728117	3.04054	0.992854	3.31728
8	12908426	12909799	1374	*	Intron (ENSMUST00000095456/ENSMUSG00000031442, intron 2 of 29)	16	12873827	13019053	145227	1	ENSMUSG00000031442	ENSMUST00000095456	protein_coding	34599	ENSMUST00000095456;ENSMUST00000153095;ENSMUST00000123920;ENSMUST00000150686	ENSMUSG00000031442;ENSMUSG00000086770;ENSMUSG00000086770;ENSMUSG00000086770	0;0;0;0	Mcf2l	-0.766702	-0.993813	1.08332	1.42473	0.240575	0.0516123	0.308002	1.9742	1.60079	1.16434
8	12927398	12928449	1052	*	Intron (ENSMUST00000095456/ENSMUSG00000031442, intron 2 of 29)	16	12873827	13019053	145227	1	ENSMUSG00000031442	ENSMUST00000095456	protein_coding	53571	ENSMUST00000095456;ENSMUST00000173099;ENSMUST00000110876;ENSMUST00000156405;ENSMUST00000110879;ENSMUST00000098927;ENSMUST00000238472	ENSMUSG00000031442;ENSMUSG00000031442;ENSMUSG00000031442;ENSMUSG00000031442;ENSMUSG00000031442;ENSMUSG00000031442;ENSMUSG00000031442	0;0;0;0;0;0;0	Mcf2l	-0.144368	0.953082	1.8099	1.81491	0.162855	0.0377535	0.225298	1.78232	1.12404	3.24579
8	12940803	12941333	531	*	Intron (ENSMUST00000095456/ENSMUSG00000031442, intron 2 of 29)	16	12873827	13019053	145227	1	ENSMUSG00000031442	ENSMUST00000095456	protein_coding	66976	ENSMUST00000095456;ENSMUST00000173099;ENSMUST00000110876;ENSMUST00000156405;ENSMUST00000110879;ENSMUST00000098927;ENSMUST00000238472	ENSMUSG00000031442;ENSMUSG00000031442;ENSMUSG00000031442;ENSMUSG00000031442;ENSMUSG00000031442;ENSMUSG00000031442;ENSMUSG00000031442	0;0;0;0;0;0;0	Mcf2l	0.482371	0.633448	1.43751	0.453833	0.635189	0.114823	0.685221	3.10324	2.96921	4.60175
8	12946700	12948833	2134	*	Promoter	16	12947919	12988152	40234	1	ENSMUSG00000031442	ENSMUST00000130302	retained_intron	0	ENSMUST00000095456;ENSMUST00000173099;ENSMUST00000110876;ENSMUST00000156405;ENSMUST00000110879;ENSMUST00000098927;ENSMUST00000238472;ENSMUST00000130302;ENSMUST00000110871;ENSMUST00000110867;ENSMUST00000110866;ENSMUST00000200573	ENSMUSG00000031442;ENSMUSG00000031442;ENSMUSG00000031442;ENSMUSG00000031442;ENSMUSG00000031442;ENSMUSG00000031442;ENSMUSG00000031442;ENSMUSG00000031442;ENSMUSG00000031442;ENSMUSG00000031442;ENSMUSG00000031442;ENSMUSG00000105030	0;0;0;0;0;0;0;0;0;0;0;0	Mcf2l	2.85499	3.49696	5.42952	47.7666	1.81001e-21	6.18879e-20	3.69323e-19	2.66926	18.4875	29.0634
8	12956470	12956709	240	*	Intron (ENSMUST00000095456/ENSMUSG00000031442, intron 2 of 29)	16	12873827	13019053	145227	1	ENSMUSG00000031442	ENSMUST00000095456	protein_coding	82643	ENSMUST00000095456;ENSMUST00000173099;ENSMUST00000110876;ENSMUST00000156405;ENSMUST00000110879;ENSMUST00000098927;ENSMUST00000238472;ENSMUST00000130302;ENSMUST00000110871;ENSMUST00000110867;ENSMUST00000110866	ENSMUSG00000031442;ENSMUSG00000031442;ENSMUSG00000031442;ENSMUSG00000031442;ENSMUSG00000031442;ENSMUSG00000031442;ENSMUSG00000031442;ENSMUSG00000031442;ENSMUSG00000031442;ENSMUSG00000031442;ENSMUSG00000031442	0;0;0;0;0;0;0;0;0;0;0	Mcf2l	-0.48602	0.0876186	1.01363	0.150555	0.860231	0.147791	0.881957	6.86592	5.40343	6.20732
8	12961354	12963864	2511	*	Exon (ENSMUST00000095456/ENSMUSG00000031442, exon 3 of 30)	16	12873827	13019053	145227	1	ENSMUSG00000031442	ENSMUST00000095456	protein_coding	87527	ENSMUST00000095456;ENSMUST00000173099;ENSMUST00000110876;ENSMUST00000156405;ENSMUST00000110879;ENSMUST00000098927;ENSMUST00000238472;ENSMUST00000130302;ENSMUST00000110871;ENSMUST00000110867;ENSMUST00000110866	ENSMUSG00000031442;ENSMUSG00000031442;ENSMUSG00000031442;ENSMUSG00000031442;ENSMUSG00000031442;ENSMUSG00000031442;ENSMUSG00000031442;ENSMUSG00000031442;ENSMUSG00000031442;ENSMUSG00000031442;ENSMUSG00000031442	0;0;0;0;0;0;0;0;0;0;0	Mcf2l	2.44452	2.70079	4.2266	21.0882	6.9503e-10	1.98542e-09	1.18482e-08	1.46508	7.42812	9.35089
8	12975605	12975987	383	*	Intron (ENSMUST00000095456/ENSMUSG00000031442, intron 4 of 29)	16	12873827	13019053	145227	1	ENSMUSG00000031442	ENSMUST00000095456	protein_coding	101778	ENSMUST00000095456;ENSMUST00000173099;ENSMUST00000110876;ENSMUST00000156405;ENSMUST00000110879;ENSMUST00000098927;ENSMUST00000238472;ENSMUST00000130302;ENSMUST00000110871;ENSMUST00000110867;ENSMUST00000110866;ENSMUST00000121154	ENSMUSG00000031442;ENSMUSG00000031442;ENSMUSG00000031442;ENSMUSG00000031442;ENSMUSG00000031442;ENSMUSG00000031442;ENSMUSG00000031442;ENSMUSG00000031442;ENSMUSG00000031442;ENSMUSG00000031442;ENSMUSG00000031442;ENSMUSG00000082682	0;0;0;0;0;0;0;0;0;0;0;-3576	Mcf2l	1.08064	0.868471	1.14584	0.725419	0.484122	0.0912222	0.544379	2.55852	8.0996	4.51702
8	13004548	13005680	1133	*	Exon (ENSMUST00000095456/ENSMUSG00000031442, exon 17 of 30)	16	12873827	13019053	145227	1	ENSMUSG00000031442	ENSMUST00000095456	protein_coding	130721	ENSMUST00000095456;ENSMUST00000173099;ENSMUST00000110876;ENSMUST00000110879;ENSMUST00000098927;ENSMUST00000110871;ENSMUST00000110867;ENSMUST00000110866;ENSMUST00000110873;ENSMUST00000173006;ENSMUST00000145067;ENSMUST00000126905	ENSMUSG00000031442;ENSMUSG00000031442;ENSMUSG00000031442;ENSMUSG00000031442;ENSMUSG00000031442;ENSMUSG00000031442;ENSMUSG00000031442;ENSMUSG00000031442;ENSMUSG00000031442;ENSMUSG00000031442;ENSMUSG00000031442;ENSMUSG00000031442	0;0;0;0;0;0;0;0;0;0;0;0	Mcf2l	-6.23718	-0.914513	0.663994	2.92096	0.0538833	0.0156934	0.0936518	1.72977	0	0.932745
8	13104640	13106762	2123	*	Promoter	16	13105621	13147940	42320	1	ENSMUSG00000031446	ENSMUST00000016680	protein_coding	0	ENSMUST00000016680;ENSMUST00000135371;ENSMUST00000121426;ENSMUST00000141315;ENSMUST00000168164;ENSMUST00000164416;ENSMUST00000166881;ENSMUST00000172443	ENSMUSG00000031446;ENSMUSG00000031446;ENSMUSG00000031446;ENSMUSG00000031446;ENSMUSG00000038542;ENSMUSG00000038542;ENSMUSG00000038542;ENSMUSG00000038542	0;0;0;0;0;0;0;0	Cul4a	1.49417	1.63497	3.64776	7.8313	0.000397168	0.000271049	0.00161751	2.19441	6.13255	6.75992
8	13159234	13160029	796	*	Promoter	16	13159161	13175338	16178	1	ENSMUSG00000031447	ENSMUST00000033824	protein_coding	73	ENSMUST00000033824	ENSMUSG00000031447	0	Lamp1	1.0568	0.457723	1.70887	0.793512	0.452254	0.0863599	0.515362	2.55151	3.96144	3.42381
8	13187290	13188958	1669	*	Exon (ENSMUST00000165605/ENSMUSG00000038515, exon 5 of 9)	16	13175162	13200620	25459	2	ENSMUSG00000038515	ENSMUST00000210317	protein_coding	11662	ENSMUST00000210317;ENSMUST00000211128;ENSMUST00000209895;ENSMUST00000209691;ENSMUST00000165605;ENSMUST00000209465;ENSMUST00000157429	ENSMUSG00000038515;ENSMUSG00000038515;ENSMUSG00000038515;ENSMUSG00000038515;ENSMUSG00000038515;ENSMUSG00000038515;ENSMUSG00000088054	0;0;0;0;0;0;140	Grtp1	3.71345	4.20225	5.21986	53.0132	9.54339e-24	5.49807e-22	3.28103e-21	1.7532	22.0158	31.6798
8	13204153	13204503	351	*	Intron (ENSMUST00000185622/ENSMUSG00000099338, intron 1 of 1)	16	13200720	13207702	6983	1	ENSMUSG00000099338	ENSMUST00000190673	bidirectional_promoter_lncRNA	3433	ENSMUST00000210317;ENSMUST00000211128;ENSMUST00000209895;ENSMUST00000209691;ENSMUST00000165605;ENSMUST00000190673;ENSMUST00000185622;ENSMUST00000190461;ENSMUST00000187595	ENSMUSG00000038515;ENSMUSG00000038515;ENSMUSG00000038515;ENSMUSG00000038515;ENSMUSG00000038515;ENSMUSG00000099338;ENSMUSG00000099338;ENSMUSG00000099338;ENSMUSG00000099338	0;0;0;0;0;0;0;3401;0	2810030D12Rik	2.34933	1.12373	0.673855	2.03423	0.130783	0.0318397	0.190007	1.49728	7.06357	2.93678
8	13225921	13229454	3534	*	Intron (ENSMUST00000204916/ENSMUSG00000031448, intron 7 of 7)	16	13221663	13254162	32500	2	ENSMUSG00000031448	ENSMUST00000204916	protein_coding	24708	ENSMUST00000204916	ENSMUSG00000031448	0	Adprhl1	3.3458	2.96285	6.61	59.9516	9.27346e-27	1.23812e-24	7.38859e-24	4.42963	42.928	33.3251
8	13232661	13233097	437	*	Intron (ENSMUST00000204916/ENSMUSG00000031448, intron 7 of 7)	16	13221663	13254162	32500	2	ENSMUSG00000031448	ENSMUST00000204916	protein_coding	21065	ENSMUST00000204916;ENSMUST00000033825	ENSMUSG00000031448;ENSMUSG00000031448	0;0	Adprhl1	3.3829	3.33459	3.701	20.7768	9.48871e-10	2.62885e-09	1.56879e-08	3.2821	36.3681	36.2806
8	13262219	13262604	386	*	Intron (ENSMUST00000045366/ENSMUSG00000038506, intron 4 of 6)	16	13255964	13288131	32168	2	ENSMUSG00000038506	ENSMUST00000110838	protein_coding	25527	ENSMUST00000110838;ENSMUST00000110839;ENSMUST00000110840;ENSMUST00000204673;ENSMUST00000045366;ENSMUST00000203604;ENSMUST00000203467;ENSMUST00000204295	ENSMUSG00000038506;ENSMUSG00000038506;ENSMUSG00000038506;ENSMUSG00000038506;ENSMUSG00000038506;ENSMUSG00000038506;ENSMUSG00000038506;ENSMUSG00000107531	0;0;0;0;0;0;0;0	Dcun1d2	-4.29384	0.0655374	-0.067502	0.936655	0.391938	0.0770046	0.459533	1.36152	0	1.57037
8	13286934	13288450	1517	*	Promoter	16	13288190	13297617	9428	1	ENSMUSG00000038497	ENSMUST00000210063	retained_intron	0	ENSMUST00000210063;ENSMUST00000211402;ENSMUST00000045229;ENSMUST00000211645;ENSMUST00000110838;ENSMUST00000110839;ENSMUST00000110840;ENSMUST00000204673;ENSMUST00000045366;ENSMUST00000203604;ENSMUST00000203467;ENSMUST00000158401;ENSMUST00000203963	ENSMUSG00000038497;ENSMUSG00000038497;ENSMUSG00000038497;ENSMUSG00000038497;ENSMUSG00000038506;ENSMUSG00000038506;ENSMUSG00000038506;ENSMUSG00000038506;ENSMUSG00000038506;ENSMUSG00000038506;ENSMUSG00000038506;ENSMUSG00000089026;ENSMUSG00000107742	0;0;0;0;0;0;0;0;0;0;0;-3717;0	Tmco3	2.56399	3.20147	3.87062	22.1114	2.4985e-10	7.81867e-10	4.66588e-09	1.33883	7.3169	12.7801
8	13337999	13339388	1390	*	Promoter	16	13338751	13378448	39698	1	ENSMUSG00000038482	ENSMUST00000209885	protein_coding	0	ENSMUST00000209885;ENSMUST00000209396;ENSMUST00000210501;ENSMUST00000211606;ENSMUST00000209282;ENSMUST00000210165;ENSMUST00000170909	ENSMUSG00000038482;ENSMUSG00000038482;ENSMUSG00000038482;ENSMUSG00000038482;ENSMUSG00000038482;ENSMUSG00000038482;ENSMUSG00000038482	0;0;0;0;0;0;0	Tfdp1	1.92458	1.81576	3.06281	6.92111	0.00098685	0.000591403	0.00352926	1.94167	7.29923	6.50574
8	13354315	13354848	534	*	Intron (ENSMUST00000170909/ENSMUSG00000038482, intron 1 of 10)	16	13338751	13378448	39698	1	ENSMUSG00000038482	ENSMUST00000209885	protein_coding	15564	ENSMUST00000209885;ENSMUST00000209396;ENSMUST00000210501;ENSMUST00000211606;ENSMUST00000209282;ENSMUST00000210165;ENSMUST00000170909	ENSMUSG00000038482;ENSMUSG00000038482;ENSMUSG00000038482;ENSMUSG00000038482;ENSMUSG00000038482;ENSMUSG00000038482;ENSMUSG00000038482	0;0;0;0;0;0;0	Tfdp1	2.03279	2.14456	1.78784	3.9015	0.0202123	0.00709347	0.042331	1.40961	4.4288	6.22438
8	13356510	13357196	687	*	Exon (ENSMUST00000170909/ENSMUSG00000038482, exon 2 of 11)	16	13338751	13378448	39698	1	ENSMUSG00000038482	ENSMUST00000209885	protein_coding	17759	ENSMUST00000209885;ENSMUST00000209396;ENSMUST00000210501;ENSMUST00000211606;ENSMUST00000209282;ENSMUST00000210165;ENSMUST00000170909	ENSMUSG00000038482;ENSMUSG00000038482;ENSMUSG00000038482;ENSMUSG00000038482;ENSMUSG00000038482;ENSMUSG00000038482;ENSMUSG00000038482	0;0;0;0;0;0;0	Tfdp1	1.06734	1.96206	2.20867	5.09635	0.00611942	0.00268069	0.0159973	1.86066	3.6089	7.16292
8	13371544	13372338	795	*	Intron (ENSMUST00000170909/ENSMUSG00000038482, intron 7 of 10)	16	13338751	13378448	39698	1	ENSMUSG00000038482	ENSMUST00000209885	protein_coding	32793	ENSMUST00000209885;ENSMUST00000209396;ENSMUST00000210501;ENSMUST00000211606;ENSMUST00000209282;ENSMUST00000210165;ENSMUST00000170909;ENSMUST00000210518;ENSMUST00000209945	ENSMUSG00000038482;ENSMUSG00000038482;ENSMUSG00000038482;ENSMUSG00000038482;ENSMUSG00000038482;ENSMUSG00000038482;ENSMUSG00000038482;ENSMUSG00000038482;ENSMUSG00000038482	0;0;0;0;0;0;0;0;0	Tfdp1	1.28931	1.39675	2.03155	2.46123	0.0853309	0.0225836	0.13477	2.07273	4.74986	5.09723
8	13387601	13388320	720	*	Intron (ENSMUST00000033826/ENSMUSG00000031449, intron 5 of 6)	16	13386205	13396825	10621	2	ENSMUSG00000031449	ENSMUST00000033826	protein_coding	8505	ENSMUST00000033826;ENSMUST00000210491;ENSMUST00000211331	ENSMUSG00000031449;ENSMUSG00000031449;ENSMUSG00000110311	0;0;-2786	Atp4b	2.95511	2.30777	2.36819	7.30723	0.000670763	0.00042483	0.00253522	1.45985	11.0367	7.27965
8	13388457	13389296	840	*	Exon (ENSMUST00000033826/ENSMUSG00000031449, exon 5 of 7)	16	13386205	13396825	10621	2	ENSMUSG00000031449	ENSMUST00000033826	protein_coding	7529	ENSMUST00000033826;ENSMUST00000210491;ENSMUST00000211331	ENSMUSG00000031449;ENSMUSG00000031449;ENSMUSG00000110311	0;0;-1810	Atp4b	1.15805	1.55265	3.01458	5.27787	0.00510364	0.00231025	0.0137867	3.75391	6.7055	10.986
8	13389782	13390494	713	*	Exon (ENSMUST00000033826/ENSMUSG00000031449, exon 3 of 7)	16	13386205	13396825	10621	2	ENSMUSG00000031449	ENSMUST00000033826	protein_coding	6331	ENSMUST00000033826;ENSMUST00000210491;ENSMUST00000211331	ENSMUSG00000031449;ENSMUSG00000031449;ENSMUSG00000110311	0;0;-612	Atp4b	3.02302	2.79911	3.02578	11.9538	6.43719e-06	7.43747e-06	4.43839e-05	1.89265	13.196	12.8916
8	13392967	13394811	1845	*	Exon (ENSMUST00000033826/ENSMUSG00000031449, exon 2 of 7)	16	13386205	13396825	10621	2	ENSMUSG00000031449	ENSMUST00000033826	protein_coding	2014	ENSMUST00000033826;ENSMUST00000210491;ENSMUST00000211331	ENSMUSG00000031449;ENSMUSG00000031449;ENSMUSG00000110311	0;0;1861	Atp4b	2.06573	2.20004	4.22353	15.9929	1.13405e-07	2.01346e-07	1.20155e-06	2.80252	10.5368	12.3242
8	13395516	13396154	639	*	Intron (ENSMUST00000033826/ENSMUSG00000031449, intron 1 of 6)	16	13386205	13396825	10621	2	ENSMUSG00000031449	ENSMUST00000033826	protein_coding	671	ENSMUST00000033826;ENSMUST00000210491;ENSMUST00000211331	ENSMUSG00000031449;ENSMUSG00000031449;ENSMUSG00000110311	0;0;4410	Atp4b	2.58055	2.11351	3.06725	9.5185	7.34966e-05	6.34635e-05	0.000378725	3.06702	18.1663	13.6355
8	13396598	13397106	509	*	Promoter	16	13386205	13396825	10621	2	ENSMUSG00000031449	ENSMUST00000033826	protein_coding	0	ENSMUST00000033826;ENSMUST00000210491;ENSMUST00000211331	ENSMUSG00000031449;ENSMUSG00000031449;ENSMUSG00000110311	0;0;5492	Atp4b	2.95245	2.78011	3.00559	11.6168	9.01622e-06	1.00454e-05	5.99469e-05	2.65119	17.7104	17.379
8	13402949	13405486	2538	*	Promoter	16	13405081	13421951	16871	1	ENSMUSG00000031450	ENSMUST00000209909	protein_coding	0	ENSMUST00000209909;ENSMUST00000033827;ENSMUST00000211027	ENSMUSG00000031450;ENSMUSG00000031450;ENSMUSG00000031450	0;0;0	Grk1	2.64246	2.06927	6.16609	36.6251	1.24552e-16	1.39221e-15	8.30818e-15	7.54945	47.4603	31.6248
8	13405871	13406320	450	*	Intron (ENSMUST00000033827/ENSMUSG00000031450, intron 1 of 6)	16	13405081	13421951	16871	1	ENSMUSG00000031450	ENSMUST00000209909	protein_coding	790	ENSMUST00000209909;ENSMUST00000033827;ENSMUST00000211027	ENSMUSG00000031450;ENSMUSG00000031450;ENSMUSG00000031450	0;0;0	Grk1	3.36551	2.87529	3.36911	15.9984	1.12786e-07	2.00352e-07	1.19562e-06	3.34546	37.8316	25.1996
8	13421740	13422109	370	*	3' UTR	16	13405081	13421951	16871	1	ENSMUSG00000031450	ENSMUST00000209909	protein_coding	16659	ENSMUST00000209909;ENSMUST00000033827;ENSMUST00000211027	ENSMUSG00000031450;ENSMUSG00000031450;ENSMUSG00000031450	0;0;0	Grk1	1.62252	0.333312	0.232686	0.931966	0.39378	0.0772934	0.461256	1.4204	4.57024	2.26658
8	13426062	13426774	713	*	Distal Intergenic	16	13435189	13468473	33285	1	ENSMUSG00000038457	ENSMUST00000211356	processed_transcript	-8415	ENSMUST00000209909;ENSMUST00000033827	ENSMUSG00000031450;ENSMUSG00000031450	0;0	Tmem255b	0.405912	0.0596369	1.39525	0.107969	0.897656	0.153328	0.915001	2.7487	3.4773	3.14367
8	13440328	13440779	452	*	Intron (ENSMUST00000167071/ENSMUSG00000038457, intron 1 of 7)	16	13435189	13468473	33285	1	ENSMUSG00000038457	ENSMUST00000211356	processed_transcript	5139	ENSMUST00000211356;ENSMUST00000167505;ENSMUST00000167071;ENSMUST00000210804	ENSMUSG00000038457;ENSMUSG00000038457;ENSMUSG00000038457;ENSMUSG00000038457	0;0;0;0	Tmem255b	-0.475711	-0.400024	0.060037	0.0990071	0.905736	0.154428	0.921564	1.82281	0.872042	1.09009
8	13448888	13449451	564	*	Intron (ENSMUST00000167071/ENSMUSG00000038457, intron 2 of 7)	16	13435189	13468473	33285	1	ENSMUSG00000038457	ENSMUST00000211356	processed_transcript	13699	ENSMUST00000211356;ENSMUST00000167505;ENSMUST00000167071;ENSMUST00000210804	ENSMUSG00000038457;ENSMUSG00000038457;ENSMUSG00000038457;ENSMUSG00000038457	0;0;0;0	Tmem255b	0.345415	-0.585199	0.526891	0.668986	0.512228	0.0956812	0.570988	2.26645	2.9982	1.7873
8	13450635	13451169	535	*	Exon (ENSMUST00000167071/ENSMUSG00000038457, exon 3 of 8)	16	13435189	13468473	33285	1	ENSMUSG00000038457	ENSMUST00000211356	processed_transcript	15446	ENSMUST00000211356;ENSMUST00000167505;ENSMUST00000167071;ENSMUST00000210804;ENSMUST00000209950	ENSMUSG00000038457;ENSMUSG00000038457;ENSMUSG00000038457;ENSMUSG00000038457;ENSMUSG00000038457	0;0;0;0;0	Tmem255b	0.754377	-0.523148	0.585742	1.15596	0.314756	0.064138	0.382751	2.52235	2.94701	1.85316
8	13454566	13456081	1516	*	Promoter	16	13455478	13468443	12966	1	ENSMUSG00000038457	ENSMUST00000209950	processed_transcript	0	ENSMUST00000211356;ENSMUST00000167505;ENSMUST00000167071;ENSMUST00000210804;ENSMUST00000209950	ENSMUSG00000038457;ENSMUSG00000038457;ENSMUSG00000038457;ENSMUSG00000038457;ENSMUSG00000038457	0;0;0;0;0	Tmem255b	0.290251	0.157223	1.95602	0.0717119	0.930799	0.157971	0.942706	2.12695	2.15544	2.27972
8	13473677	13474011	335	*	Intron (ENSMUST00000033828/ENSMUSG00000031451, intron 10 of 14)	16	13465374	13494490	29117	2	ENSMUSG00000031451	ENSMUST00000033828	protein_coding	20479	ENSMUST00000033828	ENSMUSG00000031451	0	Gas6	-0.475711	-1.09361	-0.195066	0.664853	0.515771	0.0961731	0.573923	2.45944	1.17661	1.28227
8	13477770	13478886	1117	*	Exon (ENSMUST00000033828/ENSMUSG00000031451, exon 6 of 15)	16	13465374	13494490	29117	2	ENSMUSG00000031451	ENSMUST00000033828	protein_coding	15604	ENSMUST00000033828	ENSMUSG00000031451	0	Gas6	-1.86332	-0.29053	1.0598	0.912132	0.401668	0.0786106	0.469117	1.94572	0.352877	1.37881
8	13489601	13490516	916	*	Intron (ENSMUST00000033828/ENSMUSG00000031451, intron 2 of 14)	16	13465374	13494490	29117	2	ENSMUSG00000031451	ENSMUST00000033828	protein_coding	3974	ENSMUST00000033828	ENSMUSG00000031451	0	Gas6	2.47585	2.02134	2.81944	7.70573	0.000450305	0.000302236	0.00180363	2.04695	9.84126	7.87426
8	13506254	13508457	2204	*	Distal Intergenic	16	13465374	13494490	29117	2	ENSMUSG00000031451	ENSMUST00000033828	protein_coding	-11764	NA	NA	NA	Gas6	2.87874	3.32117	5.22167	41.4688	9.82163e-19	1.79787e-17	1.0729e-16	2.31992	16.0546	23.4218
8	13515118	13516045	928	*	Distal Intergenic	16	13465374	13494490	29117	2	ENSMUSG00000031451	ENSMUST00000033828	protein_coding	-20628	NA	NA	NA	Gas6	1.82991	1.76035	3.01731	6.38934	0.00167953	0.000919573	0.00548765	2.98502	9.96041	9.17562
8	13523955	13525223	1269	*	Distal Intergenic	16	13537678	13547028	9351	2	ENSMUSG00000110278	ENSMUST00000210253	lincRNA	21805	NA	NA	NA	Gm5608	1.74312	0.980036	3.17191	5.14891	0.00580612	0.00257539	0.0153689	3.60435	10.2999	6.60312
8	13528287	13528882	596	*	Distal Intergenic	16	13537678	13547028	9351	2	ENSMUSG00000110278	ENSMUST00000210253	lincRNA	18146	NA	NA	NA	Gm5608	2.23318	1.22001	1.50116	2.90649	0.0546685	0.0158877	0.0948117	1.64415	8.51168	3.61707
8	13529020	13531724	2705	*	Distal Intergenic	16	13537678	13547028	9351	2	ENSMUSG00000110278	ENSMUST00000210253	lincRNA	15304	NA	NA	NA	Gm5608	1.17621	1.06889	4.1033	5.15144	0.00579144	0.00256953	0.015334	3.28161	7.0411	6.87157
8	13538284	13539937	1654	*	Exon (ENSMUST00000210253/ENSMUSG00000110278, exon 2 of 2)	16	13537678	13547028	9351	2	ENSMUSG00000110278	ENSMUST00000210253	lincRNA	7091	ENSMUST00000210253	ENSMUSG00000110278	0	Gm5608	0.499751	0.442065	2.15554	0.377927	0.685281	0.122272	0.729673	1.82039	2.52134	2.48983
8	13609820	13610450	631	*	Intron (ENSMUST00000117551/ENSMUSG00000031453, intron 3 of 23)	16	13566948	13677603	110656	2	ENSMUSG00000031453	ENSMUST00000117551	protein_coding	67153	ENSMUST00000117551;ENSMUST00000132439;ENSMUST00000154454;ENSMUST00000132637	ENSMUSG00000031453;ENSMUSG00000031453;ENSMUSG00000031453;ENSMUSG00000031453	0;0;0;0	Rasa3	-5.25659	-0.998811	-0.0154979	1.6603	0.190083	0.0428463	0.25569	1.66576	0	0.857994
8	13622896	13623678	783	*	Intron (ENSMUST00000117551/ENSMUSG00000031453, intron 2 of 23)	16	13566948	13677603	110656	2	ENSMUSG00000031453	ENSMUST00000117551	protein_coding	53925	ENSMUST00000117551;ENSMUST00000132439;ENSMUST00000154454	ENSMUSG00000031453;ENSMUSG00000031453;ENSMUSG00000031453	0;0;0	Rasa3	-0.371344	-0.471832	1.38406	0.339733	0.711961	0.126302	0.75372	3.73703	2.66303	2.36149
8	13643737	13644712	976	*	Intron (ENSMUST00000117551/ENSMUSG00000031453, intron 1 of 23)	16	13566948	13677603	110656	2	ENSMUSG00000031453	ENSMUST00000117551	protein_coding	32891	ENSMUST00000117551;ENSMUST00000132439;ENSMUST00000154454	ENSMUSG00000031453;ENSMUSG00000031453;ENSMUSG00000031453	0;0;0	Rasa3	0.907954	0.622924	2.0927	0.827276	0.43724	0.0841316	0.502064	2.69235	4.1557	4.18135
8	13648277	13649128	852	*	Intron (ENSMUST00000117551/ENSMUSG00000031453, intron 1 of 23)	16	13566948	13677603	110656	2	ENSMUSG00000031453	ENSMUST00000117551	protein_coding	28475	ENSMUST00000117551;ENSMUST00000132439;ENSMUST00000154454	ENSMUSG00000031453;ENSMUSG00000031453;ENSMUSG00000031453	0;0;0	Rasa3	0.35478	0.504634	2.47779	0.556723	0.573084	0.105278	0.628256	4.50097	5.95418	6.40331
8	13655732	13656354	623	*	Intron (ENSMUST00000117551/ENSMUSG00000031453, intron 1 of 23)	16	13566948	13677603	110656	2	ENSMUSG00000031453	ENSMUST00000117551	protein_coding	21249	ENSMUST00000117551;ENSMUST00000132439;ENSMUST00000154454	ENSMUSG00000031453;ENSMUSG00000031453;ENSMUSG00000031453	0;0;0	Rasa3	1.33229	1.26508	1.71585	1.76066	0.171933	0.0395015	0.235729	2.16606	5.42853	5.08445
8	13657308	13659141	1834	*	Intron (ENSMUST00000117551/ENSMUSG00000031453, intron 1 of 23)	16	13566948	13677603	110656	2	ENSMUSG00000031453	ENSMUST00000117551	protein_coding	18462	ENSMUST00000117551;ENSMUST00000132439;ENSMUST00000154454	ENSMUSG00000031453;ENSMUSG00000031453;ENSMUSG00000031453	0;0;0	Rasa3	2.12461	2.1515	3.77342	12.6295	3.27542e-06	4.08729e-06	2.43913e-05	1.96709	7.55664	8.74245
8	13659990	13660552	563	*	Exon (ENSMUST00000154454/ENSMUSG00000031453, exon 2 of 7)	16	13566948	13677603	110656	2	ENSMUSG00000031453	ENSMUST00000117551	protein_coding	17051	ENSMUST00000117551;ENSMUST00000132439;ENSMUST00000154454	ENSMUSG00000031453;ENSMUSG00000031453;ENSMUSG00000031453	0;0;0	Rasa3	2.62502	2.02173	1.76291	4.16377	0.0155496	0.00571065	0.0340789	1.337	8.1074	5.76693
8	13676829	13678021	1193	*	Promoter	16	13566948	13677603	110656	2	ENSMUSG00000031453	ENSMUST00000117551	protein_coding	0	ENSMUST00000117551;ENSMUST00000132439;ENSMUST00000154454	ENSMUSG00000031453;ENSMUSG00000031453;ENSMUSG00000031453	0;0;0	Rasa3	0.738153	1.46331	3.68854	7.38393	0.000621238	0.000396809	0.002368	4.54745	8.17415	13.1148
8	13705642	13706362	721	*	Promoter	16	13705889	13743084	37196	1	ENSMUSG00000090336	ENSMUST00000166277	protein_coding	0	ENSMUST00000166277;ENSMUST00000209042;ENSMUST00000214337;ENSMUST00000208283	ENSMUSG00000090336;ENSMUSG00000090336;ENSMUSG00000090336;ENSMUSG00000090336	0;0;0;-1923	Cfap97d2	-1.67052	-0.227283	0.954019	0.71725	0.488093	0.0918953	0.548395	2.50184	0.54669	2.0539
8	13785320	13786581	1262	*	Promoter	16	13785615	13799193	13579	1	ENSMUSG00000038398	ENSMUST00000043767	protein_coding	0	ENSMUST00000043767;ENSMUST00000211724;ENSMUST00000211643;ENSMUST00000043962;ENSMUST00000137360	ENSMUSG00000038398;ENSMUSG00000038398;ENSMUSG00000038398;ENSMUSG00000038416;ENSMUSG00000038416	0;0;0;0;6318	Upf3a	0.00132263	1.07278	3.01743	4.11336	0.0163534	0.00595904	0.0355612	3.39873	3.30452	7.37335
8	13889673	13890542	870	*	Promoter	16	13887460	13890281	2822	2	ENSMUSG00000031458	ENSMUST00000210749	retained_intron	0	ENSMUST00000210749;ENSMUST00000033839;ENSMUST00000210188;ENSMUST00000209371;ENSMUST00000210249	ENSMUSG00000031458;ENSMUSG00000031458;ENSMUSG00000031458;ENSMUSG00000031458;ENSMUSG00000031458	0;0;0;0;-2458	Coprs	0.337228	1.20283	1.60955	1.85926	0.155789	0.0365736	0.218257	1.46928	1.35918	3.60971
8	13950550	13951176	627	*	Distal Intergenic	16	13952130	13953387	1258	2	ENSMUSG00000050052	ENSMUST00000194703	processed_transcript	2211	ENSMUST00000145695;ENSMUST00000062613;ENSMUST00000210414;ENSMUST00000193921;ENSMUST00000194703	ENSMUSG00000050052;ENSMUSG00000050052;ENSMUSG00000050052;ENSMUSG00000050052;ENSMUSG00000050052	0;0;0;0;2211	Tdrp	1.06875	-0.897326	0.224522	2.49507	0.0824921	0.0220465	0.131565	1.67639	2.5146	0.848484
8	14089791	14090709	919	*	Promoter	16	14027561	14090301	62741	2	ENSMUSG00000051978	ENSMUST00000110813	protein_coding	0	ENSMUST00000110813;ENSMUST00000211242;ENSMUST00000098916	ENSMUSG00000051978;ENSMUSG00000051978;ENSMUSG00000074461	0;0;0	Erich1	-0.223324	1.25132	1.62043	2.56251	0.0771119	0.0208492	0.12442	1.39094	1.41113	3.392
8	14095440	14096951	1512	*	Promoter	16	14095865	14847108	751244	1	ENSMUSG00000047495	ENSMUST00000152652	protein_coding	0	ENSMUST00000152652;ENSMUST00000133298;ENSMUST00000098916	ENSMUSG00000047495;ENSMUSG00000047495;ENSMUSG00000074461	0;0;0	Dlgap2	0.389258	0.551555	1.71042	0.42534	0.653548	0.117548	0.701482	1.39034	1.30345	1.77875
8	14226696	14227036	341	*	Intron (ENSMUST00000043279/ENSMUSG00000047495, intron 1 of 14)	16	14095865	14847108	751244	1	ENSMUSG00000047495	ENSMUST00000152652	protein_coding	130831	ENSMUST00000152652;ENSMUST00000133298;ENSMUST00000043279;ENSMUST00000150247	ENSMUSG00000047495;ENSMUSG00000047495;ENSMUSG00000047495;ENSMUSG00000047495	0;0;0;0	Dlgap2	-4.29404	1.79283	0.96361	4.4362	0.0118414	0.00461885	0.0275635	1.54119	0	5.4547
8	14229661	14230491	831	*	Intron (ENSMUST00000043279/ENSMUSG00000047495, intron 1 of 14)	16	14095865	14847108	751244	1	ENSMUSG00000047495	ENSMUST00000152652	protein_coding	133796	ENSMUST00000152652;ENSMUST00000133298;ENSMUST00000043279;ENSMUST00000150247	ENSMUSG00000047495;ENSMUSG00000047495;ENSMUSG00000047495;ENSMUSG00000047495	0;0;0;0	Dlgap2	-0.480784	0.670433	1.40348	1.05686	0.347545	0.0696148	0.415434	1.81162	1.56056	2.86324
8	14285088	14286153	1066	*	Intron (ENSMUST00000043279/ENSMUSG00000047495, intron 2 of 14)	16	14095865	14847108	751244	1	ENSMUSG00000047495	ENSMUST00000152652	protein_coding	189223	ENSMUST00000152652;ENSMUST00000133298;ENSMUST00000043279;ENSMUST00000150247	ENSMUSG00000047495;ENSMUSG00000047495;ENSMUSG00000047495;ENSMUSG00000047495	0;0;0;0	Dlgap2	0.752631	1.75799	2.03492	4.10257	0.0165308	0.00600491	0.0358349	1.19913	1.95605	4.2526
8	14293240	14293665	426	*	Intron (ENSMUST00000043279/ENSMUSG00000047495, intron 2 of 14)	16	14095865	14847108	751244	1	ENSMUSG00000047495	ENSMUST00000152652	protein_coding	197375	ENSMUST00000152652;ENSMUST00000133298;ENSMUST00000043279;ENSMUST00000150247	ENSMUSG00000047495;ENSMUSG00000047495;ENSMUSG00000047495;ENSMUSG00000047495	0;0;0;0	Dlgap2	-0.377123	-0.392884	1.43016	0.239551	0.786981	0.137281	0.81924	6.70168	3.70106	4.64196
8	14381461	14383205	1745	*	Promoter	16	14381734	14507710	125977	1	ENSMUSG00000047495	ENSMUST00000141155	processed_transcript	0	ENSMUST00000152652;ENSMUST00000133298;ENSMUST00000043279;ENSMUST00000150247;ENSMUST00000141155;ENSMUST00000136000;ENSMUST00000141214	ENSMUSG00000047495;ENSMUSG00000047495;ENSMUSG00000047495;ENSMUSG00000047495;ENSMUSG00000047495;ENSMUSG00000047495;ENSMUSG00000047495	0;0;0;0;0;0;0	Dlgap2	-0.637354	0.285802	1.7469	0.626607	0.534403	0.099237	0.592208	1.46507	0.969047	1.67636
8	14427794	14428242	449	*	Intron (ENSMUST00000043279/ENSMUSG00000047495, intron 2 of 14)	16	14095865	14847108	751244	1	ENSMUSG00000047495	ENSMUST00000152652	protein_coding	331929	ENSMUST00000152652;ENSMUST00000133298;ENSMUST00000043279;ENSMUST00000150247;ENSMUST00000141155;ENSMUST00000136000;ENSMUST00000141214	ENSMUSG00000047495;ENSMUSG00000047495;ENSMUSG00000047495;ENSMUSG00000047495;ENSMUSG00000047495;ENSMUSG00000047495;ENSMUSG00000047495	0;0;0;0;0;0;0	Dlgap2	-4.29384	-0.865853	-0.441888	0.863297	0.440108	0.0844835	0.504164	1.17048	0	0.716307
8	14521323	14522413	1091	*	Intron (ENSMUST00000043279/ENSMUSG00000047495, intron 2 of 14)	16	14095865	14847108	751244	1	ENSMUSG00000047495	ENSMUST00000152652	protein_coding	425458	ENSMUST00000152652;ENSMUST00000133298;ENSMUST00000043279;ENSMUST00000150247;ENSMUST00000136000;ENSMUST00000141214	ENSMUSG00000047495;ENSMUSG00000047495;ENSMUSG00000047495;ENSMUSG00000047495;ENSMUSG00000047495;ENSMUSG00000047495	0;0;0;0;0;0	Dlgap2	-2.31341	-2.23776	0.423748	6.429	0.00161424	0.000888509	0.00530227	2.55154	0.361286	0.472416
8	14537575	14538527	953	*	Intron (ENSMUST00000043279/ENSMUSG00000047495, intron 3 of 14)	16	14095865	14847108	751244	1	ENSMUSG00000047495	ENSMUST00000152652	protein_coding	441710	ENSMUST00000152652;ENSMUST00000133298;ENSMUST00000043279;ENSMUST00000150247;ENSMUST00000141214	ENSMUSG00000047495;ENSMUSG00000047495;ENSMUSG00000047495;ENSMUSG00000047495;ENSMUSG00000047495	0;0;0;0;0	Dlgap2	-6.04768	-1.89915	0.0905968	4.40438	0.0122242	0.00474255	0.0283017	1.89278	0	0.47633
8	14545806	14546755	950	*	Intron (ENSMUST00000043279/ENSMUSG00000047495, intron 3 of 14)	16	14095865	14847108	751244	1	ENSMUSG00000047495	ENSMUST00000152652	protein_coding	449941	ENSMUST00000152652;ENSMUST00000133298;ENSMUST00000043279;ENSMUST00000150247;ENSMUST00000141214	ENSMUSG00000047495;ENSMUSG00000047495;ENSMUSG00000047495;ENSMUSG00000047495;ENSMUSG00000047495	0;0;0;0;0	Dlgap2	0.0879221	-1.97968	0.394978	5.43746	0.00435083	0.00202288	0.0120718	2.1379	3.26542	0.67941
8	14557735	14558306	572	*	Intron (ENSMUST00000043279/ENSMUSG00000047495, intron 3 of 14)	16	14095865	14847108	751244	1	ENSMUSG00000047495	ENSMUST00000152652	protein_coding	461870	ENSMUST00000152652;ENSMUST00000133298;ENSMUST00000043279;ENSMUST00000150247;ENSMUST00000141214	ENSMUSG00000047495;ENSMUSG00000047495;ENSMUSG00000047495;ENSMUSG00000047495;ENSMUSG00000047495	0;0;0;0;0	Dlgap2	-5.57094	-1.54074	-0.0847134	2.69843	0.0673122	0.0187247	0.111742	2.23475	0	0.458821
8	14559669	14560238	570	*	Intron (ENSMUST00000043279/ENSMUSG00000047495, intron 3 of 14)	16	14095865	14847108	751244	1	ENSMUSG00000047495	ENSMUST00000152652	protein_coding	463804	ENSMUST00000152652;ENSMUST00000133298;ENSMUST00000043279;ENSMUST00000150247;ENSMUST00000141214	ENSMUSG00000047495;ENSMUSG00000047495;ENSMUSG00000047495;ENSMUSG00000047495;ENSMUSG00000047495	0;0;0;0;0	Dlgap2	-5.57094	-0.298621	0.5031	1.82876	0.160615	0.0375056	0.223819	2.24259	0	1.51808
8	14603736	14604303	568	*	Intron (ENSMUST00000043279/ENSMUSG00000047495, intron 3 of 14)	16	14095865	14847108	751244	1	ENSMUSG00000047495	ENSMUST00000152652	protein_coding	507871	ENSMUST00000152652;ENSMUST00000133298;ENSMUST00000043279;ENSMUST00000150247;ENSMUST00000141214	ENSMUSG00000047495;ENSMUSG00000047495;ENSMUSG00000047495;ENSMUSG00000047495;ENSMUSG00000047495	0;0;0;0;0	Dlgap2	-6.04768	-1.59378	0.181479	3.73817	0.0237984	0.00814678	0.0486168	3.17574	0	0.671616
8	14610550	14610999	450	*	Intron (ENSMUST00000043279/ENSMUSG00000047495, intron 3 of 14)	16	14095865	14847108	751244	1	ENSMUSG00000047495	ENSMUST00000152652	protein_coding	514685	ENSMUST00000152652;ENSMUST00000133298;ENSMUST00000043279;ENSMUST00000150247;ENSMUST00000141214	ENSMUSG00000047495;ENSMUSG00000047495;ENSMUSG00000047495;ENSMUSG00000047495;ENSMUSG00000047495	0;0;0;0;0	Dlgap2	-6.23762	-1.4564	0.400771	3.87277	0.0208014	0.00726843	0.0433751	4.82971	0	1.57467
8	14646184	14646555	372	*	Intron (ENSMUST00000043279/ENSMUSG00000047495, intron 3 of 14)	16	14095865	14847108	751244	1	ENSMUSG00000047495	ENSMUST00000152652	protein_coding	550319	ENSMUST00000152652;ENSMUST00000133298;ENSMUST00000043279;ENSMUST00000150247;ENSMUST00000141214	ENSMUSG00000047495;ENSMUSG00000047495;ENSMUSG00000047495;ENSMUSG00000047495;ENSMUSG00000047495	0;0;0;0;0	Dlgap2	-0.475711	-1.8589	-0.426213	1.79036	0.181364	0.0411967	0.245846	2.21481	1.05958	0.574416
8	14683251	14684503	1253	*	Intron (ENSMUST00000043279/ENSMUSG00000047495, intron 3 of 14)	16	14095865	14847108	751244	1	ENSMUSG00000047495	ENSMUST00000152652	protein_coding	587386	ENSMUST00000152652;ENSMUST00000133298;ENSMUST00000043279;ENSMUST00000150247;ENSMUST00000141214	ENSMUSG00000047495;ENSMUSG00000047495;ENSMUSG00000047495;ENSMUSG00000047495;ENSMUSG00000047495	0;0;0;0;0	Dlgap2	-0.0454368	-0.305149	1.72864	0.201287	0.817678	0.141805	0.846237	2.86832	2.29328	1.96393
8	14689588	14689851	264	*	Intron (ENSMUST00000043279/ENSMUSG00000047495, intron 3 of 14)	16	14095865	14847108	751244	1	ENSMUSG00000047495	ENSMUST00000152652	protein_coding	593723	ENSMUST00000152652;ENSMUST00000133298;ENSMUST00000043279;ENSMUST00000150247;ENSMUST00000141214	ENSMUSG00000047495;ENSMUSG00000047495;ENSMUSG00000047495;ENSMUSG00000047495;ENSMUSG00000047495	0;0;0;0;0	Dlgap2	-0.48909	-1.95132	0.431799	4.75391	0.00861843	0.00355117	0.021192	8.82337	4.47913	1.97956
8	14691082	14691684	603	*	Intron (ENSMUST00000043279/ENSMUSG00000047495, intron 3 of 14)	16	14095865	14847108	751244	1	ENSMUSG00000047495	ENSMUST00000152652	protein_coding	595217	ENSMUST00000152652;ENSMUST00000133298;ENSMUST00000043279;ENSMUST00000150247;ENSMUST00000141214	ENSMUSG00000047495;ENSMUSG00000047495;ENSMUSG00000047495;ENSMUSG00000047495;ENSMUSG00000047495	0;0;0;0;0	Dlgap2	-0.485669	-1.28594	0.281234	1.60873	0.200143	0.0447596	0.267108	2.61466	1.30734	0.839156
8	14731890	14732778	889	*	Intron (ENSMUST00000043279/ENSMUSG00000047495, intron 5 of 14)	16	14095865	14847108	751244	1	ENSMUSG00000047495	ENSMUST00000152652	protein_coding	636025	ENSMUST00000152652;ENSMUST00000133298;ENSMUST00000043279;ENSMUST00000150247;ENSMUST00000141214	ENSMUSG00000047495;ENSMUSG00000047495;ENSMUSG00000047495;ENSMUSG00000047495;ENSMUSG00000047495	0;0;0;0;0	Dlgap2	-0.13039	0.688989	1.61835	0.933243	0.393277	0.0772056	0.460733	2.02905	1.90212	3.16279
8	14759696	14760004	309	*	Intron (ENSMUST00000043279/ENSMUSG00000047495, intron 6 of 14)	16	14095865	14847108	751244	1	ENSMUSG00000047495	ENSMUST00000152652	protein_coding	663831	ENSMUST00000152652;ENSMUST00000133298;ENSMUST00000043279;ENSMUST00000150247;ENSMUST00000141214;ENSMUST00000137130	ENSMUSG00000047495;ENSMUSG00000047495;ENSMUSG00000047495;ENSMUSG00000047495;ENSMUSG00000047495;ENSMUSG00000047495	0;0;0;0;0;0	Dlgap2	-0.475711	-2.13643	-0.51136	2.28608	0.116993	0.0289969	0.173042	2.66638	1.27561	0.265212
8	14768170	14768958	789	*	Intron (ENSMUST00000043279/ENSMUSG00000047495, intron 6 of 14)	16	14095865	14847108	751244	1	ENSMUSG00000047495	ENSMUST00000152652	protein_coding	672305	ENSMUST00000152652;ENSMUST00000133298;ENSMUST00000043279;ENSMUST00000150247;ENSMUST00000141214	ENSMUSG00000047495;ENSMUSG00000047495;ENSMUSG00000047495;ENSMUSG00000047495;ENSMUSG00000047495	0;0;0;0;0	Dlgap2	-5.82892	-0.976292	0.353771	2.3659	0.0938661	0.0244127	0.145685	1.99828	0	0.971064
8	14823546	14824306	761	*	Exon (ENSMUST00000043279/ENSMUSG00000047495, exon 10 of 15)	16	14095865	14847108	751244	1	ENSMUSG00000047495	ENSMUST00000152652	protein_coding	727681	ENSMUST00000152652;ENSMUST00000133298;ENSMUST00000043279;ENSMUST00000150247;ENSMUST00000141214;ENSMUST00000129119	ENSMUSG00000047495;ENSMUSG00000047495;ENSMUSG00000047495;ENSMUSG00000047495;ENSMUSG00000047495;ENSMUSG00000047495	0;0;0;0;0;0	Dlgap2	-5.8289	-2.0685	-0.0916593	4.22123	0.0146812	0.00549064	0.032766	1.97826	0	0.437207
8	14858033	14858469	437	*	Distal Intergenic	16	14881335	14894716	13382	1	ENSMUSG00000026317	ENSMUST00000132001	protein_coding	-22866	NA	NA	NA	Cln8	-5.25659	-1.65302	-0.283293	2.39308	0.0959897	0.024759	0.147752	2.40525	0	0.459915
8	14887989	14889424	1436	*	Promoter	16	14888045	14895059	7015	1	ENSMUSG00000026317	ENSMUST00000123990	protein_coding	0	ENSMUST00000132001;ENSMUST00000123990;ENSMUST00000027554;ENSMUST00000133578;ENSMUST00000128839	ENSMUSG00000026317;ENSMUSG00000026317;ENSMUSG00000026317;ENSMUSG00000026317;ENSMUSG00000026317	0;0;0;0;0	Cln8	1.50159	1.80244	4.62191	14.0322	8.05572e-07	1.17148e-06	6.99095e-06	6.12252	16.0878	21.4325
8	14910636	14911408	773	*	Promoter	16	14911663	15001085	89423	1	ENSMUSG00000071176	ENSMUST00000084207	protein_coding	-255	ENSMUST00000084207;ENSMUST00000160619;ENSMUST00000161162;ENSMUST00000110800	ENSMUSG00000071176;ENSMUSG00000071176;ENSMUSG00000071176;ENSMUSG00000071176	0;0;0;0	Arhgef10	0.0830681	0.829929	1.07784	0.794957	0.451601	0.0862537	0.514729	1.35976	1.01983	2.40628
8	14912031	14912381	351	*	Promoter	16	14911663	15001085	89423	1	ENSMUSG00000071176	ENSMUST00000084207	protein_coding	368	ENSMUST00000084207;ENSMUST00000160619;ENSMUST00000161162;ENSMUST00000110800	ENSMUSG00000071176;ENSMUSG00000071176;ENSMUSG00000071176;ENSMUSG00000071176	0;0;0;0	Arhgef10	-0.878179	-0.550322	0.258174	0.265921	0.7665	0.134237	0.801076	3.19737	2.57168	2.342
8	14949183	14949815	633	*	Intron (ENSMUST00000084207/ENSMUSG00000071176, intron 11 of 28)	16	14911663	15001085	89423	1	ENSMUSG00000071176	ENSMUST00000084207	protein_coding	37520	ENSMUST00000084207;ENSMUST00000161162;ENSMUST00000110800;ENSMUST00000163062	ENSMUSG00000071176;ENSMUSG00000071176;ENSMUSG00000071176;ENSMUSG00000071176	0;0;0;0	Arhgef10	-5.25659	-0.149061	0.435514	1.56261	0.20959	0.0463397	0.276537	1.6605	0	1.90462
8	14956285	14956733	449	*	Intron (ENSMUST00000084207/ENSMUSG00000071176, intron 13 of 28)	16	14911663	15001085	89423	1	ENSMUSG00000071176	ENSMUST00000084207	protein_coding	44622	ENSMUST00000084207;ENSMUST00000161162;ENSMUST00000110800;ENSMUST00000163062;ENSMUST00000162958	ENSMUSG00000071176;ENSMUSG00000071176;ENSMUSG00000071176;ENSMUSG00000071176;ENSMUSG00000090024	0;0;0;0;4853	Arhgef10	-0.475637	-1.42615	-0.316379	1.10729	0.340353	0.0683759	0.40804	1.67646	2.01038	0.567167
8	14980619	14982862	2244	*	Exon (ENSMUST00000084207/ENSMUSG00000071176, exon 25 of 29)	16	14911663	15001085	89423	1	ENSMUSG00000071176	ENSMUST00000084207	protein_coding	68956	ENSMUST00000084207;ENSMUST00000110800;ENSMUST00000163062	ENSMUSG00000071176;ENSMUSG00000071176;ENSMUSG00000071176	0;0;0	Arhgef10	0.120444	-0.872342	2.04348	2.60446	0.0739442	0.0201641	0.120332	2.50669	2.15878	1.28826
8	14988882	14989619	738	*	Intron (ENSMUST00000084207/ENSMUSG00000071176, intron 26 of 28)	16	14911663	15001085	89423	1	ENSMUSG00000071176	ENSMUST00000084207	protein_coding	77219	ENSMUST00000084207;ENSMUST00000110800;ENSMUST00000163062;ENSMUST00000162444	ENSMUSG00000071176;ENSMUSG00000071176;ENSMUSG00000071176;ENSMUSG00000071176	0;0;0;0	Arhgef10	0.0857328	-0.0859439	0.981166	0.021977	0.978263	0.164604	0.982294	2.23282	2.29131	2.35601
8	14990067	14990409	343	*	Promoter	16	14990359	14991124	766	1	ENSMUSG00000071176	ENSMUST00000162444	processed_transcript	0	ENSMUST00000084207;ENSMUST00000110800;ENSMUST00000163062;ENSMUST00000162444	ENSMUSG00000071176;ENSMUSG00000071176;ENSMUSG00000071176;ENSMUSG00000071176	0;0;0;0	Arhgef10	1.3857	0.247069	0.790863	1.09337	0.335087	0.067517	0.402915	3.06441	7.22832	3.05861
8	14992600	14993514	915	*	Intron (ENSMUST00000084207/ENSMUSG00000071176, intron 27 of 28)	16	14911663	15001085	89423	1	ENSMUSG00000071176	ENSMUST00000084207	protein_coding	80937	ENSMUST00000084207;ENSMUST00000110800;ENSMUST00000163062;ENSMUST00000162444;ENSMUST00000162636	ENSMUSG00000071176;ENSMUSG00000071176;ENSMUSG00000071176;ENSMUSG00000071176;ENSMUSG00000071176	0;0;0;0;0	Arhgef10	-0.148292	1.43574	2.84035	6.44967	0.0015812	0.000873585	0.00521321	3.29062	3.8211	9.10427
8	14997312	14998173	862	*	Exon (ENSMUST00000084207/ENSMUSG00000071176, exon 28 of 29)	16	14911663	15001085	89423	1	ENSMUSG00000071176	ENSMUST00000084207	protein_coding	85649	ENSMUST00000084207;ENSMUST00000110800;ENSMUST00000163062;ENSMUST00000162636	ENSMUSG00000071176;ENSMUSG00000071176;ENSMUSG00000071176;ENSMUSG00000071176	0;0;0;0	Arhgef10	-0.0341658	-0.781813	1.42915	1.32293	0.266355	0.0559576	0.333933	3.67392	2.74359	2.03075
8	15003379	15003758	380	*	Distal Intergenic	16	14996136	15001074	4939	1	ENSMUSG00000071176	ENSMUST00000162636	processed_transcript	7243	ENSMUST00000084207;ENSMUST00000110800;ENSMUST00000163062;ENSMUST00000162636	ENSMUSG00000071176;ENSMUSG00000071176;ENSMUSG00000071176;ENSMUSG00000071176	0;0;0;0	Arhgef10	0.679665	1.33381	1.44464	1.80671	0.164195	0.0380023	0.226783	2.57872	7.12627	6.23542
8	15004421	15005598	1178	*	Distal Intergenic	16	15011025	15033333	22309	1	ENSMUSG00000055675	ENSMUST00000069399	protein_coding	-5427	ENSMUST00000084207;ENSMUST00000110800;ENSMUST00000163062;ENSMUST00000162636	ENSMUSG00000071176;ENSMUSG00000071176;ENSMUSG00000071176;ENSMUSG00000071176	0;0;0;0	Kbtbd11	0.694885	0.907542	3.4283	2.61456	0.0732009	0.0199929	0.11931	5.41404	7.22079	9.83633
8	15010900	15011970	1071	*	Promoter	16	15011025	15033333	22309	1	ENSMUSG00000055675	ENSMUST00000069399	protein_coding	0	ENSMUST00000069399;ENSMUST00000184598;ENSMUST00000184288	ENSMUSG00000055675;ENSMUSG00000055675;ENSMUSG00000098322	0;0;6937	Kbtbd11	0.979411	1.13501	2.57012	2.46448	0.0850545	0.0225253	0.134422	2.46627	6.05427	5.56754
8	15047376	15047936	561	*	Intron (ENSMUST00000209938/ENSMUSG00000109965, intron 1 of 2)	16	15046212	15050770	4559	1	ENSMUSG00000109965	ENSMUST00000209938	lincRNA	1164	ENSMUST00000123331;ENSMUST00000050493;ENSMUST00000179941;ENSMUST00000209549;ENSMUST00000209938	ENSMUSG00000049008;ENSMUSG00000049008;ENSMUSG00000049008;ENSMUSG00000109871;ENSMUSG00000109965	-1298;-1307;-4299;2813;0	Gm45274	-6.04766	-0.883244	0.535981	2.59872	0.0743702	0.0202662	0.120941	3.08849	0	1.49505
8	15060158	15060665	508	*	Promoter	16	15060190	15073840	13651	1	ENSMUSG00000031461	ENSMUST00000131251	retained_intron	0	ENSMUST00000033842;ENSMUST00000135908;ENSMUST00000131251	ENSMUSG00000031461;ENSMUSG00000031461;ENSMUSG00000031461	0;0;0	Myom2	-1.19253	-1.81056	-0.0892169	2.29846	0.100415	0.0255901	0.152711	2.65641	1.77689	0.65495
8	15205137	15205675	539	*	Intron (ENSMUST00000211278/ENSMUSG00000110286, intron 1 of 2)	16	15141044	15371982	230939	1	ENSMUSG00000110286	ENSMUST00000211278	lincRNA	64093	ENSMUST00000211278	ENSMUSG00000110286	0	Gm7706	-5.8289	-2.60122	-0.246473	5.53654	0.00425243	0.0019847	0.0118439	2.79306	0	0.476538
8	15223007	15223572	566	*	Intron (ENSMUST00000211278/ENSMUSG00000110286, intron 1 of 2)	16	15141044	15371982	230939	1	ENSMUSG00000110286	ENSMUST00000211278	lincRNA	81963	ENSMUST00000104315;ENSMUST00000211278	ENSMUSG00000077503;ENSMUSG00000110286	3965;0	Gm7706	-0.485688	-0.664382	0.597332	0.44097	0.643412	0.116052	0.692551	2.91135	1.3928	1.77126
8	15223674	15224807	1134	*	Intron (ENSMUST00000211278/ENSMUSG00000110286, intron 1 of 2)	16	15141044	15371982	230939	1	ENSMUSG00000110286	ENSMUST00000211278	lincRNA	82630	ENSMUST00000104315;ENSMUST00000211278	ENSMUSG00000077503;ENSMUSG00000110286	2730;0	Gm7706	1.06398	1.82912	2.33489	4.87925	0.0076032	0.00319674	0.0190769	1.39034	2.53393	4.77781
8	15226035	15227312	1278	*	Intron (ENSMUST00000211278/ENSMUSG00000110286, intron 1 of 2)	16	15141044	15371982	230939	1	ENSMUSG00000110286	ENSMUST00000211278	lincRNA	84991	ENSMUST00000104315;ENSMUST00000211278	ENSMUSG00000077503;ENSMUSG00000110286	225;0	Gm7706	1.23031	0.481883	1.89936	1.25182	0.285984	0.0594407	0.354719	1.82267	4.27788	2.49117
8	15302855	15303266	412	*	Intron (ENSMUST00000211278/ENSMUSG00000110286, intron 1 of 2)	16	15141044	15371982	230939	1	ENSMUSG00000110286	ENSMUST00000211278	lincRNA	161811	ENSMUST00000211278	ENSMUSG00000110286	0	Gm7706	-0.475692	-1.85899	-0.444294	1.79655	0.181364	0.0411967	0.245846	1.82701	0.956707	0.33864
8	15384650	15384933	284	*	Distal Intergenic	16	15375639	15382429	6791	1	ENSMUSG00000109748	ENSMUST00000209934	lincRNA	9011	ENSMUST00000209934	ENSMUSG00000109748	9011	Gm35392	-0.227672	-1.9672	-0.0805646	3.18076	0.0415551	0.0126444	0.075457	4.25033	2.7758	1.28448
8	15391935	15392996	1062	*	Distal Intergenic	16	15375639	15382429	6791	1	ENSMUSG00000109748	ENSMUST00000209934	lincRNA	16296	NA	NA	NA	Gm35392	1.09077	1.37667	2.50295	3.26635	0.0381463	0.0118205	0.07054	2.05933	4.7768	5.38488
8	15420662	15421090	429	*	Distal Intergenic	16	15418536	15418645	110	1	ENSMUSG00000094971	ENSMUST00000179579	miRNA	2126	ENSMUST00000179579	ENSMUSG00000094971	2126	Gm25255	-0.475692	-2.48006	-0.564885	2.91721	0.0664449	0.0185189	0.110513	1.75461	0.918795	0.229707
8	15545765	15546273	509	*	Distal Intergenic	16	15537582	15538922	1341	1	ENSMUSG00000109839	ENSMUST00000209975	TEC	8183	NA	NA	NA	Gm45677	-4.85407	-1.42608	-0.373475	1.6374	0.206655	0.0458411	0.273562	1.47884	0	0.63187
8	15582143	15582501	359	*	Exon (ENSMUST00000211306/ENSMUSG00000110392, exon 1 of 3)	16	15580279	15583962	3684	2	ENSMUSG00000110356	ENSMUST00000210304	lincRNA	1461	ENSMUST00000211080;ENSMUST00000210304;ENSMUST00000211306	ENSMUSG00000110217;ENSMUSG00000110356;ENSMUSG00000110392	0;0;0	Gm35453	-4.85409	-2.48	-0.629986	2.97271	0.0652107	0.018257	0.10895	2.29502	0	0.544264
8	15586035	15586821	787	*	Intron (ENSMUST00000211080/ENSMUSG00000110217, intron 1 of 2)	16	15584723	15670425	85703	1	ENSMUSG00000110217	ENSMUST00000211080	lincRNA	1312	ENSMUST00000211080;ENSMUST00000210304;ENSMUST00000211306	ENSMUSG00000110217;ENSMUSG00000110356;ENSMUSG00000110392	0;0;0	Gm45408	-5.25659	-1.49625	-0.216998	2.17489	0.115715	0.0287557	0.171603	1.33557	0	0.375646
8	15897834	15898346	513	*	Intron (ENSMUST00000082104/ENSMUSG00000060924, intron 69 of 69)	16	15892537	17535281	1642745	2	ENSMUSG00000060924	ENSMUST00000082104	protein_coding	1636935	ENSMUST00000082104;ENSMUST00000125551	ENSMUSG00000060924;ENSMUSG00000060924	0;0	Csmd1	-5.25659	-2.88253	-0.55642	4.51811	0.0149072	0.00553149	0.0330097	2.04892	0	0.264378
8	15937513	15938054	542	*	Intron (ENSMUST00000082104/ENSMUSG00000060924, intron 52 of 69)	16	15892537	17535281	1642745	2	ENSMUSG00000060924	ENSMUST00000082104	protein_coding	1597227	ENSMUST00000082104;ENSMUST00000125551	ENSMUSG00000060924;ENSMUSG00000060924	0;0	Csmd1	-0.475692	-0.823795	-0.129949	0.382906	0.681878	0.121867	0.727256	1.3888	0.727238	0.607767
8	16105025	16106057	1033	*	Intron (ENSMUST00000082104/ENSMUSG00000060924, intron 26 of 69)	16	15892537	17535281	1642745	2	ENSMUSG00000060924	ENSMUST00000082104	protein_coding	1429224	ENSMUST00000082104;ENSMUST00000131778	ENSMUSG00000060924;ENSMUSG00000060924	0;0	Csmd1	-1.45055	-1.57103	0.156117	2.11318	0.120854	0.0297893	0.177771	1.52627	0.381571	0.595893
8	16314339	16315024	686	*	Intron (ENSMUST00000082104/ENSMUSG00000060924, intron 10 of 69)	16	15892537	17535281	1642745	2	ENSMUSG00000060924	ENSMUST00000082104	protein_coding	1220257	ENSMUST00000082104;ENSMUST00000131778;ENSMUST00000138348	ENSMUSG00000060924;ENSMUSG00000060924;ENSMUSG00000060924	0;0;0	Csmd1	0.079505	0.755531	2.1195	1.25314	0.285608	0.0593723	0.354311	3.83052	3.61416	5.81536
8	16455677	16456256	580	*	Intron (ENSMUST00000082104/ENSMUSG00000060924, intron 7 of 69)	16	16344863	17535586	1190724	2	ENSMUSG00000060924	ENSMUST00000137947	processed_transcript	1079330	ENSMUST00000137947;ENSMUST00000082104;ENSMUST00000131778;ENSMUST00000138348	ENSMUSG00000060924;ENSMUSG00000060924;ENSMUSG00000060924;ENSMUSG00000060924	0;0;0;0	Csmd1	-1.19259	-1.66931	-0.052733	2.00008	0.135325	0.0327399	0.195379	2.32665	0.679592	0.596558
8	16504855	16505196	342	*	Intron (ENSMUST00000082104/ENSMUSG00000060924, intron 5 of 69)	16	16344863	17535586	1190724	2	ENSMUSG00000060924	ENSMUST00000137947	processed_transcript	1030390	ENSMUST00000137947;ENSMUST00000082104;ENSMUST00000131778;ENSMUST00000138348	ENSMUSG00000060924;ENSMUSG00000060924;ENSMUSG00000060924;ENSMUSG00000060924	0;0;0;0	Csmd1	-5.25657	-3.99675	-0.699318	6.71259	0.00227428	0.00117658	0.0070214	2.86524	0	0.168331
8	16506956	16507927	972	*	Intron (ENSMUST00000082104/ENSMUSG00000060924, intron 5 of 69)	16	16344863	17535586	1190724	2	ENSMUSG00000060924	ENSMUST00000137947	processed_transcript	1027659	ENSMUST00000137947;ENSMUST00000082104;ENSMUST00000131778;ENSMUST00000138348	ENSMUSG00000060924;ENSMUSG00000060924;ENSMUSG00000060924;ENSMUSG00000060924	0;0;0;0	Csmd1	-0.489481	0.151129	1.07617	0.197773	0.820556	0.142181	0.848481	1.62206	0.811035	1.8208
8	16566134	16566660	527	*	Intron (ENSMUST00000082104/ENSMUSG00000060924, intron 5 of 69)	16	16344863	17535586	1190724	2	ENSMUSG00000060924	ENSMUST00000137947	processed_transcript	968926	ENSMUST00000137947;ENSMUST00000082104;ENSMUST00000131778;ENSMUST00000138348	ENSMUSG00000060924;ENSMUSG00000060924;ENSMUSG00000060924;ENSMUSG00000060924	0;0;0;0	Csmd1	-5.8289	-2.40098	-0.192689	5.02417	0.00670636	0.00289105	0.0172527	2.85666	0	0.483222
8	16621042	16621566	525	*	Intron (ENSMUST00000082104/ENSMUSG00000060924, intron 5 of 69)	16	16344863	17535586	1190724	2	ENSMUSG00000060924	ENSMUST00000137947	processed_transcript	914020	ENSMUST00000137947;ENSMUST00000082104;ENSMUST00000131778;ENSMUST00000138348	ENSMUSG00000060924;ENSMUSG00000060924;ENSMUSG00000060924;ENSMUSG00000060924	0;0;0;0	Csmd1	-4.85384	0.937638	0.786438	2.80764	0.0603485	0.0172093	0.102698	1.43377	0	2.75217
8	16937007	16937332	326	*	Intron (ENSMUST00000082104/ENSMUSG00000060924, intron 3 of 69)	16	16344863	17535586	1190724	2	ENSMUSG00000060924	ENSMUST00000137947	processed_transcript	598254	ENSMUST00000137947;ENSMUST00000082104;ENSMUST00000131778;ENSMUST00000138348	ENSMUSG00000060924;ENSMUSG00000060924;ENSMUSG00000060924;ENSMUSG00000060924	0;0;0;0	Csmd1	-4.85409	-2.13632	-0.568972	2.48484	0.0994857	0.0253968	0.151558	2.52733	0	0.478876
8	17158561	17158858	298	*	Intron (ENSMUST00000082104/ENSMUSG00000060924, intron 2 of 69)	16	16344863	17535586	1190724	2	ENSMUSG00000060924	ENSMUST00000137947	processed_transcript	376728	ENSMUST00000137947;ENSMUST00000082104;ENSMUST00000131778;ENSMUST00000138348	ENSMUSG00000060924;ENSMUSG00000060924;ENSMUSG00000060924;ENSMUSG00000060924	0;0;0;0	Csmd1	0.0845341	-0.0360044	-0.0609186	0.0037896	0.996218	0.167064	0.99697	1.76358	1.3227	1.94119
8	17524264	17524607	344	*	Intron (ENSMUST00000082104/ENSMUSG00000060924, intron 1 of 69)	16	16344863	17535586	1190724	2	ENSMUSG00000060924	ENSMUST00000137947	processed_transcript	10979	ENSMUST00000137947;ENSMUST00000133933;ENSMUST00000122983;ENSMUST00000082104;ENSMUST00000131778;ENSMUST00000138348	ENSMUSG00000060924;ENSMUSG00000060924;ENSMUSG00000060924;ENSMUSG00000060924;ENSMUSG00000060924;ENSMUSG00000060924	0;0;0;0;0;0	Csmd1	-4.29384	-1.57607	-0.647055	1.27995	0.309822	0.0634176	0.378451	1.52775	0	0.453818
8	18242161	18242911	751	*	Distal Intergenic	16	18274712	18274821	110	2	ENSMUSG00000088320	ENSMUST00000157695	snoRNA	31910	NA	NA	NA	Gm25665	-5.82892	-2.83378	-0.299104	6.14425	0.00247913	0.00126314	0.00753795	2.09939	0	0.274945
8	18274096	18274672	577	*	Promoter	16	18274712	18274821	110	2	ENSMUSG00000088320	ENSMUST00000157695	snoRNA	149	ENSMUST00000157695	ENSMUSG00000088320	149	Gm25665	-5.57096	-3.1969	-0.481649	6.1359	0.00305486	0.00150581	0.00898611	2.33875	0	0.235053
8	18288106	18288544	439	*	Distal Intergenic	16	18274712	18274821	110	2	ENSMUSG00000088320	ENSMUST00000157695	snoRNA	-13285	NA	NA	NA	Gm25665	0.0845341	-0.0358903	-0.0442664	0.00377233	0.996235	0.167064	0.99697	1.19715	0.897866	1.48665
8	18594751	18595911	1161	*	Promoter	16	18595131	18803189	208059	1	ENSMUSG00000039842	ENSMUST00000039412	protein_coding	0	ENSMUST00000039412;ENSMUST00000124910;ENSMUST00000153133;ENSMUST00000146819	ENSMUSG00000039842;ENSMUSG00000039842;ENSMUSG00000039842;ENSMUSG00000039842	0;0;0;0	Mcph1	-0.090646	0.938792	2.10586	2.05607	0.127957	0.031263	0.186565	1.94504	1.35801	3.7407
8	18618638	18619669	1032	*	Intron (ENSMUST00000039412/ENSMUSG00000039842, intron 3 of 13)	16	18595131	18803189	208059	1	ENSMUSG00000039842	ENSMUST00000039412	protein_coding	23507	ENSMUST00000039412;ENSMUST00000124910;ENSMUST00000153133;ENSMUST00000146819;ENSMUST00000104099	ENSMUSG00000039842;ENSMUSG00000039842;ENSMUSG00000039842;ENSMUSG00000039842;ENSMUSG00000077287	0;0;0;0;-4529	Mcph1	0.494531	0.121279	1.11789	0.120186	0.886756	0.151694	0.90525	1.52775	2.02049	1.77498
8	18671231	18673294	2064	*	3' UTR	16	18595131	18803189	208059	1	ENSMUSG00000039842	ENSMUST00000039412	protein_coding	76100	ENSMUST00000039412;ENSMUST00000124910;ENSMUST00000153133;ENSMUST00000138744	ENSMUSG00000039842;ENSMUSG00000039842;ENSMUSG00000039842;ENSMUSG00000087300	0;0;0;0	Mcph1	2.09598	1.06798	2.81405	6.174	0.00208309	0.00109935	0.00656052	1.52775	5.75972	3.10726
8	18694088	18694521	434	*	Exon (ENSMUST00000033846/ENSMUSG00000031465, exon 8 of 9)	16	18690263	18741562	51300	2	ENSMUSG00000031465	ENSMUST00000033846	protein_coding	47041	ENSMUST00000033846;ENSMUST00000170200;ENSMUST00000039412;ENSMUST00000124910;ENSMUST00000153133	ENSMUSG00000031465;ENSMUSG00000031465;ENSMUSG00000039842;ENSMUSG00000039842;ENSMUSG00000039842	0;0;0;0;0	Angpt2	0.489166	-1.25033	-0.192328	1.56775	0.209741	0.0463424	0.276553	1.89841	1.81642	0.788271
8	18740756	18741723	968	*	Promoter	16	18690263	18741562	51300	2	ENSMUSG00000031465	ENSMUST00000033846	protein_coding	0	ENSMUST00000033846;ENSMUST00000039412	ENSMUSG00000031465;ENSMUSG00000039842	0;0	Angpt2	-0.201451	0.359512	2.51017	0.60423	0.546496	0.101142	0.603577	4.72512	3.90097	5.54862
8	18744203	18744629	427	*	Intron (ENSMUST00000039412/ENSMUSG00000039842, intron 12 of 13)	16	18595131	18803189	208059	1	ENSMUSG00000039842	ENSMUST00000039412	protein_coding	149072	ENSMUST00000033846;ENSMUST00000039412	ENSMUSG00000031465;ENSMUSG00000039842	0;0	Mcph1	-5.57094	-0.351611	0.47574	1.8129	0.163182	0.0378137	0.225657	2.99362	0	1.97849
8	18744963	18745997	1035	*	Intron (ENSMUST00000039412/ENSMUSG00000039842, intron 12 of 13)	16	18595131	18803189	208059	1	ENSMUSG00000039842	ENSMUST00000039412	protein_coding	149832	ENSMUST00000033846;ENSMUST00000039412	ENSMUSG00000031465;ENSMUSG00000039842	0;0	Mcph1	-0.705562	-0.172126	1.00007	0.176029	0.838594	0.144722	0.863646	1.67405	0.761668	1.28323
8	18749572	18750239	668	*	Intron (ENSMUST00000039412/ENSMUSG00000039842, intron 12 of 13)	16	18595131	18803189	208059	1	ENSMUSG00000039842	ENSMUST00000039412	protein_coding	154441	ENSMUST00000039412	ENSMUSG00000039842	0	Mcph1	0.0787798	2.04682	1.96907	6.03351	0.00239729	0.00123004	0.0073404	1.57349	1.18013	6.08966
8	18750701	18751712	1012	*	Intron (ENSMUST00000039412/ENSMUSG00000039842, intron 12 of 13)	16	18595131	18803189	208059	1	ENSMUSG00000039842	ENSMUST00000039412	protein_coding	155570	ENSMUST00000039412	ENSMUSG00000039842	0	Mcph1	0.41192	-0.276701	1.17421	0.424926	0.653818	0.117592	0.701743	2.1476	3.45485	1.40977
8	18754169	18754867	699	*	Intron (ENSMUST00000039412/ENSMUSG00000039842, intron 12 of 13)	16	18595131	18803189	208059	1	ENSMUSG00000039842	ENSMUST00000039412	protein_coding	159038	ENSMUST00000039412	ENSMUSG00000039842	0	Mcph1	1.87158	0.40409	0.942908	2.31777	0.0984945	0.0252973	0.150964	1.50371	6.12967	1.58565
8	18760136	18761024	889	*	Intron (ENSMUST00000039412/ENSMUSG00000039842, intron 12 of 13)	16	18595131	18803189	208059	1	ENSMUSG00000039842	ENSMUST00000039412	protein_coding	165005	ENSMUST00000039412	ENSMUSG00000039842	0	Mcph1	1.95776	1.34241	2.58732	4.45105	0.0116669	0.00456081	0.0272171	2.62021	8.68141	6.15265
8	18764926	18766795	1870	*	Intron (ENSMUST00000039412/ENSMUSG00000039842, intron 12 of 13)	16	18595131	18803189	208059	1	ENSMUSG00000039842	ENSMUST00000039412	protein_coding	169795	ENSMUST00000039412	ENSMUSG00000039842	0	Mcph1	0.44778	0.39227	2.3135	0.333962	0.716081	0.126923	0.757427	1.85309	2.44089	2.46749
8	18772767	18774218	1452	*	Intron (ENSMUST00000039412/ENSMUSG00000039842, intron 12 of 13)	16	18595131	18803189	208059	1	ENSMUSG00000039842	ENSMUST00000039412	protein_coding	177636	ENSMUST00000039412	ENSMUSG00000039842	0	Mcph1	1.81923	1.27139	3.19944	5.68348	0.00340196	0.00165013	0.00984735	2.69009	8.10863	6.42118
8	18779030	18781237	2208	*	Intron (ENSMUST00000039412/ENSMUSG00000039842, intron 12 of 13)	16	18595131	18803189	208059	1	ENSMUSG00000039842	ENSMUST00000039412	protein_coding	183899	ENSMUST00000039412	ENSMUSG00000039842	0	Mcph1	1.993	1.13798	5.42185	18.2821	1.14965e-08	2.53307e-08	1.51164e-07	8.71	34.1006	18.9734
8	18790651	18791094	444	*	Intron (ENSMUST00000039412/ENSMUSG00000039842, intron 13 of 13)	16	18595131	18803189	208059	1	ENSMUSG00000039842	ENSMUST00000039412	protein_coding	195520	ENSMUST00000039412	ENSMUSG00000039842	0	Mcph1	2.35251	1.88854	1.17788	2.46373	0.0851178	0.0225392	0.134505	1.18366	6.72931	4.57828
8	18796235	18796631	397	*	Intron (ENSMUST00000039412/ENSMUSG00000039842, intron 13 of 13)	16	18595131	18803189	208059	1	ENSMUSG00000039842	ENSMUST00000039412	protein_coding	201104	ENSMUST00000039412	ENSMUSG00000039842	0	Mcph1	-1.19257	-0.523344	0.434899	0.39835	0.671427	0.120299	0.717895	3.21984	0.992854	1.91604
8	18796825	18797498	674	*	Intron (ENSMUST00000039412/ENSMUSG00000039842, intron 13 of 13)	16	18595131	18803189	208059	1	ENSMUSG00000039842	ENSMUST00000039412	protein_coding	201694	ENSMUST00000039412	ENSMUSG00000039842	0	Mcph1	1.4757	0.898134	1.69016	1.48943	0.225501	0.0491309	0.293194	2.23362	5.43294	3.98202
8	18810943	18811444	502	*	Distal Intergenic	16	18846277	18891361	45085	1	ENSMUSG00000031467	ENSMUST00000149565	protein_coding	-34833	NA	NA	NA	Agpat5	2.07203	1.19062	1.7423	2.8719	0.0565922	0.0163291	0.097446	2.68816	11.9036	5.56139
8	18816268	18817205	938	*	Distal Intergenic	16	18846277	18891361	45085	1	ENSMUSG00000031467	ENSMUST00000149565	protein_coding	-29072	NA	NA	NA	Agpat5	1.84859	1.12551	2.26275	3.27205	0.0379297	0.0117608	0.070184	2.16525	6.42514	4.5746
8	18845960	18847291	1332	*	Promoter	16	18846277	18891361	45085	1	ENSMUSG00000031467	ENSMUST00000149565	protein_coding	0	ENSMUST00000149565;ENSMUST00000033847	ENSMUSG00000031467;ENSMUSG00000031467	0;0	Agpat5	1.46398	2.33307	4.15838	18.1438	1.32004e-08	2.87349e-08	1.71479e-07	3.44411	8.62906	17.3959
8	18853713	18854150	438	*	Intron (ENSMUST00000033847/ENSMUSG00000031467, intron 1 of 7)	16	18846277	18891361	45085	1	ENSMUSG00000031467	ENSMUST00000149565	protein_coding	7436	ENSMUST00000149565;ENSMUST00000033847	ENSMUSG00000031467;ENSMUSG00000031467	0;0	Agpat5	1.06166	1.93465	1.92035	4.13547	0.0159958	0.00584688	0.0348919	2.56227	4.76062	9.38057
8	18871440	18871825	386	*	Intron (ENSMUST00000033847/ENSMUSG00000031467, intron 4 of 7)	16	18846277	18891361	45085	1	ENSMUSG00000031467	ENSMUST00000149565	protein_coding	25163	ENSMUST00000149565;ENSMUST00000033847	ENSMUSG00000031467;ENSMUSG00000031467	0;0	Agpat5	-5.25657	-0.0921847	0.416745	1.61111	0.199668	0.0446806	0.266636	2.53863	0	2.30905
8	18889827	18891383	1557	*	3' UTR	16	18846277	18891361	45085	1	ENSMUSG00000031467	ENSMUST00000149565	protein_coding	43550	ENSMUST00000149565;ENSMUST00000213002	ENSMUSG00000031467;ENSMUSG00000110530	0;0	Agpat5	2.65047	2.46287	5.03263	27.7967	8.48932e-13	4.39546e-12	2.62304e-11	4.6341	28.7766	25.6196
8	18906298	18906701	404	*	Promoter	16	18905439	18906533	1095	2	ENSMUSG00000110651	ENSMUST00000212105	processed_pseudogene	0	ENSMUST00000213002;ENSMUST00000212105	ENSMUSG00000110530;ENSMUSG00000110651	0;0	Gm45770	-4.29384	0.487197	0.104839	1.32244	0.266485	0.0559802	0.334068	1.30086	0	1.40464
8	18950570	18951045	476	*	Promoter	16	18932729	18950975	18247	2	ENSMUSG00000039814	ENSMUST00000095438	protein_coding	0	ENSMUST00000095438;ENSMUST00000055503;ENSMUST00000143913;ENSMUST00000152974;ENSMUST00000144987	ENSMUSG00000039814;ENSMUSG00000039814;ENSMUSG00000039814;ENSMUSG00000039814;ENSMUSG00000039814	0;0;0;0;0	Xkr5	-5.82894	-1.2021	0.230933	2.63502	0.0717187	0.0196621	0.117336	3.46181	0	1.18399
8	19584631	19585006	376	*	Distal Intergenic	16	19579940	19580532	593	1	ENSMUSG00000081920	ENSMUST00000119098	processed_pseudogene	4691	ENSMUST00000119098	ENSMUSG00000081920	4691	Selenot-ps	1.04947	-3.03407	-0.705572	5.32603	0.00804165	0.00334868	0.0199836	1.39773	3.449	0.0544885
8	21006156	21006744	589	*	Distal Intergenic	16	21025545	21026516	972	1	ENSMUSG00000074447	ENSMUST00000076754	protein_coding	-18801	NA	NA	NA	Defa21	-4.85407	-3.59424	-0.784512	4.75414	0.0143859	0.00540639	0.0322632	1.27798	0	0.0977404
8	21806371	21806992	622	*	Distal Intergenic	16	21816964	21817384	421	2	ENSMUSG00000082698	ENSMUST00000121082	processed_pseudogene	10392	NA	NA	NA	Gm15316	-5.57094	-1.31303	0.0575133	2.35996	0.0944252	0.0245149	0.146295	2.05511	0	1.08573
8	21981883	21982357	475	*	Distal Intergenic	16	21970596	21974041	3446	1	ENSMUSG00000017049	ENSMUST00000017193	protein_coding	11287	NA	NA	NA	Ccdc70	-4.85407	-2.47999	-0.632524	2.97408	0.0652107	0.018257	0.10895	1.58469	0	0.348439
8	21993637	21994264	628	*	3' UTR	16	21992785	22060305	67521	2	ENSMUSG00000006567	ENSMUST00000006742	protein_coding	66041	ENSMUST00000006742;ENSMUST00000110738	ENSMUSG00000006567;ENSMUSG00000006567	0;0	Atp7b	-5.82892	-1.68046	0.029265	3.41006	0.0330403	0.0105864	0.0631758	2.51057	0	0.616208
8	22043564	22043905	342	*	Intron (ENSMUST00000006742/ENSMUSG00000006567, intron 1 of 20)	16	21992785	22060305	67521	2	ENSMUSG00000006567	ENSMUST00000006742	protein_coding	16400	ENSMUST00000006742;ENSMUST00000110738	ENSMUSG00000006567;ENSMUSG00000006567	0;0	Atp7b	-5.25659	-1.22603	-0.0886123	1.85344	0.156699	0.0367426	0.219266	3.07337	0	1.50531
8	22185543	22186494	952	*	Promoter	16	22168160	22185819	17660	2	ENSMUSG00000037725	ENSMUST00000046916	protein_coding	0	ENSMUST00000046916	ENSMUSG00000037725	0	Ckap2	1.47117	1.14064	1.86262	1.836	0.159455	0.0372694	0.222409	1.65613	3.84643	3.55996
8	22192635	22193796	1162	*	Promoter	16	22192809	22220843	28035	1	ENSMUSG00000031479	ENSMUST00000033866	protein_coding	0	ENSMUST00000033866	ENSMUSG00000031479	0	Vps36	-0.138633	1.14139	2.81053	4.39988	0.0122793	0.00475988	0.0284051	3.04343	2.47287	6.97216
8	22397828	22399078	1251	*	Promoter	16	22375551	22398597	23047	2	ENSMUSG00000031482	ENSMUST00000033871	protein_coding	0	ENSMUST00000033871;ENSMUST00000210020;ENSMUST00000190830;ENSMUST00000210905	ENSMUSG00000031482;ENSMUSG00000031482;ENSMUSG00000099825;ENSMUSG00000110193	0;0;0;3674	Slc25a15	0.614743	1.87861	2.53755	6.51873	0.0014757	0.00082368	0.0049154	1.4419	2.79481	5.43626
8	22475998	22477526	1529	*	Promoter	16	22462615	22476882	14268	2	ENSMUSG00000031534	ENSMUST00000033935	protein_coding	0	ENSMUST00000033935;ENSMUST00000163774;ENSMUST00000067786;ENSMUST00000209305;ENSMUST00000180411	ENSMUSG00000031534;ENSMUSG00000031534;ENSMUSG00000037656;ENSMUSG00000037656;ENSMUSG00000097042	0;0;0;0;-2765	Smim19	0.539642	1.45442	2.99753	5.51123	0.00404143	0.00190584	0.0113733	2.25745	2.98526	6.15998
8	22548684	22549752	1069	*	Intron (ENSMUST00000067786/ENSMUSG00000037656, intron 5 of 10)	16	22476788	22569612	92825	1	ENSMUSG00000037656	ENSMUST00000067786	protein_coding	71896	ENSMUST00000067786	ENSMUSG00000037656	0	Slc20a2	-6.0476	0.578699	1.47517	3.96645	0.0189412	0.00671921	0.0400976	1.68739	0	2.50177
8	22565280	22566494	1215	*	Exon (ENSMUST00000067786/ENSMUSG00000037656, exon 10 of 11)	16	22476788	22569612	92825	1	ENSMUSG00000037656	ENSMUST00000067786	protein_coding	88492	ENSMUST00000067786	ENSMUSG00000037656	0	Slc20a2	-2.55346	-0.0450754	1.79459	2.29391	0.100872	0.0256837	0.15327	2.72369	0.324414	2.57115
8	22593035	22594920	1886	*	Promoter	16	22577075	22593813	16739	2	ENSMUSG00000008892	ENSMUST00000179233	protein_coding	0	ENSMUST00000179233;ENSMUST00000009036;ENSMUST00000210096	ENSMUSG00000008892;ENSMUSG00000008892;ENSMUSG00000008892	0;0;0	Vdac3	0.96232	1.92664	3.57079	10.8746	1.89382e-05	1.93788e-05	0.000115645	2.1088	3.73477	7.94298
8	22757109	22758157	1049	*	Promoter	16	22757727	22776195	18469	1	ENSMUSG00000031538	ENSMUST00000210960	retained_intron	0	ENSMUST00000210960;ENSMUST00000033941;ENSMUST00000211033	ENSMUSG00000031538;ENSMUSG00000031538;ENSMUSG00000031538	0;0;0	Plat	-0.141497	1.19204	1.98341	2.88544	0.0558313	0.0161445	0.096344	1.71956	1.12725	3.9221
8	22805232	22806273	1042	*	Promoter	16	22787354	22805622	18269	2	ENSMUSG00000031539	ENSMUST00000210656	protein_coding	0	ENSMUST00000210656;ENSMUST00000210148;ENSMUST00000163739;ENSMUST00000210476;ENSMUST00000186344;ENSMUST00000068068	ENSMUSG00000031539;ENSMUSG00000031539;ENSMUSG00000031539;ENSMUSG00000031539;ENSMUSG00000054822;ENSMUSG00000054822	0;0;0;0;0;0	Ap3m2	0.16961	1.73457	3.20187	9.56399	7.02279e-05	6.09885e-05	0.000363956	3.38083	3.13593	10.6442
8	22807467	22808564	1098	*	Promoter	16	22808275	22808732	458	1	ENSMUSG00000054822	ENSMUST00000068068	lincRNA	0	ENSMUST00000210656;ENSMUST00000210148;ENSMUST00000163739;ENSMUST00000210476;ENSMUST00000186344;ENSMUST00000068068	ENSMUSG00000031539;ENSMUSG00000031539;ENSMUSG00000031539;ENSMUSG00000031539;ENSMUSG00000054822;ENSMUSG00000054822	0;0;0;0;0;0	1700041G16Rik	-0.65128	1.33993	3.19313	8.58956	0.000186073	0.000142379	0.000849664	3.77671	2.72114	9.67749
8	22859461	22860491	1031	*	Promoter	16	22859535	22943259	83725	1	ENSMUSG00000031540	ENSMUST00000238975	protein_coding	0	ENSMUST00000238975;ENSMUST00000110696;ENSMUST00000044331	ENSMUSG00000031540;ENSMUSG00000031540;ENSMUSG00000031540	0;0;0	Kat6a	0.115429	1.42	2.32337	4.21945	0.0147074	0.00549677	0.0328026	1.9009	3.00887	5.58891
8	23027605	23028741	1137	*	Intron (ENSMUST00000110688/ENSMUSG00000031543, intron 1 of 42)	16	22974844	23149933	175090	1	ENSMUSG00000031543	ENSMUST00000110688	protein_coding	52761	ENSMUST00000110688;ENSMUST00000121802;ENSMUST00000117270	ENSMUSG00000031543;ENSMUSG00000031543;ENSMUSG00000031543	0;0;0	Ank1	-0.350509	0.498036	2.03507	0.904956	0.404561	0.0790921	0.47199	2.57353	2.72836	3.36494
8	23058760	23059619	860	*	Intron (ENSMUST00000084038/ENSMUSG00000031543, intron 1 of 44)	16	22974844	23149933	175090	1	ENSMUSG00000031543	ENSMUST00000110688	protein_coding	83916	ENSMUST00000110688;ENSMUST00000121802;ENSMUST00000117270;ENSMUST00000117662;ENSMUST00000117296;ENSMUST00000141784;ENSMUST00000123418;ENSMUST00000084038;ENSMUST00000118733;ENSMUST00000173248;ENSMUST00000173573	ENSMUSG00000031543;ENSMUSG00000031543;ENSMUSG00000031543;ENSMUSG00000031543;ENSMUSG00000031543;ENSMUSG00000031543;ENSMUSG00000031543;ENSMUSG00000031543;ENSMUSG00000031543;ENSMUSG00000031543;ENSMUSG00000031543	0;0;0;0;0;0;0;0;0;0;0	Ank1	0.404813	-0.851091	0.898983	1.75213	0.173405	0.0396913	0.236862	2.36163	2.88292	1.503
8	23112696	23113076	381	*	Intron (ENSMUST00000084038/ENSMUSG00000031543, intron 25 of 44)	16	22974844	23149933	175090	1	ENSMUSG00000031543	ENSMUST00000110688	protein_coding	137852	ENSMUST00000110688;ENSMUST00000121802;ENSMUST00000117270;ENSMUST00000117662;ENSMUST00000117296;ENSMUST00000141784;ENSMUST00000123418;ENSMUST00000084038;ENSMUST00000118733;ENSMUST00000173248;ENSMUST00000173573;ENSMUST00000152511	ENSMUSG00000031543;ENSMUSG00000031543;ENSMUSG00000031543;ENSMUSG00000031543;ENSMUSG00000031543;ENSMUSG00000031543;ENSMUSG00000031543;ENSMUSG00000031543;ENSMUSG00000031543;ENSMUSG00000031543;ENSMUSG00000031543;ENSMUSG00000031543	0;0;0;0;0;0;0;0;0;0;0;0	Ank1	-0.87816	-0.802575	0.10458	0.461203	0.630525	0.114112	0.680973	2.75878	2.36919	1.27434
8	23115083	23115622	540	*	3' UTR	16	22974844	23149933	175090	1	ENSMUSG00000031543	ENSMUST00000110688	protein_coding	140239	ENSMUST00000110688;ENSMUST00000121802;ENSMUST00000117270;ENSMUST00000117662;ENSMUST00000117296;ENSMUST00000141784;ENSMUST00000123418;ENSMUST00000084038;ENSMUST00000118733;ENSMUST00000173248;ENSMUST00000173573;ENSMUST00000152511	ENSMUSG00000031543;ENSMUSG00000031543;ENSMUSG00000031543;ENSMUSG00000031543;ENSMUSG00000031543;ENSMUSG00000031543;ENSMUSG00000031543;ENSMUSG00000031543;ENSMUSG00000031543;ENSMUSG00000031543;ENSMUSG00000031543;ENSMUSG00000031543	0;0;0;0;0;0;0;0;0;0;0;0	Ank1	-5.57094	-1.4223	0.00274042	2.50757	0.0814673	0.0218108	0.130158	2.36718	0	0.977973
8	23131135	23132032	898	*	3' UTR	16	22974844	23149933	175090	1	ENSMUSG00000031543	ENSMUST00000110688	protein_coding	156291	ENSMUST00000110688;ENSMUST00000121802;ENSMUST00000117270;ENSMUST00000117662;ENSMUST00000117296;ENSMUST00000141784;ENSMUST00000123418;ENSMUST00000084038;ENSMUST00000118733;ENSMUST00000173248;ENSMUST00000173573;ENSMUST00000135206;ENSMUST00000120569	ENSMUSG00000031543;ENSMUSG00000031543;ENSMUSG00000031543;ENSMUSG00000031543;ENSMUSG00000031543;ENSMUSG00000031543;ENSMUSG00000031543;ENSMUSG00000031543;ENSMUSG00000031543;ENSMUSG00000031543;ENSMUSG00000031543;ENSMUSG00000031543;ENSMUSG00000083285	0;0;0;0;0;0;0;0;0;0;0;10186;3679	Ank1	0.0883863	-0.230278	0.863282	0.0997412	0.905072	0.154342	0.921054	1.67646	1.88306	1.44562
8	23141991	23143758	1768	*	Promoter	16	23142555	23142682	128	1	ENSMUSG00000070084	ENSMUST00000093576	miRNA	0	ENSMUST00000110688;ENSMUST00000121802;ENSMUST00000117270;ENSMUST00000117662;ENSMUST00000117296;ENSMUST00000141784;ENSMUST00000123418;ENSMUST00000084038;ENSMUST00000118733;ENSMUST00000173248;ENSMUST00000173573;ENSMUST00000121075;ENSMUST00000033947;ENSMUST00000174435;ENSMUST00000130311;ENSMUST00000093576;ENSMUST00000141930;ENSMUST00000199351	ENSMUSG00000031543;ENSMUSG00000031543;ENSMUSG00000031543;ENSMUSG00000031543;ENSMUSG00000031543;ENSMUSG00000031543;ENSMUSG00000031543;ENSMUSG00000031543;ENSMUSG00000031543;ENSMUSG00000031543;ENSMUSG00000031543;ENSMUSG00000031543;ENSMUSG00000031543;ENSMUSG00000031543;ENSMUSG00000031543;ENSMUSG00000070084;ENSMUSG00000086741;ENSMUSG00000106471	0;0;0;0;0;0;0;0;0;0;0;0;0;0;0;0;0;0	Mir486	0.441538	0.869277	3.23887	2.38567	0.0920289	0.0240262	0.143379	3.10876	4.27165	5.81924
8	23149265	23150193	929	*	Promoter	16	23138794	23149585	10792	2	ENSMUSG00000086741	ENSMUST00000141930	antisense	0	ENSMUST00000110688;ENSMUST00000121802;ENSMUST00000117270;ENSMUST00000117662;ENSMUST00000117296;ENSMUST00000141784;ENSMUST00000123418;ENSMUST00000084038;ENSMUST00000118733;ENSMUST00000173248;ENSMUST00000173573;ENSMUST00000121075;ENSMUST00000033947;ENSMUST00000174435;ENSMUST00000130311;ENSMUST00000071588;ENSMUST00000141930	ENSMUSG00000031543;ENSMUSG00000031543;ENSMUSG00000031543;ENSMUSG00000031543;ENSMUSG00000031543;ENSMUSG00000031543;ENSMUSG00000031543;ENSMUSG00000031543;ENSMUSG00000031543;ENSMUSG00000031543;ENSMUSG00000031543;ENSMUSG00000031543;ENSMUSG00000031543;ENSMUSG00000031543;ENSMUSG00000031543;ENSMUSG00000063672;ENSMUSG00000086741	0;0;0;0;0;0;0;0;0;0;0;0;0;0;0;0;0	Gm15816	2.08545	1.20582	1.75624	2.91208	0.0543635	0.0158168	0.0943886	1.37597	6.97968	3.28932
8	23153341	23153957	617	*	Promoter	16	23153269	23158948	5680	1	ENSMUSG00000063672	ENSMUST00000071588	protein_coding	72	ENSMUST00000110688;ENSMUST00000121802;ENSMUST00000117662;ENSMUST00000117296;ENSMUST00000141784;ENSMUST00000123418;ENSMUST00000084038;ENSMUST00000118733;ENSMUST00000173248;ENSMUST00000173573;ENSMUST00000121075;ENSMUST00000033947;ENSMUST00000130311;ENSMUST00000071588;ENSMUST00000141930	ENSMUSG00000031543;ENSMUSG00000031543;ENSMUSG00000031543;ENSMUSG00000031543;ENSMUSG00000031543;ENSMUSG00000031543;ENSMUSG00000031543;ENSMUSG00000031543;ENSMUSG00000031543;ENSMUSG00000031543;ENSMUSG00000031543;ENSMUSG00000031543;ENSMUSG00000031543;ENSMUSG00000063672;ENSMUSG00000086741	0;0;0;0;0;0;0;0;0;0;0;0;0;0;0	Nkx6-3	0.496475	-0.603006	0.722447	1.00557	0.365836	0.0727738	0.434286	2.43997	3.3795	1.93522
8	23207723	23208819	1097	*	Promoter	16	23171265	23208346	37082	2	ENSMUSG00000031545	ENSMUST00000167004	protein_coding	0	ENSMUST00000167004;ENSMUST00000211260;ENSMUST00000192979	ENSMUSG00000031545;ENSMUSG00000031545;ENSMUSG00000103925	0;0;0	Gpat4	1.38399	1.82695	2.72368	5.73942	0.00321689	0.00157397	0.00939281	1.91631	4.52017	6.40558
8	23245700	23246923	1224	*	Exon (ENSMUST00000051094/ENSMUSG00000015341, exon 4 of 6)	16	23241346	23257074	15729	2	ENSMUSG00000015341	ENSMUST00000051094	protein_coding	10151	ENSMUST00000051094;ENSMUST00000211602;ENSMUST00000121783;ENSMUST00000135646	ENSMUSG00000015341;ENSMUSG00000015341;ENSMUSG00000015341;ENSMUSG00000015341	0;0;0;-522	Golga7	2.81697	3.07253	3.6375	18.1472	1.31558e-08	2.86563e-08	1.7101e-07	1.53187	9.80589	12.6948
8	23256056	23257538	1483	*	Promoter	16	23241346	23257074	15729	2	ENSMUSG00000015341	ENSMUST00000051094	protein_coding	0	ENSMUST00000051094;ENSMUST00000211602;ENSMUST00000121783;ENSMUST00000210217	ENSMUSG00000015341;ENSMUSG00000015341;ENSMUSG00000015341;ENSMUSG00000110256	0;0;0;0	Golga7	1.24447	0.548426	1.93845	1.27117	0.280505	0.0585102	0.349166	1.52272	4.02942	2.17483
8	23273476	23273874	399	*	Distal Intergenic	16	23290033	23290164	132	2	ENSMUSG00000077399	ENSMUST00000104211	snoRNA	16290	NA	NA	NA	Gm24335	-4.85407	-3.5943	-0.793593	4.76245	0.0143859	0.00540639	0.0322632	1.88654	0	0.0513475
8	23351507	23352038	532	*	Distal Intergenic	16	23411502	23449632	38131	1	ENSMUSG00000031548	ENSMUST00000033952	protein_coding	-59464	NA	NA	NA	Sfrp1	-5.57096	-2.85318	-0.421014	5.34331	0.00609702	0.00267269	0.0159496	2.53657	0	0.349617
8	23388796	23389312	517	*	Distal Intergenic	16	23411502	23449632	38131	1	ENSMUSG00000031548	ENSMUST00000033952	protein_coding	-22190	NA	NA	NA	Sfrp1	0.489185	-0.952463	-0.115078	1.06344	0.345267	0.0692167	0.413058	1.45596	1.52481	0.655328
8	23389617	23390430	814	*	Distal Intergenic	16	23411502	23449632	38131	1	ENSMUSG00000031548	ENSMUST00000033952	protein_coding	-21072	NA	NA	NA	Sfrp1	-6.23756	-1.61057	0.342501	4.22164	0.0146752	0.00549003	0.0327624	2.40765	0	0.930311
8	23411431	23412474	1044	*	Promoter	16	23411502	23449632	38131	1	ENSMUSG00000031548	ENSMUST00000033952	protein_coding	0	ENSMUST00000033952	ENSMUSG00000031548	0	Sfrp1	-7.04051	-1.62419	0.91612	6.54708	0.00143446	0.000804799	0.00480273	3.66014	0	1.0584
8	23449221	23449446	226	*	3' UTR	16	23411502	23449632	38131	1	ENSMUSG00000031548	ENSMUST00000033952	protein_coding	37719	ENSMUST00000033952	ENSMUSG00000031548	0	Sfrp1	-4.29384	-1.91976	-0.711719	1.57721	0.2401	0.0515221	0.307464	2.32543	0	0.864561
8	23455489	23455911	423	*	Distal Intergenic	16	23411502	23449632	38131	1	ENSMUSG00000031548	ENSMUST00000033952	protein_coding	43987	NA	NA	NA	Sfrp1	-1.45049	-3.90701	-0.404909	8.56087	0.000275867	0.000198433	0.00118417	3.72728	2.13395	0.184531
8	23469888	23470827	940	*	Distal Intergenic	16	23411502	23449632	38131	1	ENSMUSG00000031548	ENSMUST00000033952	protein_coding	58386	NA	NA	NA	Sfrp1	-1.20773	0.0616405	1.57119	0.793644	0.452195	0.0863504	0.515306	2.71974	1.3796	2.62139
8	23606688	23607097	410	*	Distal Intergenic	16	23636019	23902111	266093	1	ENSMUSG00000037492	ENSMUST00000131410	protein_coding	-28922	NA	NA	NA	Zmat4	-0.87816	-1.4963	-0.164182	1.40447	0.245498	0.0524849	0.313209	2.56364	2.20161	0.630614
8	23627373	23629582	2210	*	Distal Intergenic	16	23636019	23902111	266093	1	ENSMUSG00000037492	ENSMUST00000131410	protein_coding	-6437	NA	NA	NA	Zmat4	-0.905444	0.0820689	2.18999	0.812669	0.443673	0.0850678	0.507651	1.87022	0.943507	1.86021
8	23633828	23634631	804	*	Distal Intergenic	16	23636019	23902111	266093	1	ENSMUSG00000037492	ENSMUST00000131410	protein_coding	-1388	ENSMUST00000131410	ENSMUSG00000037492	0	Zmat4	-6.23758	-2.08884	0.17126	5.46482	0.00423342	0.00198055	0.0118191	2.52613	0	0.711923
8	23634835	23635544	710	*	Promoter	16	23636019	23902111	266093	1	ENSMUSG00000037492	ENSMUST00000131410	protein_coding	-475	ENSMUST00000131410	ENSMUSG00000037492	0	Zmat4	-0.894312	-1.8783	0.313718	3.7402	0.0237501	0.00813437	0.0485428	2.76032	1.11032	0.749295
8	23636133	23637303	1171	*	Promoter	16	23636019	23902111	266093	1	ENSMUSG00000037492	ENSMUST00000131410	protein_coding	114	ENSMUST00000131410	ENSMUSG00000037492	0	Zmat4	-0.609999	-0.977809	1.30415	1.55692	0.210786	0.0465414	0.277741	2.9476	1.78066	1.56428
8	23639760	23640162	403	*	Intron (ENSMUST00000131410/ENSMUSG00000037492, intron 1 of 3)	16	23636019	23902111	266093	1	ENSMUSG00000037492	ENSMUST00000131410	protein_coding	3741	ENSMUST00000131410	ENSMUSG00000037492	0	Zmat4	-0.878215	-0.802371	0.133789	0.459819	0.631399	0.114222	0.68163	2.60817	0.978072	1.70326
8	23641741	23642181	441	*	Intron (ENSMUST00000131410/ENSMUSG00000037492, intron 1 of 3)	16	23636019	23902111	266093	1	ENSMUSG00000037492	ENSMUST00000131410	protein_coding	5722	ENSMUST00000131410	ENSMUSG00000037492	0	Zmat4	-4.85409	-0.952493	-0.235515	1.2751	0.283671	0.0590271	0.352251	1.86828	0	0.700503
8	23645717	23646496	780	*	Intron (ENSMUST00000131410/ENSMUSG00000037492, intron 1 of 3)	16	23636019	23902111	266093	1	ENSMUSG00000037492	ENSMUST00000131410	protein_coding	9698	ENSMUST00000131410	ENSMUSG00000037492	0	Zmat4	-2.55227	-3.93545	0.167036	15.8623	1.29231e-07	2.2615e-07	1.34958e-06	4.24267	0.505337	0.312263
8	23657559	23658857	1299	*	Intron (ENSMUST00000131410/ENSMUSG00000037492, intron 1 of 3)	16	23636019	23902111	266093	1	ENSMUSG00000037492	ENSMUST00000131410	protein_coding	21540	ENSMUST00000131410	ENSMUSG00000037492	0	Zmat4	-0.321255	-1.31624	0.622023	2.2212	0.10848	0.0272532	0.162636	1.61831	1.30176	0.76578
8	23668075	23668877	803	*	Intron (ENSMUST00000131410/ENSMUSG00000037492, intron 1 of 3)	16	23636019	23902111	266093	1	ENSMUSG00000037492	ENSMUST00000131410	protein_coding	32056	ENSMUST00000131410;ENSMUST00000042352;ENSMUST00000123412;ENSMUST00000208021;ENSMUST00000207301	ENSMUSG00000037492;ENSMUSG00000037492;ENSMUSG00000037492;ENSMUSG00000037492;ENSMUSG00000037492	0;0;0;0;0	Zmat4	-6.2376	-2.20726	0.0948516	5.8205	0.00296637	0.0014739	0.00879563	2.61792	0	0.493616
8	23669099	23670690	1592	*	Promoter	16	23669658	24063105	393448	1	ENSMUSG00000037492	ENSMUST00000042352	protein_coding	0	ENSMUST00000131410;ENSMUST00000042352;ENSMUST00000123412;ENSMUST00000208021;ENSMUST00000207301	ENSMUSG00000037492;ENSMUSG00000037492;ENSMUSG00000037492;ENSMUSG00000037492;ENSMUSG00000037492	0;0;0;0;0	Zmat4	-2.43407	-0.210616	1.58912	1.82317	0.161514	0.0375933	0.224342	1.84657	0.24759	1.76748
8	23683807	23684407	601	*	Intron (ENSMUST00000042352/ENSMUSG00000037492, intron 1 of 6)	16	23636019	23902111	266093	1	ENSMUSG00000037492	ENSMUST00000131410	protein_coding	47788	ENSMUST00000131410;ENSMUST00000042352;ENSMUST00000123412;ENSMUST00000207301	ENSMUSG00000037492;ENSMUSG00000037492;ENSMUSG00000037492;ENSMUSG00000037492	0;0;0;0	Zmat4	-2.02702	-1.48477	0.548446	2.88074	0.0560944	0.0162088	0.0967281	3.87582	0.655845	1.35864
8	23687117	23687736	620	*	Intron (ENSMUST00000042352/ENSMUSG00000037492, intron 1 of 6)	16	23636019	23902111	266093	1	ENSMUSG00000037492	ENSMUST00000131410	protein_coding	51098	ENSMUST00000131410;ENSMUST00000042352;ENSMUST00000123412;ENSMUST00000207301	ENSMUSG00000037492;ENSMUSG00000037492;ENSMUSG00000037492;ENSMUSG00000037492	0;0;0;0	Zmat4	-0.776896	-1.1306	0.997685	1.83177	0.160132	0.0374084	0.223239	4.37509	1.90724	2.10897
8	23691176	23692319	1144	*	Intron (ENSMUST00000042352/ENSMUSG00000037492, intron 1 of 6)	16	23636019	23902111	266093	1	ENSMUSG00000037492	ENSMUST00000131410	protein_coding	55157	ENSMUST00000131410;ENSMUST00000042352;ENSMUST00000123412;ENSMUST00000207301;ENSMUST00000207763	ENSMUSG00000037492;ENSMUSG00000037492;ENSMUSG00000037492;ENSMUSG00000037492;ENSMUSG00000109413	0;0;0;0;0	Zmat4	-0.366469	-2.06432	0.628391	6.30542	0.00182656	0.000987732	0.0058944	2.30889	1.37819	0.635831
8	23696190	23698370	2181	*	Exon (ENSMUST00000207763/ENSMUSG00000109413, exon 1 of 1)	16	23636019	23902111	266093	1	ENSMUSG00000037492	ENSMUST00000131410	protein_coding	60171	ENSMUST00000131410;ENSMUST00000042352;ENSMUST00000123412;ENSMUST00000207301;ENSMUST00000135747;ENSMUST00000207763	ENSMUSG00000037492;ENSMUSG00000037492;ENSMUSG00000037492;ENSMUSG00000037492;ENSMUSG00000037492;ENSMUSG00000109413	0;0;0;0;0;0	Zmat4	0.250997	-1.3288	1.46235	4.93108	0.00721911	0.00305803	0.0182491	1.89509	2.09283	0.710973
8	23716943	23717410	468	*	Intron (ENSMUST00000042352/ENSMUSG00000037492, intron 1 of 6)	16	23636019	23902111	266093	1	ENSMUSG00000037492	ENSMUST00000131410	protein_coding	80924	ENSMUST00000131410;ENSMUST00000042352;ENSMUST00000123412;ENSMUST00000207301;ENSMUST00000135747	ENSMUSG00000037492;ENSMUSG00000037492;ENSMUSG00000037492;ENSMUSG00000037492;ENSMUSG00000037492	0;0;0;0;0	Zmat4	-1.19253	-2.34334	-0.254633	3.56639	0.029846	0.00974919	0.0581793	2.88346	1.92876	0.405748
8	23724384	23725826	1443	*	Intron (ENSMUST00000042352/ENSMUSG00000037492, intron 1 of 6)	16	23636019	23902111	266093	1	ENSMUSG00000037492	ENSMUST00000131410	protein_coding	88365	ENSMUST00000131410;ENSMUST00000042352;ENSMUST00000123412;ENSMUST00000207301;ENSMUST00000135747	ENSMUSG00000037492;ENSMUSG00000037492;ENSMUSG00000037492;ENSMUSG00000037492;ENSMUSG00000037492	0;0;0;0;0	Zmat4	0.213524	0.0189154	1.74303	0.0383722	0.962355	0.162311	0.968607	1.97846	2.34371	1.98148
8	23738502	23738865	364	*	Intron (ENSMUST00000042352/ENSMUSG00000037492, intron 1 of 6)	16	23636019	23902111	266093	1	ENSMUSG00000037492	ENSMUST00000131410	protein_coding	102483	ENSMUST00000131410;ENSMUST00000042352;ENSMUST00000123412;ENSMUST00000207301;ENSMUST00000135747	ENSMUSG00000037492;ENSMUSG00000037492;ENSMUSG00000037492;ENSMUSG00000037492;ENSMUSG00000037492	0;0;0;0;0	Zmat4	-4.29384	-1.0661	-0.507495	0.947903	0.410522	0.0799434	0.477071	1.44381	0	0.807515
8	23740032	23741420	1389	*	Intron (ENSMUST00000042352/ENSMUSG00000037492, intron 1 of 6)	16	23636019	23902111	266093	1	ENSMUSG00000037492	ENSMUST00000131410	protein_coding	104013	ENSMUST00000131410;ENSMUST00000042352;ENSMUST00000123412;ENSMUST00000207301;ENSMUST00000135747	ENSMUSG00000037492;ENSMUSG00000037492;ENSMUSG00000037492;ENSMUSG00000037492;ENSMUSG00000037492	0;0;0;0;0	Zmat4	-0.899531	-0.0411103	1.24009	0.353091	0.702514	0.124903	0.745369	1.51345	0.56755	1.28976
8	23768716	23769405	690	*	Intron (ENSMUST00000042352/ENSMUSG00000037492, intron 2 of 6)	16	23636019	23902111	266093	1	ENSMUSG00000037492	ENSMUST00000131410	protein_coding	132697	ENSMUST00000131410;ENSMUST00000042352;ENSMUST00000123412;ENSMUST00000207301;ENSMUST00000135747	ENSMUSG00000037492;ENSMUSG00000037492;ENSMUSG00000037492;ENSMUSG00000037492;ENSMUSG00000037492	0;0;0;0;0	Zmat4	-0.485614	-1.57117	0.184339	2.31669	0.0986006	0.0253103	0.151042	2.28499	1.87946	0.654705
8	23817240	23817756	517	*	Intron (ENSMUST00000042352/ENSMUSG00000037492, intron 3 of 6)	16	23636019	23902111	266093	1	ENSMUSG00000037492	ENSMUST00000131410	protein_coding	181221	ENSMUST00000131410;ENSMUST00000042352;ENSMUST00000123412;ENSMUST00000207301	ENSMUSG00000037492;ENSMUSG00000037492;ENSMUSG00000037492;ENSMUSG00000037492	0;0;0;0	Zmat4	0.345341	-3.19701	-0.29059	8.07911	0.000370101	0.000254925	0.00152129	2.61017	2.28721	0.118884
8	23887634	23888601	968	*	Intron (ENSMUST00000042352/ENSMUSG00000037492, intron 3 of 6)	16	23636019	23902111	266093	1	ENSMUSG00000037492	ENSMUST00000131410	protein_coding	251615	ENSMUST00000131410;ENSMUST00000042352;ENSMUST00000123412;ENSMUST00000207301	ENSMUSG00000037492;ENSMUSG00000037492;ENSMUSG00000037492;ENSMUSG00000037492	0;0;0;0	Zmat4	-1.6693	-1.59328	0.300573	2.49871	0.082192	0.0219762	0.131145	1.86345	0.407193	0.824028
8	23969913	23970480	568	*	Intron (ENSMUST00000042352/ENSMUSG00000037492, intron 5 of 6)	16	23669658	24063105	393448	1	ENSMUSG00000037492	ENSMUST00000042352	protein_coding	300255	ENSMUST00000042352;ENSMUST00000123412;ENSMUST00000207301;ENSMUST00000146774	ENSMUSG00000037492;ENSMUSG00000037492;ENSMUSG00000037492;ENSMUSG00000037492	0;0;0;0	Zmat4	-1.19259	-2.57583	-0.30005	4.14949	0.0174	0.00626213	0.0373699	2.37581	0.693949	0.310918
8	23980413	23980952	540	*	Intron (ENSMUST00000042352/ENSMUSG00000037492, intron 5 of 6)	16	23669658	24063105	393448	1	ENSMUSG00000037492	ENSMUST00000042352	protein_coding	310755	ENSMUST00000042352;ENSMUST00000123412;ENSMUST00000207301;ENSMUST00000146774	ENSMUSG00000037492;ENSMUSG00000037492;ENSMUSG00000037492;ENSMUSG00000037492	0;0;0;0	Zmat4	-0.228868	0.550602	1.12741	0.530986	0.588025	0.107563	0.641895	2.23536	1.45986	3.55115
8	24042915	24043419	505	*	Intron (ENSMUST00000042352/ENSMUSG00000037492, intron 6 of 6)	16	23669658	24063105	393448	1	ENSMUSG00000037492	ENSMUST00000042352	protein_coding	373257	ENSMUST00000042352;ENSMUST00000123412;ENSMUST00000207301	ENSMUSG00000037492;ENSMUSG00000037492;ENSMUSG00000037492	0;0;0	Zmat4	-5.25659	-2.26152	-0.444738	3.36956	0.0406896	0.0124157	0.0740919	2.08137	0	0.276277
8	24044973	24045631	659	*	Intron (ENSMUST00000042352/ENSMUSG00000037492, intron 6 of 6)	16	23669658	24063105	393448	1	ENSMUSG00000037492	ENSMUST00000042352	protein_coding	375315	ENSMUST00000042352;ENSMUST00000123412;ENSMUST00000207301	ENSMUSG00000037492;ENSMUSG00000037492;ENSMUSG00000037492	0;0;0	Zmat4	-0.89435	-2.08896	0.255307	4.47241	0.0114203	0.0044788	0.0267277	3.18997	1.19625	0.801374
8	24104312	24105137	826	*	Intron (ENSMUST00000123412/ENSMUSG00000037492, intron 6 of 7)	16	23669658	24156585	486928	1	ENSMUSG00000037492	ENSMUST00000123412	nonsense_mediated_decay	434654	ENSMUST00000123412	ENSMUSG00000037492	0	Zmat4	-0.488504	-0.0783849	0.91618	0.0851937	0.918334	0.156252	0.932453	1.90877	0.95439	1.7432
8	24130487	24130907	421	*	Intron (ENSMUST00000123412/ENSMUSG00000037492, intron 6 of 7)	16	23669658	24156585	486928	1	ENSMUSG00000037492	ENSMUST00000123412	nonsense_mediated_decay	460829	ENSMUST00000123412	ENSMUSG00000037492	0	Zmat4	-1.19259	-2.14308	-0.195697	3.06975	0.047069	0.014013	0.083624	3.20536	0.936254	0.658768
8	24138093	24138468	376	*	Intron (ENSMUST00000123412/ENSMUSG00000037492, intron 7 of 7)	16	23669658	24156585	486928	1	ENSMUSG00000037492	ENSMUST00000123412	nonsense_mediated_decay	468435	ENSMUST00000123412	ENSMUSG00000037492	0	Zmat4	-4.85409	-1.859	-0.514032	2.12626	0.136058	0.0327448	0.195408	2.19125	0	0.450538
8	24143595	24143895	301	*	Intron (ENSMUST00000123412/ENSMUSG00000037492, intron 7 of 7)	16	23669658	24156585	486928	1	ENSMUSG00000037492	ENSMUST00000123412	nonsense_mediated_decay	473937	ENSMUST00000123412	ENSMUSG00000037492	0	Zmat4	1.06222	-1.09373	-0.0950091	2.35416	0.0949743	0.0245895	0.146741	2.73725	3.92854	1.08145
8	24151348	24152112	765	*	Intron (ENSMUST00000123412/ENSMUSG00000037492, intron 7 of 7)	16	23669658	24156585	486928	1	ENSMUSG00000037492	ENSMUST00000123412	nonsense_mediated_decay	481690	ENSMUST00000123412	ENSMUSG00000037492	0	Zmat4	-6.6918	-2.14859	0.441121	7.42084	0.000598728	0.000384577	0.002295	3.73192	0	0.855342
8	24153653	24154087	435	*	Intron (ENSMUST00000123412/ENSMUSG00000037492, intron 7 of 7)	16	23669658	24156585	486928	1	ENSMUSG00000037492	ENSMUST00000123412	nonsense_mediated_decay	483995	ENSMUST00000123412	ENSMUSG00000037492	0	Zmat4	-0.22771	-1.96733	-0.0937599	3.1881	0.0412513	0.0125654	0.0749853	3.1022	1.81224	0.547274
8	24158687	24160175	1489	*	Distal Intergenic	16	24173904	24185568	11665	1	ENSMUSG00000053979	ENSMUST00000066740	lincRNA	-13729	ENSMUST00000123412	ENSMUSG00000037492	0	A730045E13Rik	0.435931	-0.40059	2.64915	1.5948	0.20295	0.0452528	0.270051	4.54058	5.18319	3.44011
8	24169562	24170589	1028	*	Distal Intergenic	16	24173904	24185568	11665	1	ENSMUSG00000053979	ENSMUST00000066740	lincRNA	-3315	ENSMUST00000066740	ENSMUSG00000053979	0	A730045E13Rik	-0.316593	-0.650387	0.90421	0.539097	0.583275	0.106856	0.637673	1.97569	2.13958	1.12553
8	24181262	24182370	1109	*	Intron (ENSMUST00000066740/ENSMUSG00000053979, intron 1 of 1)	16	24173904	24185568	11665	1	ENSMUSG00000053979	ENSMUST00000066740	lincRNA	7358	ENSMUST00000066740	ENSMUSG00000053979	0	A730045E13Rik	0.492918	0.954083	2.15004	1.55946	0.21025	0.0464371	0.277118	2.03624	2.59105	3.80984
8	24208897	24209328	432	*	Distal Intergenic	16	24220510	24230146	9637	1	ENSMUSG00000109419	ENSMUST00000207606	lincRNA	-11182	NA	NA	NA	Gm45163	-4.29384	-0.533497	-0.342558	0.795839	0.462678	0.0877752	0.523808	1.21654	0	0.684336
8	24247060	24247618	559	*	Distal Intergenic	16	24220510	24230146	9637	1	ENSMUSG00000109419	ENSMUST00000207606	lincRNA	26550	NA	NA	NA	Gm45163	-0.878215	-0.9989	0.0241675	0.671653	0.510864	0.0955091	0.569961	1.88031	0.705122	0.741798
8	24295947	24296574	628	*	Distal Intergenic	16	24353944	24359436	5493	2	ENSMUSG00000109299	ENSMUST00000207438	lincRNA	62862	NA	NA	NA	Gm45164	-0.485595	-1.79857	0.0946591	2.93812	0.0529663	0.015477	0.0923605	2.39723	2.06501	0.583585
8	24348408	24348724	317	*	Distal Intergenic	16	24353944	24359436	5493	2	ENSMUSG00000109299	ENSMUST00000207438	lincRNA	10712	NA	NA	NA	Gm45164	-4.85407	-2.93221	-0.720999	3.68209	0.0359771	0.0112497	0.0671339	2.37454	0	0.12926
8	24352004	24352496	493	*	Distal Intergenic	16	24353944	24359436	5493	2	ENSMUSG00000109299	ENSMUST00000207438	lincRNA	6940	ENSMUST00000207438	ENSMUSG00000109299	6940	Gm45164	-5.25657	-1.653	-0.283856	2.39329	0.0959897	0.024759	0.147752	1.98765	0	0.407673
8	24419564	24419905	342	*	Distal Intergenic	16	24422404	24440008	17605	1	ENSMUSG00000097654	ENSMUST00000181338	antisense	-2499	ENSMUST00000181338;ENSMUST00000208709	ENSMUSG00000097654;ENSMUSG00000109141	0;7385	Gm26714	0.087401	-1.12282	0.403914	1.68573	0.185311	0.0419591	0.250395	4.40193	3.45757	1.81623
8	24433621	24434079	459	*	Intron (ENSMUST00000181338/ENSMUSG00000097654, intron 2 of 2)	16	24422404	24440008	17605	1	ENSMUSG00000097654	ENSMUST00000181338	antisense	11217	ENSMUST00000052622;ENSMUST00000181338	ENSMUSG00000056313;ENSMUSG00000097654	0;0	Gm26714	-0.878215	-1.2262	-0.0569565	0.972332	0.378201	0.0746782	0.44565	2.28996	0.858743	0.879243
8	24438315	24438907	593	*	Promoter	16	24437180	24438984	1805	2	ENSMUSG00000056313	ENSMUST00000052622	protein_coding	77	ENSMUST00000052622;ENSMUST00000181338	ENSMUSG00000056313;ENSMUSG00000097654	0;0	Tcim	0.0867357	-0.208551	0.49343	0.0626338	0.939287	0.159141	0.949693	1.65247	2.18689	1.82125
8	24523753	24524664	912	*	Distal Intergenic	16	24533456	24540796	7341	2	ENSMUSG00000031549	ENSMUST00000138335	retained_intron	16132	NA	NA	NA	Ido2	-1.85913	-1.2519	0.552027	1.99646	0.135816	0.0327448	0.195408	2.14893	0.98976	0.999112
8	24574767	24575355	589	*	Intron (ENSMUST00000121992/ENSMUSG00000031549, intron 1 of 9)	16	24532454	24576333	43880	2	ENSMUSG00000031549	ENSMUST00000121992	protein_coding	978	ENSMUST00000121992	ENSMUSG00000031549	0	Ido2	-0.475637	-2.13629	-0.491543	2.27753	0.116993	0.0289969	0.173042	1.27798	1.53253	0.315783
8	25016397	25017777	1381	*	Promoter	16	24949611	25016927	67317	2	ENSMUSG00000031555	ENSMUST00000208247	protein_coding	0	ENSMUST00000208247;ENSMUST00000084035;ENSMUST00000207132;ENSMUST00000084032;ENSMUST00000033961;ENSMUST00000210758;ENSMUST00000210536	ENSMUSG00000031555;ENSMUSG00000031555;ENSMUSG00000031555;ENSMUSG00000031555;ENSMUSG00000031556;ENSMUSG00000031556;ENSMUSG00000031556	0;0;0;0;0;0;0	Adam9	0.621498	1.49064	3.92659	8.89613	0.000136945	0.000109058	0.000650817	4.74104	6.89579	13.5415
8	25051802	25052597	796	*	Exon (ENSMUST00000064883/ENSMUSG00000031557, exon 10 of 12)	16	25039144	25102376	63233	2	ENSMUSG00000031557	ENSMUST00000064883	protein_coding	49779	ENSMUST00000064883;ENSMUST00000128715;ENSMUST00000098866	ENSMUSG00000031557;ENSMUSG00000031557;ENSMUSG00000031557	0;0;0	Plekha2	-1.06202	-0.724973	0.975273	0.781715	0.457621	0.0871532	0.520096	3.01577	1.62918	1.70043
8	25066323	25067902	1580	*	Intron (ENSMUST00000064883/ENSMUSG00000031557, intron 3 of 11)	16	25039144	25102376	63233	2	ENSMUSG00000031557	ENSMUST00000064883	protein_coding	34474	ENSMUST00000064883;ENSMUST00000211708;ENSMUST00000128715;ENSMUST00000098866;ENSMUST00000125466	ENSMUSG00000031557;ENSMUSG00000031557;ENSMUSG00000031557;ENSMUSG00000031557;ENSMUSG00000031557	0;0;0;0;0	Plekha2	2.13564	1.23996	4.44654	14.4633	5.23469e-07	7.96639e-07	4.75403e-06	5.7984	22.9989	13.6028
8	25070386	25071250	865	*	Intron (ENSMUST00000064883/ENSMUSG00000031557, intron 3 of 11)	16	25039144	25102376	63233	2	ENSMUSG00000031557	ENSMUST00000064883	protein_coding	31126	ENSMUST00000064883;ENSMUST00000211708;ENSMUST00000128715;ENSMUST00000098866;ENSMUST00000125466	ENSMUSG00000031557;ENSMUSG00000031557;ENSMUSG00000031557;ENSMUSG00000031557;ENSMUSG00000031557	0;0;0;0;0	Plekha2	2.40592	1.85787	2.68716	6.71129	0.00121723	0.000702997	0.00419521	2.08534	9.96582	7.41245
8	25071638	25072143	506	*	Exon (ENSMUST00000064883/ENSMUSG00000031557, exon 3 of 12)	16	25039144	25102376	63233	2	ENSMUSG00000031557	ENSMUST00000064883	protein_coding	30233	ENSMUST00000064883;ENSMUST00000211708;ENSMUST00000128715;ENSMUST00000098866;ENSMUST00000125466	ENSMUSG00000031557;ENSMUSG00000031557;ENSMUSG00000031557;ENSMUSG00000031557;ENSMUSG00000031557	0;0;0;0;0	Plekha2	-4.85316	1.95156	1.51798	6.86869	0.00103996	0.000616209	0.00367729	1.48761	0	5.61044
8	25089220	25090522	1303	*	Intron (ENSMUST00000064883/ENSMUSG00000031557, intron 1 of 11)	16	25039144	25102376	63233	2	ENSMUSG00000031557	ENSMUST00000064883	protein_coding	11854	ENSMUST00000064883;ENSMUST00000211708;ENSMUST00000128715;ENSMUST00000098866;ENSMUST00000125466	ENSMUSG00000031557;ENSMUSG00000031557;ENSMUSG00000031557;ENSMUSG00000031557;ENSMUSG00000031557	0;0;0;0;0	Plekha2	2.59869	1.36078	2.17372	6.10529	0.00223125	0.00116251	0.0069374	1.21001	8.26459	2.91332
8	25094162	25094562	401	*	Intron (ENSMUST00000064883/ENSMUSG00000031557, intron 1 of 11)	16	25039144	25102376	63233	2	ENSMUSG00000031557	ENSMUST00000064883	protein_coding	7814	ENSMUST00000064883;ENSMUST00000211708;ENSMUST00000128715;ENSMUST00000098866;ENSMUST00000125466	ENSMUSG00000031557;ENSMUSG00000031557;ENSMUSG00000031557;ENSMUSG00000031557;ENSMUSG00000031557	0;0;0;0;0	Plekha2	0.339297	0.768964	1.30275	0.663378	0.515109	0.0961221	0.573619	3.18772	2.94885	5.56072
8	25105549	25107647	2099	*	Promoter	16	25106998	25109986	2989	1	ENSMUSG00000110148	ENSMUST00000210097	retained_intron	0	ENSMUST00000064883;ENSMUST00000211708;ENSMUST00000128715;ENSMUST00000098866;ENSMUST00000211447;ENSMUST00000210072;ENSMUST00000211653;ENSMUST00000210596;ENSMUST00000210097	ENSMUSG00000031557;ENSMUSG00000031557;ENSMUSG00000031557;ENSMUSG00000031557;ENSMUSG00000109684;ENSMUSG00000110148;ENSMUSG00000110148;ENSMUSG00000110148;ENSMUSG00000110148	0;0;0;0;0;0;0;0;0	5830408C22Rik	2.92461	2.93445	4.73316	29.7808	1.16763e-13	7.16354e-13	4.27492e-12	2.07736	15.5189	15.9518
8	25115449	25115871	423	*	Distal Intergenic	16	25106998	25109986	2989	1	ENSMUSG00000110148	ENSMUST00000210097	retained_intron	8451	NA	NA	NA	5830408C22Rik	1.46254	1.29956	1.1744	1.3132	0.268958	0.0563976	0.336559	1.94778	3.72731	5.27129
8	25121843	25122321	479	*	Distal Intergenic	16	25106998	25109986	2989	1	ENSMUSG00000110148	ENSMUST00000210097	retained_intron	14845	NA	NA	NA	5830408C22Rik	0.760228	0.702651	1.27885	0.509035	0.601075	0.109604	0.654071	2.66864	5.41471	4.21266
8	25134947	25136609	1663	*	Distal Intergenic	16	25159125	25159233	109	2	ENSMUSG00000099142	ENSMUST00000184998	miRNA	22624	NA	NA	NA	Mir8108	3.09353	2.91704	5.3003	37.9358	3.35932e-17	4.24583e-16	2.53375e-15	3.97169	32.6001	29.5054
8	25142849	25143262	414	*	Distal Intergenic	16	25159125	25159233	109	2	ENSMUSG00000099142	ENSMUST00000184998	miRNA	15971	NA	NA	NA	Mir8108	1.06011	1.41857	1.53957	1.89597	0.150173	0.035513	0.211928	2.36694	3.80834	7.08687
8	25200594	25202195	1602	*	Promoter	16	25154552	25201542	46991	2	ENSMUSG00000065954	ENSMUST00000084030	protein_coding	0	ENSMUST00000209827;ENSMUST00000210767;ENSMUST00000210016;ENSMUST00000210933;ENSMUST00000210488;ENSMUST00000084030;ENSMUST00000084512;ENSMUST00000211622;ENSMUST00000211584;ENSMUST00000211218;ENSMUST00000209633	ENSMUSG00000065954;ENSMUSG00000065954;ENSMUSG00000065954;ENSMUSG00000065954;ENSMUSG00000065954;ENSMUSG00000065954;ENSMUSG00000065954;ENSMUSG00000065954;ENSMUSG00000065954;ENSMUSG00000065954;ENSMUSG00000065954	0;0;0;0;0;0;0;0;0;0;-51	Tacc1	1.57868	2.5049	3.5489	14.7427	3.95864e-07	6.21504e-07	3.70889e-06	1.68472	5.34911	9.10772
8	25343273	25343752	480	*	Distal Intergenic	16	25302650	25306270	3621	2	ENSMUSG00000110140	ENSMUST00000210268	lincRNA	-37003	NA	NA	NA	5430421F17Rik	-4.85407	-1.42625	-0.399392	1.64549	0.206655	0.0458411	0.273562	1.56819	0	0.438287
8	25350253	25350741	489	*	Distal Intergenic	16	25302650	25306270	3621	2	ENSMUSG00000110140	ENSMUST00000210268	lincRNA	-43983	NA	NA	NA	5430421F17Rik	-4.85407	-1.85899	-0.516537	2.12722	0.136058	0.0327448	0.195408	1.53932	0	0.285316
8	25389565	25390329	765	*	Distal Intergenic	16	25399020	25427436	28417	1	ENSMUSG00000110172	ENSMUST00000211730	processed_transcript	-8691	NA	NA	NA	Gm39147	-0.131298	-1.34149	0.457739	2.27631	0.102663	0.0260306	0.155341	2.26489	2.21044	0.938556
8	25395718	25396767	1050	*	Distal Intergenic	16	25399020	25427436	28417	1	ENSMUSG00000110172	ENSMUST00000211730	processed_transcript	-2253	ENSMUST00000211730	ENSMUSG00000110172	0	Gm39147	-6.04768	-1.42084	0.275503	3.39232	0.0336316	0.0107405	0.0640952	1.71793	0	0.536743
8	25398227	25399194	968	*	Promoter	16	25399020	25427436	28417	1	ENSMUSG00000110172	ENSMUST00000211730	processed_transcript	0	ENSMUST00000211730	ENSMUSG00000110172	0	Gm39147	-1.45053	-2.60128	-0.194569	4.80718	0.00833854	0.00345154	0.0205975	1.55523	0.407193	0.196167
8	25410758	25411216	459	*	Exon (ENSMUST00000211730/ENSMUSG00000110172, exon 2 of 3)	16	25399020	25427436	28417	1	ENSMUSG00000110172	ENSMUST00000211730	processed_transcript	11738	ENSMUST00000211581;ENSMUST00000211730	ENSMUSG00000110110;ENSMUSG00000110172	18008;0	Gm39147	-1.45053	-2.60122	-0.184018	4.79766	0.00833854	0.00345154	0.0205975	3.27987	0.858743	0.559594
8	25462746	25463427	682	*	Distal Intergenic	16	25454273	25454704	432	1	ENSMUSG00000074412	ENSMUST00000098864	processed_pseudogene	8473	ENSMUST00000211266	ENSMUSG00000110063	0	Gm10689	0.276563	-0.942181	0.65932	1.66286	0.189597	0.0427637	0.255197	2.74927	2.31181	1.23302
8	25465166	25466459	1294	*	Intron (ENSMUST00000211266/ENSMUSG00000110063, intron 1 of 2)	16	25463677	25487585	23909	2	ENSMUSG00000110063	ENSMUST00000211266	lincRNA	21126	ENSMUST00000211266	ENSMUSG00000110063	0	Gm31045	-0.14418	-0.252654	1.84627	0.121055	0.885985	0.151575	0.904537	2.84299	2.22062	2.22595
8	25514666	25515506	841	*	Intron (ENSMUST00000155564/ENSMUSG00000031565, intron 2 of 3)	16	25513654	25555568	41915	1	ENSMUSG00000031565	ENSMUST00000155564	protein_coding	1012	ENSMUST00000155564;ENSMUST00000084027;ENSMUST00000179592;ENSMUST00000178276;ENSMUST00000119398;ENSMUST00000117179;ENSMUST00000148322;ENSMUST00000210778;ENSMUST00000124228	ENSMUSG00000031565;ENSMUSG00000031565;ENSMUSG00000031565;ENSMUSG00000031565;ENSMUSG00000031565;ENSMUSG00000031565;ENSMUSG00000031565;ENSMUSG00000031565;ENSMUSG00000031565	0;0;0;0;0;0;0;0;0	Fgfr1	-1.45153	-0.202006	0.783383	0.52582	0.591071	0.108045	0.644771	1.87472	0.468684	1.24947
8	25536694	25537360	667	*	Intron (ENSMUST00000084027/ENSMUSG00000031565, intron 2 of 17)	16	25513654	25555568	41915	1	ENSMUSG00000031565	ENSMUST00000155564	protein_coding	23040	ENSMUST00000155564;ENSMUST00000084027;ENSMUST00000179592;ENSMUST00000178276;ENSMUST00000119398;ENSMUST00000117179;ENSMUST00000148322;ENSMUST00000210778;ENSMUST00000124228;ENSMUST00000210846;ENSMUST00000167764	ENSMUSG00000031565;ENSMUSG00000031565;ENSMUSG00000031565;ENSMUSG00000031565;ENSMUSG00000031565;ENSMUSG00000031565;ENSMUSG00000031565;ENSMUSG00000031565;ENSMUSG00000031565;ENSMUSG00000031565;ENSMUSG00000031565	0;0;0;0;0;0;0;0;0;0;0	Fgfr1	-0.492192	-0.922567	1.4873	1.57031	0.207981	0.0460369	0.27473	5.64265	3.71711	2.7058
8	25601098	25602789	1692	*	Promoter	16	25601601	25677214	75614	1	ENSMUSG00000054823	ENSMUST00000155861	protein_coding	0	ENSMUST00000211422;ENSMUST00000211001;ENSMUST00000210234;ENSMUST00000079160;ENSMUST00000210321;ENSMUST00000210810;ENSMUST00000210616;ENSMUST00000209734;ENSMUST00000210914;ENSMUST00000210582;ENSMUST00000059474;ENSMUST00000155861;ENSMUST00000136107;ENSMUST00000146919;ENSMUST00000139966;ENSMUST00000142395;ENSMUST00000143445	ENSMUSG00000037363;ENSMUSG00000037363;ENSMUSG00000037363;ENSMUSG00000037363;ENSMUSG00000037363;ENSMUSG00000037363;ENSMUSG00000037363;ENSMUSG00000037363;ENSMUSG00000037363;ENSMUSG00000043794;ENSMUSG00000043794;ENSMUSG00000054823;ENSMUSG00000054823;ENSMUSG00000054823;ENSMUSG00000054823;ENSMUSG00000054823;ENSMUSG00000054823	0;0;0;0;0;0;0;0;0;0;0;0;0;0;0;0;0	Nsd3	1.95405	2.08284	3.9473	13.1099	2.02596e-06	2.67328e-06	1.59531e-05	2.49292	9.92644	10.866
8	25636858	25638826	1969	*	Intron (ENSMUST00000136107/ENSMUSG00000054823, intron 1 of 7)	16	25601601	25677214	75614	1	ENSMUSG00000054823	ENSMUST00000155861	protein_coding	35257	ENSMUST00000155861;ENSMUST00000136107;ENSMUST00000146919;ENSMUST00000139966;ENSMUST00000142395;ENSMUST00000143445;ENSMUST00000084026;ENSMUST00000157412	ENSMUSG00000054823;ENSMUSG00000054823;ENSMUSG00000054823;ENSMUSG00000054823;ENSMUSG00000054823;ENSMUSG00000054823;ENSMUSG00000054823;ENSMUSG00000088037	0;0;0;0;0;0;0;4908	Nsd3	2.01513	2.67127	3.70918	16.5633	6.41136e-08	1.20025e-07	7.16265e-07	1.33455	5.61127	8.33538
8	25753867	25754732	866	*	Promoter	16	25727318	25754596	27279	2	ENSMUSG00000061313	ENSMUST00000211688	protein_coding	0	ENSMUST00000211688;ENSMUST00000211009;ENSMUST00000209419;ENSMUST00000033975;ENSMUST00000210888;ENSMUST00000211751;ENSMUST00000167899	ENSMUSG00000061313;ENSMUSG00000061313;ENSMUSG00000061313;ENSMUSG00000061313;ENSMUSG00000061313;ENSMUSG00000061313;ENSMUSG00000091514	0;0;0;0;-692;-4017;0	Ddhd2	-0.235244	1.02211	1.44476	1.72543	0.178098	0.0405767	0.242146	1.55827	0.910307	2.70862
8	26118479	26119800	1322	*	Promoter	16	26119368	26143871	24504	1	ENSMUSG00000013878	ENSMUST00000014022	protein_coding	0	ENSMUST00000014022;ENSMUST00000209300;ENSMUST00000124757;ENSMUST00000153528;ENSMUST00000209707;ENSMUST00000110575;ENSMUST00000110579;ENSMUST00000140819;ENSMUST00000110573;ENSMUST00000124867;ENSMUST00000037182;ENSMUST00000131138	ENSMUSG00000013878;ENSMUSG00000013878;ENSMUSG00000013878;ENSMUSG00000013878;ENSMUSG00000013878;ENSMUSG00000013878;ENSMUSG00000013878;ENSMUSG00000013878;ENSMUSG00000013878;ENSMUSG00000013878;ENSMUSG00000037234;ENSMUSG00000109850	0;0;0;0;0;0;0;0;-680;-4077;0;0	Rnf170	0.324779	2.57346	4.03855	26.2381	4.03353e-12	1.83538e-11	1.09528e-10	2.95462	3.06805	17.5531
8	26157862	26159263	1402	*	Promoter	16	26158141	26164151	6011	1	ENSMUSG00000037214	ENSMUST00000036807	protein_coding	0	ENSMUST00000036807;ENSMUST00000130231;ENSMUST00000127536;ENSMUST00000209926;ENSMUST00000131138;ENSMUST00000209414	ENSMUSG00000037214;ENSMUSG00000037214;ENSMUSG00000037214;ENSMUSG00000037214;ENSMUSG00000109850;ENSMUSG00000110317	0;0;0;0;0;-2383	Thap1	-0.587297	0.741338	2.66868	2.82109	0.0595421	0.0170189	0.101562	2.8973	1.76841	4.92305
8	26282924	26283342	419	*	Distal Intergenic	16	26298634	26354163	55530	1	ENSMUSG00000109682	ENSMUST00000211122	lincRNA	-15292	NA	NA	NA	Gm45307	-5.57094	-1.9673	-0.211426	3.44266	0.0328002	0.0105249	0.0628088	3.05078	0	0.639491
8	26331414	26332004	591	*	Intron (ENSMUST00000211122/ENSMUSG00000109682, intron 1 of 2)	16	26298634	26354163	55530	1	ENSMUSG00000109682	ENSMUST00000211122	lincRNA	32780	ENSMUST00000211122	ENSMUSG00000109682	0	Gm45307	-4.85407	-2.93221	-0.720999	3.68209	0.0359771	0.0112497	0.0671339	1.27365	0	0.0693322
8	26349086	26349912	827	*	Intron (ENSMUST00000211122/ENSMUSG00000109682, intron 2 of 2)	16	26298634	26354163	55530	1	ENSMUSG00000109682	ENSMUST00000211122	lincRNA	50452	ENSMUST00000211122	ENSMUSG00000109682	0	Gm45307	0.0881106	0.78292	1.03178	0.702101	0.495544	0.0930357	0.555201	1.27097	1.56811	1.97276
8	26437833	26438201	369	*	Promoter	16	26438829	26440492	1664	1	ENSMUSG00000110383	ENSMUST00000210430	lincRNA	-628	ENSMUST00000209232;ENSMUST00000210430	ENSMUSG00000109996;ENSMUSG00000110383	-2120;-628	Gm45580	-4.29384	-0.690199	-0.40298	0.817871	0.456965	0.0870449	0.51945	1.42425	0	0.726143
8	26471609	26472446	838	*	Intron (ENSMUST00000209999/ENSMUSG00000109961, intron 2 of 2)	16	26457590	26484652	27063	2	ENSMUSG00000109961	ENSMUST00000209999	lincRNA	12206	ENSMUST00000209999;ENSMUST00000210553	ENSMUSG00000109961;ENSMUSG00000109961	0;-2769	Gm31983	-0.483539	0.63786	1.39858	0.969522	0.379265	0.0748461	0.446652	1.88143	1.54752	3.09553
8	26474994	26476137	1144	*	Intron (ENSMUST00000209999/ENSMUSG00000109961, intron 1 of 2)	16	26457590	26484652	27063	2	ENSMUSG00000109961	ENSMUST00000209999	lincRNA	8515	ENSMUST00000209999	ENSMUSG00000109961	0	Gm31983	-0.489071	-1.95121	0.444973	4.74404	0.00870388	0.00358094	0.0213697	1.97394	1.03364	0.567599
8	26509332	26510207	876	*	Distal Intergenic	16	26457590	26484652	27063	2	ENSMUSG00000109961	ENSMUST00000209999	lincRNA	-24680	NA	NA	NA	Gm31983	-1.3554	-0.943527	1.06824	1.4643	0.231241	0.0501185	0.299087	3.42155	0.899916	1.71193
8	26544414	26545478	1065	*	Distal Intergenic	16	26560461	26579802	19342	2	ENSMUSG00000110222	ENSMUST00000210258	lincRNA	34324	NA	NA	NA	Gm39149	-2.027	-3.17763	-0.00219928	8.84662	0.000143896	0.000113893	0.000679669	2.12036	0.370106	0.275996
8	26596363	26597005	643	*	Distal Intergenic	16	26560461	26579802	19342	2	ENSMUSG00000110222	ENSMUST00000210258	lincRNA	-16561	NA	NA	NA	Gm39149	-1.66934	-1.68838	0.233134	2.74664	0.064144	0.018096	0.10799	3.02673	0.613006	0.931514
8	26608544	26608869	326	*	Distal Intergenic	16	26626744	26627480	737	2	ENSMUSG00000110351	ENSMUST00000209793	lincRNA	18611	NA	NA	NA	Gm32050	-4.29384	-1.91982	-0.722662	1.58049	0.2401	0.0515221	0.307464	1.61211	0	0.393948
8	26618858	26619508	651	*	Distal Intergenic	16	26626744	26627480	737	2	ENSMUSG00000110351	ENSMUST00000209793	lincRNA	7972	NA	NA	NA	Gm32050	-0.878215	-2.53876	-0.411723	3.50644	0.034988	0.0110803	0.0661228	1.61458	0.605473	0.342669
8	26621838	26622313	476	*	Distal Intergenic	16	26626744	26627480	737	2	ENSMUSG00000110351	ENSMUST00000209793	lincRNA	5167	ENSMUST00000209793	ENSMUSG00000110351	5167	Gm32050	-5.25657	-1.10792	-0.0499912	1.74455	0.174724	0.0399279	0.238274	2.05864	0	1.17224
8	26624389	26624930	542	*	Distal Intergenic	16	26626744	26627480	737	2	ENSMUSG00000110351	ENSMUST00000209793	lincRNA	2550	ENSMUST00000209793	ENSMUSG00000110351	2550	Gm32050	-0.878196	-1.82871	-0.262196	2.01602	0.137747	0.033022	0.197062	1.80796	0.727238	0.401433
8	26642830	26643282	453	*	Distal Intergenic	16	26637675	26639952	2278	1	ENSMUSG00000110338	ENSMUST00000211586	lincRNA	5155	ENSMUST00000211586	ENSMUSG00000110338	5155	Gm45584	-5.25659	-2.0288	-0.360523	2.95594	0.0576478	0.0165425	0.098719	2.3203	0	0.664755
8	26656143	26656692	550	*	Distal Intergenic	16	26665893	26668306	2414	2	ENSMUSG00000109680	ENSMUST00000211305	lincRNA	11614	NA	NA	NA	Gm32098	-5.25657	-1.35492	-0.168259	2.00304	0.134925	0.0326681	0.19495	1.78166	0	0.629097
8	26671204	26672478	1275	*	Distal Intergenic	16	26665893	26668306	2414	2	ENSMUSG00000109680	ENSMUST00000211305	lincRNA	-2898	ENSMUST00000211305	ENSMUSG00000109680	-2898	Gm32098	-6.40551	-0.808719	0.858975	3.06336	0.0467315	0.0139394	0.0831851	1.82696	0	1.0594
8	26725420	26726454	1035	*	Distal Intergenic	16	26745929	26760561	14633	2	ENSMUSG00000109689	ENSMUST00000210983	lincRNA	34107	NA	NA	NA	Gm45646	-0.698205	0.44314	1.43328	0.798018	0.450221	0.0860233	0.513354	1.67405	1.25297	2.57691
8	26765566	26766391	826	*	Distal Intergenic	16	26745929	26760561	14633	2	ENSMUSG00000109689	ENSMUST00000210983	lincRNA	-5005	NA	NA	NA	Gm45646	-1.19509	0.334703	0.968957	0.772608	0.461808	0.0876987	0.523351	1.63373	0.477195	2.10306
8	26770425	26770909	485	*	Distal Intergenic	16	26780315	26780509	195	1	ENSMUSG00000110297	ENSMUST00000209789	processed_pseudogene	-9406	NA	NA	NA	Gm45647	-1.44257	0.426659	1.21422	1.24041	0.289266	0.0600214	0.358184	2.95727	1.86116	4.41152
8	26780266	26781113	848	*	Promoter	16	26780315	26780509	195	1	ENSMUSG00000110297	ENSMUST00000209789	processed_pseudogene	0	ENSMUST00000209789	ENSMUSG00000110297	0	Gm45647	0.496309	1.56547	2.09897	3.79576	0.0224667	0.00776803	0.0463565	1.77531	2.4589	5.47841
8	26833189	26833718	530	*	Intron (ENSMUST00000210732/ENSMUSG00000100335, intron 1 of 2)	16	26814593	26880582	65990	2	ENSMUSG00000100335	ENSMUST00000210732	lincRNA	46864	ENSMUST00000210732;ENSMUST00000210955	ENSMUSG00000100335;ENSMUSG00000100335	0;0	2310008N11Rik	-6.40578	0.736663	1.8924	5.61992	0.00362521	0.00174188	0.0103949	4.39504	0	7.71662
8	26851708	26852171	464	*	Intron (ENSMUST00000210732/ENSMUSG00000100335, intron 1 of 2)	16	26841479	26882695	41217	2	ENSMUSG00000100335	ENSMUST00000211079	lincRNA	30524	ENSMUST00000211079;ENSMUST00000210732	ENSMUSG00000100335;ENSMUSG00000100335	0;0	2310008N11Rik	0.0856939	0.457763	0.82733	0.220459	0.80215	0.139557	0.83282	2.11188	1.69898	2.86584
8	26880496	26880887	392	*	Promoter	16	26814593	26880582	65990	2	ENSMUSG00000100335	ENSMUST00000210732	lincRNA	0	ENSMUST00000210263;ENSMUST00000211079;ENSMUST00000210732	ENSMUSG00000100335;ENSMUSG00000100335;ENSMUSG00000100335	0;0;0	2310008N11Rik	-5.2562	0.416234	0.718068	2.2333	0.107175	0.0269651	0.160917	2.49978	0	3.05617
8	26891416	26892650	1235	*	Distal Intergenic	16	26880491	26884380	3890	2	ENSMUSG00000100335	ENSMUST00000210263	lincRNA	-7036	NA	NA	NA	2310008N11Rik	0.578407	1.44236	2.203	3.40315	0.0332693	0.0106444	0.0635217	1.46059	1.5958	3.93924
8	26916945	26917209	265	*	Distal Intergenic	16	26880491	26884380	3890	2	ENSMUSG00000100335	ENSMUST00000210263	lincRNA	-32565	NA	NA	NA	2310008N11Rik	-4.29384	0.487447	0.140179	1.31857	0.267519	0.0561474	0.335066	1.9832	0	2.92666
8	26938352	26939240	889	*	Distal Intergenic	16	26966434	26967474	1041	1	ENSMUSG00000110345	ENSMUST00000211774	lincRNA	-27194	NA	NA	NA	Gm45572	-5.57094	-0.864701	0.249669	1.92707	0.145575	0.0346114	0.206547	1.43788	0	0.916583
8	26976051	26977174	1124	*	Promoter	16	26977325	26978672	1348	1	ENSMUSG00000085795	ENSMUST00000209610	nonsense_mediated_decay	-151	ENSMUST00000209610;ENSMUST00000127097;ENSMUST00000154256;ENSMUST00000209411;ENSMUST00000210723	ENSMUSG00000085795;ENSMUSG00000085795;ENSMUSG00000085795;ENSMUSG00000085795;ENSMUSG00000109954	0;0;0;0;0	Zfp703	-0.605578	2.13312	3.48087	18.2083	1.23759e-08	2.70908e-08	1.61667e-07	2.9442	1.85512	12.9287
8	26977906	26980073	2168	*	Promoter	16	26978185	26978692	508	1	ENSMUSG00000085795	ENSMUST00000209411	protein_coding	0	ENSMUST00000209610;ENSMUST00000127097;ENSMUST00000154256;ENSMUST00000209411;ENSMUST00000210723	ENSMUSG00000085795;ENSMUSG00000085795;ENSMUSG00000085795;ENSMUSG00000085795;ENSMUSG00000109954	0;0;0;0;0	Zfp703	-0.457074	1.01439	3.77126	7.19728	0.000748718	0.000467098	0.00278746	3.71441	2.469	7.69194
8	26984623	26985364	742	*	Distal Intergenic	16	26977391	26980001	2611	2	ENSMUSG00000109954	ENSMUST00000210723	antisense	-4622	ENSMUST00000154256;ENSMUST00000210723	ENSMUSG00000085795;ENSMUSG00000109954	0;0	Gm45371	-1.45475	0.251852	1.10033	0.934758	0.392682	0.0771129	0.46018	2.22078	0.531217	2.49711
8	27022981	27024293	1313	*	Promoter	16	27023261	27031725	8465	1	ENSMUSG00000031483	ENSMUST00000209795	protein_coding	0	ENSMUST00000209795;ENSMUST00000209976;ENSMUST00000033873;ENSMUST00000211043;ENSMUST00000209563;ENSMUST00000209520;ENSMUST00000210667	ENSMUSG00000031483;ENSMUSG00000031483;ENSMUSG00000031483;ENSMUSG00000031483;ENSMUSG00000031483;ENSMUSG00000031483;ENSMUSG00000110081	0;0;0;0;0;0;-2888	Erlin2	0.413989	1.6157	2.49333	5.24768	0.00526009	0.00237118	0.0141503	1.54684	2.27556	4.77826
8	27084943	27085871	929	*	Promoter	16	27085583	27123435	37853	1	ENSMUSG00000031486	ENSMUST00000178514	protein_coding	0	ENSMUST00000178514;ENSMUST00000033876	ENSMUSG00000031486;ENSMUSG00000031486	0;0	Adgra2	-0.493207	1.09801	1.71454	2.54034	0.078841	0.0212477	0.126798	1.69714	0.848575	3.40205
8	27097080	27097662	583	*	Intron (ENSMUST00000033876/ENSMUSG00000031486, intron 1 of 18)	16	27085583	27123435	37853	1	ENSMUSG00000031486	ENSMUST00000178514	protein_coding	11497	ENSMUST00000178514;ENSMUST00000033876	ENSMUSG00000031486;ENSMUSG00000031486	0;0	Adgra2	0.0867166	-0.550313	0.301773	0.341448	0.710741	0.126116	0.752611	1.80291	2.2244	1.35876
8	27105775	27107593	1819	*	Intron (ENSMUST00000033876/ENSMUSG00000031486, intron 2 of 18)	16	27085583	27123435	37853	1	ENSMUSG00000031486	ENSMUST00000178514	protein_coding	20192	ENSMUST00000178514;ENSMUST00000033876	ENSMUSG00000031486;ENSMUSG00000031486	0;0	Adgra2	-0.00546565	0.983095	2.81075	3.17253	0.0418986	0.0127342	0.0759928	2.18647	2.35549	3.92888
8	27173787	27175628	1842	*	Promoter	16	27138773	27174646	35874	2	ENSMUSG00000031488	ENSMUST00000054212	protein_coding	0	ENSMUST00000054212;ENSMUST00000033878;ENSMUST00000209377;ENSMUST00000211646;ENSMUST00000210919;ENSMUST00000211028;ENSMUST00000210111	ENSMUSG00000031488;ENSMUSG00000031488;ENSMUSG00000031488;ENSMUSG00000031488;ENSMUSG00000031488;ENSMUSG00000109589;ENSMUSG00000109719	0;0;0;0;0;13959;-2775	Rab11fip1	-0.496895	1.40337	2.80524	6.93301	0.000975174	0.000585365	0.00349323	1.71188	1.132	4.58971
8	27228003	27228689	687	*	Promoter	16	27226001	27228583	2583	2	ENSMUSG00000031489	ENSMUST00000121838	protein_coding	0	ENSMUST00000211346;ENSMUST00000209447;ENSMUST00000081438;ENSMUST00000121838;ENSMUST00000117565;ENSMUST00000211002;ENSMUST00000209299;ENSMUST00000209685;ENSMUST00000210817	ENSMUSG00000031489;ENSMUSG00000031489;ENSMUSG00000031489;ENSMUSG00000031489;ENSMUSG00000031489;ENSMUSG00000039720;ENSMUSG00000039720;ENSMUSG00000109674;ENSMUSG00000109674	0;2135;0;0;0;-4175;-4175;0;-3689	Adrb3	-5.8289	-1.92725	-0.0543454	3.91062	0.0200289	0.00704269	0.042028	2.19135	0	0.503644
8	27259628	27261452	1825	*	Promoter	16	27260329	27276674	16346	1	ENSMUSG00000031490	ENSMUST00000033880	protein_coding	0	ENSMUST00000033880;ENSMUST00000210959	ENSMUSG00000031490;ENSMUSG00000031490	0;-2962	Eif4ebp1	0.812289	1.50385	2.94901	5.1934	0.00555348	0.00248274	0.014816	1.76683	2.99569	5.05524
8	27367559	27368360	802	*	Promoter	16	27368711	27399730	31020	1	ENSMUSG00000031492	ENSMUST00000060943	protein_coding	-351	ENSMUST00000060943;ENSMUST00000211104;ENSMUST00000079463	ENSMUSG00000031492;ENSMUSG00000031492;ENSMUSG00000031492	0;0;0	Chrnb3	-0.703542	-0.625604	0.766813	0.448535	0.638563	0.115296	0.68804	2.24916	1.61699	1.43299
8	27377076	27377616	541	*	Intron (ENSMUST00000060943/ENSMUSG00000031492, intron 1 of 5)	16	27368711	27399730	31020	1	ENSMUSG00000031492	ENSMUST00000060943	protein_coding	8365	ENSMUST00000060943;ENSMUST00000211104;ENSMUST00000079463	ENSMUSG00000031492;ENSMUSG00000031492;ENSMUSG00000031492	0;0;0	Chrnb3	0.659768	-0.335896	0.440898	0.556341	0.573303	0.105306	0.628428	1.94287	3.12567	1.63309
8	27386450	27387361	912	*	Exon (ENSMUST00000060943/ENSMUSG00000031492, exon 3 of 6)	16	27368711	27399730	31020	1	ENSMUSG00000031492	ENSMUST00000060943	protein_coding	17739	ENSMUST00000060943;ENSMUST00000211104;ENSMUST00000079463	ENSMUSG00000031492;ENSMUSG00000031492;ENSMUSG00000031492	0;0;0	Chrnb3	1.30437	-0.616035	1.52678	5.26209	0.00518481	0.00234164	0.013974	3.13039	6.73368	1.93334
8	27399888	27400663	776	*	Downstream (<=300bp)	16	27403212	27413944	10733	2	ENSMUSG00000031491	ENSMUST00000033882	protein_coding	13281	ENSMUST00000033882;ENSMUST00000060943;ENSMUST00000211104;ENSMUST00000079463	ENSMUSG00000031491;ENSMUSG00000031492;ENSMUSG00000031492;ENSMUSG00000031492	0;0;0;0	Chrna6	0.569152	-2.79541	0.45106	13.3633	1.5725e-06	2.13214e-06	1.27238e-05	3.66144	3.5556	0.419479
8	27411887	27412228	342	*	Intron (ENSMUST00000033882/ENSMUSG00000031491, intron 1 of 5)	16	27403212	27413944	10733	2	ENSMUSG00000031491	ENSMUST00000033882	protein_coding	1716	ENSMUST00000033882	ENSMUSG00000031491	0	Chrna6	1.47138	-0.705435	0.109791	2.70068	0.0671614	0.0186892	0.11153	2.20096	7.58377	1.45679
8	28148472	28149491	1020	*	Distal Intergenic	16	28185840	28186827	988	1	ENSMUSG00000098056	ENSMUST00000182906	processed_pseudogene	-36349	NA	NA	NA	Gm8100	-1.67042	-0.297319	0.913245	0.702846	0.495175	0.0929913	0.554936	1.76845	0.386434	1.38236
8	28150583	28151243	661	*	Distal Intergenic	16	28185840	28186827	988	1	ENSMUSG00000098056	ENSMUST00000182906	processed_pseudogene	-34597	NA	NA	NA	Gm8100	-5.57094	-2.34334	-0.322605	4.21921	0.016545	0.00600491	0.0358349	1.93385	0	0.242069
8	28503638	28504370	733	*	Distal Intergenic	16	28520676	28522636	1961	1	ENSMUSG00000110322	ENSMUST00000209987	lincRNA	-16306	NA	NA	NA	Gm8110	0.277626	-1.59362	0.395222	3.87454	0.0207647	0.00725743	0.0433095	2.6551	2.15096	0.794502
8	28593354	28593776	423	*	Promoter	16	28593505	28595599	2095	1	ENSMUSG00000097776	ENSMUST00000180993	lincRNA	0	ENSMUST00000180993;ENSMUST00000181267	ENSMUSG00000097776;ENSMUSG00000097776	0;0	Gm26795	-5.25659	-2.02885	-0.367285	2.95977	0.0576478	0.0165425	0.098719	2.48485	0	0.694883
8	28699527	28699905	379	*	Intron (ENSMUST00000168630/ENSMUSG00000063626, intron 12 of 17)	16	28646717	29219636	572920	2	ENSMUSG00000063626	ENSMUST00000168630	protein_coding	519731	ENSMUST00000168630;ENSMUST00000210785;ENSMUST00000211448;ENSMUST00000210298;ENSMUST00000209401	ENSMUSG00000063626;ENSMUSG00000063626;ENSMUSG00000063626;ENSMUSG00000063626;ENSMUSG00000063626	0;0;0;0;0	Unc5d	-0.126191	1.33729	2.10289	3.67735	0.0252908	0.00854275	0.0509798	5.13506	5.80339	11.4869
8	28702653	28703322	670	*	Intron (ENSMUST00000168630/ENSMUSG00000063626, intron 12 of 17)	16	28646717	29219636	572920	2	ENSMUSG00000063626	ENSMUST00000168630	protein_coding	516314	ENSMUST00000168630;ENSMUST00000210785;ENSMUST00000211448;ENSMUST00000210298;ENSMUST00000209401	ENSMUSG00000063626;ENSMUSG00000063626;ENSMUSG00000063626;ENSMUSG00000063626;ENSMUSG00000063626	0;0;0;0;0	Unc5d	1.06852	1.44176	2.04001	2.67278	0.0690613	0.0190819	0.113873	2.24695	4.28877	6.10939
8	28738180	28738549	370	*	Intron (ENSMUST00000168630/ENSMUSG00000063626, intron 8 of 17)	16	28646717	29219636	572920	2	ENSMUSG00000063626	ENSMUST00000168630	protein_coding	481087	ENSMUST00000168630;ENSMUST00000210785;ENSMUST00000211448;ENSMUST00000210298;ENSMUST00000209401	ENSMUSG00000063626;ENSMUSG00000063626;ENSMUSG00000063626;ENSMUSG00000063626;ENSMUSG00000063626	0;0;0;0;0	Unc5d	-0.475656	-1.42622	-0.324421	1.10906	0.340353	0.0683759	0.40804	2.22679	2.43962	0.588045
8	28742106	28742991	886	*	Intron (ENSMUST00000168630/ENSMUSG00000063626, intron 7 of 17)	16	28646717	29219636	572920	2	ENSMUSG00000063626	ENSMUST00000168630	protein_coding	476645	ENSMUST00000168630;ENSMUST00000210785;ENSMUST00000211448;ENSMUST00000210298;ENSMUST00000209401	ENSMUSG00000063626;ENSMUSG00000063626;ENSMUSG00000063626;ENSMUSG00000063626;ENSMUSG00000063626	0;0;0;0;0	Unc5d	0.270019	0.496965	1.51318	0.320904	0.725493	0.128297	0.765624	1.95558	1.77952	2.95412
8	29085645	29085972	328	*	Exon (ENSMUST00000211467/ENSMUSG00000109874, exon 1 of 1)	16	28646717	29219636	572920	2	ENSMUSG00000063626	ENSMUST00000168630	protein_coding	133664	ENSMUST00000168630;ENSMUST00000210785;ENSMUST00000211448;ENSMUST00000210298;ENSMUST00000209401;ENSMUST00000211467;ENSMUST00000210926	ENSMUSG00000063626;ENSMUSG00000063626;ENSMUSG00000063626;ENSMUSG00000063626;ENSMUSG00000063626;ENSMUSG00000109874;ENSMUSG00000110263	0;0;0;0;0;0;5931	Unc5d	-4.85407	-1.62633	-0.438253	1.84745	0.172452	0.0395096	0.235778	2.29491	0	0.805039
8	29101486	29101932	447	*	Intron (ENSMUST00000168630/ENSMUSG00000063626, intron 1 of 17)	16	28646717	29219636	572920	2	ENSMUSG00000063626	ENSMUST00000168630	protein_coding	117704	ENSMUST00000168630;ENSMUST00000210785;ENSMUST00000211448;ENSMUST00000210298;ENSMUST00000209401	ENSMUSG00000063626;ENSMUSG00000063626;ENSMUSG00000063626;ENSMUSG00000063626;ENSMUSG00000063626	0;0;0;0;0	Unc5d	-4.29384	-2.37199	-0.806236	2.04864	0.162012	0.0375933	0.224342	1.17572	0	0.0916674
8	29163259	29163661	403	*	Intron (ENSMUST00000168630/ENSMUSG00000063626, intron 1 of 17)	16	28646717	29219636	572920	2	ENSMUSG00000063626	ENSMUST00000168630	protein_coding	55975	ENSMUST00000168630;ENSMUST00000210785;ENSMUST00000211448;ENSMUST00000210298;ENSMUST00000209401	ENSMUSG00000063626;ENSMUSG00000063626;ENSMUSG00000063626;ENSMUSG00000063626;ENSMUSG00000063626	0;0;0;0;0	Unc5d	-4.85409	-2.48008	-0.64287	2.97989	0.0652107	0.018257	0.10895	2.04444	0	0.244527
8	29217816	29220025	2210	*	Promoter	16	28646717	29219636	572920	2	ENSMUSG00000063626	ENSMUST00000168630	protein_coding	0	ENSMUST00000168630;ENSMUST00000210785;ENSMUST00000211448;ENSMUST00000210298;ENSMUST00000209401	ENSMUSG00000063626;ENSMUSG00000063626;ENSMUSG00000063626;ENSMUSG00000063626;ENSMUSG00000063626	0;0;0;0;0	Unc5d	1.7185	0.333268	2.91954	6.52556	0.00146565	0.000818726	0.00488583	2.40408	7.42144	2.76423
8	29699451	29699709	259	*	Distal Intergenic	16	30081673	30081960	288	2	ENSMUSG00000109597	ENSMUST00000211611	processed_pseudogene	382251	NA	NA	NA	Gm45492	-4.29384	-3.03401	-0.872235	2.83236	0.0834047	0.0221445	0.13215	2.02914	0	0.337651
8	29925138	29925410	273	*	Distal Intergenic	16	30081673	30081960	288	2	ENSMUSG00000109597	ENSMUST00000211611	processed_pseudogene	156550	NA	NA	NA	Gm45492	-4.85409	-2.93218	-0.71145	3.67551	0.0359771	0.0112497	0.0671339	3.01799	0	0.285922
8	29988538	29988872	335	*	Distal Intergenic	16	30081673	30081960	288	2	ENSMUSG00000109597	ENSMUST00000211611	processed_pseudogene	93088	NA	NA	NA	Gm45492	0.489166	-2.93218	-0.550712	5.19504	0.00789824	0.00329837	0.0196834	2.45944	2.35321	0.233005
8	30542426	30542799	374	*	Distal Intergenic	16	30568393	30575573	7181	1	ENSMUSG00000097044	ENSMUST00000180571	lincRNA	-25594	NA	NA	NA	4933433F19Rik	0.0845341	-1.06623	-0.456601	0.635943	0.547221	0.101201	0.603926	1.40521	1.05391	0.427827
8	30559983	30560900	918	*	Distal Intergenic	16	30568393	30575573	7181	1	ENSMUSG00000097044	ENSMUST00000180571	lincRNA	-7493	NA	NA	NA	4933433F19Rik	-5.57094	-3.19699	-0.499938	6.1568	0.00305486	0.00150581	0.00898611	1.39246	0	0.0669531
8	30570208	30570633	426	*	Intron (ENSMUST00000180571/ENSMUSG00000097044, intron 2 of 3)	16	30568393	30575573	7181	1	ENSMUSG00000097044	ENSMUST00000180571	lincRNA	1815	ENSMUST00000180571	ENSMUSG00000097044	0	4933433F19Rik	-1.19259	-3.19696	-0.418287	5.76328	0.0040721	0.00191509	0.0114285	3.16774	0.925266	0.231325
8	30603636	30603943	308	*	Distal Intergenic	16	30568393	30575573	7181	1	ENSMUSG00000097044	ENSMUST00000180571	lincRNA	35243	NA	NA	NA	4933433F19Rik	-0.878215	-2.88251	-0.477223	4.281	0.0175304	0.0062936	0.0375577	3.41264	1.27975	0.634386
8	30609999	30610416	418	*	Distal Intergenic	16	30568393	30575573	7181	1	ENSMUSG00000097044	ENSMUST00000180571	lincRNA	41606	NA	NA	NA	4933433F19Rik	-0.475692	-2.93216	-0.629832	3.78208	0.0310061	0.0100553	0.0600062	1.80079	0.942974	0.186739
8	30655779	30656828	1050	*	Distal Intergenic	16	30568393	30575573	7181	1	ENSMUSG00000097044	ENSMUST00000180571	lincRNA	87386	NA	NA	NA	4933433F19Rik	-1.05748	-0.266339	1.25209	0.421438	0.656103	0.117923	0.703721	2.15066	1.23507	1.93225
8	30668982	30669823	842	*	Distal Intergenic	16	30568393	30575573	7181	1	ENSMUSG00000097044	ENSMUST00000180571	lincRNA	100589	NA	NA	NA	4933433F19Rik	1.38706	-1.49611	0.0884353	5.57774	0.00378138	0.00180363	0.0107634	1.24833	2.34064	0.510168
8	30778907	30779187	281	*	Distal Intergenic	16	30568393	30575573	7181	1	ENSMUSG00000097044	ENSMUST00000180571	lincRNA	210514	NA	NA	NA	4933433F19Rik	-5.25657	-2.88257	-0.565894	4.52605	0.0149072	0.00553149	0.0330097	3.48723	0	0.350692
8	30794300	30794909	610	*	Distal Intergenic	16	31003908	31004304	397	1	ENSMUSG00000109614	ENSMUST00000211579	processed_pseudogene	-208999	NA	NA	NA	Gm45252	-1.19259	-5.57096	-0.612307	11.5425	2.40597e-05	2.39012e-05	0.000142633	2.21223	0.646169	0
8	30905623	30906270	648	*	Distal Intergenic	16	31003908	31004304	397	1	ENSMUSG00000109614	ENSMUST00000211579	processed_pseudogene	-97638	NA	NA	NA	Gm45252	-5.82894	-3.45492	-0.416755	7.80163	0.000580191	0.000374645	0.00223573	2.54294	0	0.19819
8	30915502	30916171	670	*	Distal Intergenic	16	31003908	31004304	397	1	ENSMUSG00000109614	ENSMUST00000211579	processed_pseudogene	-87737	NA	NA	NA	Gm45252	-2.442	-1.16851	1.02502	2.76773	0.0628054	0.0177774	0.106088	4.81263	0.588303	2.13418
8	30924786	30925120	335	*	Distal Intergenic	16	31003908	31004304	397	1	ENSMUSG00000109614	ENSMUST00000211579	processed_pseudogene	-78788	NA	NA	NA	Gm45252	-4.85407	-2.48	-0.634493	2.97517	0.0652107	0.018257	0.10895	2.24695	0	0.404853
8	31031552	31032692	1141	*	Distal Intergenic	16	31003908	31004304	397	1	ENSMUSG00000109614	ENSMUST00000211579	processed_pseudogene	27644	NA	NA	NA	Gm45252	-1.60199	-0.0184564	1.84092	1.32999	0.26448	0.0556875	0.332321	3.08749	0.690908	2.8325
8	31037004	31037422	419	*	Distal Intergenic	16	31003908	31004304	397	1	ENSMUSG00000109614	ENSMUST00000211579	processed_pseudogene	33096	NA	NA	NA	Gm45252	-4.85407	-1.25044	-0.338966	1.48482	0.237177	0.0511742	0.305388	1.79649	0	0.568172
8	31089233	31090675	1443	*	Promoter	16	31089471	31097047	7577	1	ENSMUSG00000039661	ENSMUST00000036631	protein_coding	0	ENSMUST00000036631;ENSMUST00000170204;ENSMUST00000162551;ENSMUST00000161713;ENSMUST00000160700	ENSMUSG00000039661;ENSMUSG00000039661;ENSMUSG00000039661;ENSMUSG00000039661;ENSMUSG00000039661	0;0;0;0;-3333	Dusp26	0.709558	0.92894	4.16061	3.78133	0.0227933	0.00785962	0.0469031	7.34287	10.4237	13.9785
8	31091285	31092133	849	*	Promoter	16	31091650	31097046	5397	1	ENSMUSG00000039661	ENSMUST00000161713	protein_coding	0	ENSMUST00000036631;ENSMUST00000170204;ENSMUST00000162551;ENSMUST00000161713;ENSMUST00000160700	ENSMUSG00000039661;ENSMUSG00000039661;ENSMUSG00000039661;ENSMUSG00000039661;ENSMUSG00000039661	0;0;0;0;-1875	Dusp26	2.18782	1.59833	2.46645	4.97411	0.00691512	0.00296643	0.0177025	2.12464	10.5576	6.49764
8	31101487	31101915	429	*	Distal Intergenic	16	31094008	31096591	2584	1	ENSMUSG00000039661	ENSMUST00000160700	retained_intron	7479	ENSMUST00000036631;ENSMUST00000170204;ENSMUST00000161713;ENSMUST00000160700	ENSMUSG00000039661;ENSMUSG00000039661;ENSMUSG00000039661;ENSMUSG00000039661	0;0;0;7479	Dusp26	-4.29384	-1.06618	-0.52014	0.950141	0.410522	0.0799434	0.477071	1.22505	0	0.459414
8	31111212	31112765	1554	*	Promoter	16	31111820	31131482	19663	1	ENSMUSG00000039328	ENSMUST00000046941	protein_coding	0	ENSMUST00000046941;ENSMUST00000162640;ENSMUST00000217278;ENSMUST00000216520;ENSMUST00000209547	ENSMUSG00000039328;ENSMUSG00000039328;ENSMUSG00000039328;ENSMUSG00000039328;ENSMUSG00000039328	0;0;0;0;0	Rnf122	2.03562	2.39855	4.69659	22.3016	2.06573e-10	6.56539e-10	3.91797e-09	3.97544	17.484	21.7664
8	31128368	31128954	587	*	3' UTR	16	31111820	31131482	19663	1	ENSMUSG00000039328	ENSMUST00000046941	protein_coding	16548	ENSMUST00000046941;ENSMUST00000217278	ENSMUSG00000039328;ENSMUSG00000039328	0;0	Rnf122	-1.19255	-1.96716	-0.132601	2.64796	0.0707968	0.0194649	0.116159	2.05638	0.671487	0.633717
8	31188258	31188950	693	*	5' UTR	16	31187331	31261483	74153	1	ENSMUSG00000046152	ENSMUST00000066173	protein_coding	927	ENSMUST00000066173;ENSMUST00000161788;ENSMUST00000110527;ENSMUST00000161502	ENSMUSG00000046152;ENSMUSG00000046152;ENSMUSG00000046152;ENSMUSG00000046152	0;0;0;0	Fut10	-5.57094	-0.197821	0.599821	1.86056	0.155587	0.036536	0.218032	1.84455	0	1.74779
8	31212832	31213301	470	*	Intron (ENSMUST00000066173/ENSMUSG00000046152, intron 3 of 4)	16	31187331	31261483	74153	1	ENSMUSG00000046152	ENSMUST00000066173	protein_coding	25501	ENSMUST00000066173;ENSMUST00000161788;ENSMUST00000110527;ENSMUST00000161502;ENSMUST00000162162;ENSMUST00000120464	ENSMUSG00000046152;ENSMUSG00000046152;ENSMUSG00000046152;ENSMUSG00000046152;ENSMUSG00000046152;ENSMUSG00000083588	0;0;0;0;0;2050	Fut10	-5.25659	-0.33601	0.294765	1.49266	0.224775	0.0490062	0.29245	2.23637	0	1.722
8	31314870	31315747	878	*	Distal Intergenic	16	31279867	31280814	948	2	ENSMUSG00000110133	ENSMUST00000209631	processed_pseudogene	-34056	NA	NA	NA	Gm8168	-0.129763	-0.731112	0.70973	0.715151	0.489119	0.0920524	0.549332	2.05447	2.50511	0.940804
8	31384653	31385021	369	*	Distal Intergenic	16	31380551	31381316	766	2	ENSMUSG00000109705	ENSMUST00000209705	processed_pseudogene	-3337	ENSMUST00000209705;ENSMUST00000209524	ENSMUSG00000109705;ENSMUSG00000109915	-3337;5840	Gm19096	-4.85409	-2.48001	-0.631959	2.9738	0.0652107	0.018257	0.10895	2.23282	0	0.448532
8	31499660	31500143	484	*	Exon (ENSMUST00000211239/ENSMUSG00000109605, exon 6 of 6)	16	31491976	31500090	8115	1	ENSMUSG00000109605	ENSMUST00000211239	lincRNA	7684	ENSMUST00000211239	ENSMUSG00000109605	0	Gm45303	-2.31347	-3.97406	0.014311	13.8739	9.43694e-07	1.35005e-06	8.05659e-06	6.19273	0.814387	0.384289
8	31639912	31640347	436	*	Intron (ENSMUST00000210303/ENSMUSG00000110329, intron 2 of 4)	16	31601135	31663828	62694	2	ENSMUSG00000110329	ENSMUST00000211064	lincRNA	23481	ENSMUST00000211064;ENSMUST00000210672;ENSMUST00000210303	ENSMUSG00000110329;ENSMUSG00000110329;ENSMUSG00000110329	0;0;0	Gm45304	-5.25659	-3.99682	-0.707805	6.72336	0.00227428	0.00117658	0.0070214	2.41077	0	0.04699
8	31832156	31832589	434	*	Intron (ENSMUST00000073884/ENSMUSG00000062991, intron 3 of 8)	16	31817408	32884797	1067390	2	ENSMUSG00000062991	ENSMUST00000238791	protein_coding	1052208	ENSMUST00000238791;ENSMUST00000238879;ENSMUST00000209022;ENSMUST00000209107;ENSMUST00000238826;ENSMUST00000207417;ENSMUST00000207470;ENSMUST00000208205;ENSMUST00000208617;ENSMUST00000208488;ENSMUST00000208819;ENSMUST00000208598;ENSMUST00000238816;ENSMUST00000239080;ENSMUST00000239151;ENSMUST00000239067;ENSMUST00000207678;ENSMUST00000238958;ENSMUST00000238812;ENSMUST00000073884;ENSMUST00000238842;ENSMUST00000207584;ENSMUST00000208497;ENSMUST00000208931;ENSMUST00000208335;ENSMUST00000238909;ENSMUST00000239055;ENSMUST00000208355	ENSMUSG00000062991;ENSMUSG00000062991;ENSMUSG00000062991;ENSMUSG00000062991;ENSMUSG00000062991;ENSMUSG00000062991;ENSMUSG00000062991;ENSMUSG00000062991;ENSMUSG00000062991;ENSMUSG00000062991;ENSMUSG00000062991;ENSMUSG00000062991;ENSMUSG00000062991;ENSMUSG00000062991;ENSMUSG00000062991;ENSMUSG00000062991;ENSMUSG00000062991;ENSMUSG00000062991;ENSMUSG00000062991;ENSMUSG00000062991;ENSMUSG00000062991;ENSMUSG00000062991;ENSMUSG00000062991;ENSMUSG00000062991;ENSMUSG00000062991;ENSMUSG00000062991;ENSMUSG00000062991;ENSMUSG00000062991	0;0;0;0;0;0;0;0;0;0;0;0;0;0;0;0;0;0;0;0;0;0;0;0;0;0;0;0	Nrg1	-4.2939	1.42117	0.691605	3.23427	0.0393898	0.0121308	0.0723921	1.21094	0	2.92623
8	31853362	31853919	558	*	Intron (ENSMUST00000073884/ENSMUSG00000062991, intron 1 of 8)	16	31817408	32884797	1067390	2	ENSMUSG00000062991	ENSMUST00000238791	protein_coding	1030878	ENSMUST00000238791;ENSMUST00000238879;ENSMUST00000209022;ENSMUST00000209107;ENSMUST00000239051;ENSMUST00000238824;ENSMUST00000238826;ENSMUST00000207417;ENSMUST00000207470;ENSMUST00000208205;ENSMUST00000208820;ENSMUST00000208617;ENSMUST00000208488;ENSMUST00000208819;ENSMUST00000208598;ENSMUST00000238816;ENSMUST00000239080;ENSMUST00000239151;ENSMUST00000239067;ENSMUST00000239032;ENSMUST00000207678;ENSMUST00000238958;ENSMUST00000238812;ENSMUST00000073884;ENSMUST00000238842;ENSMUST00000207584;ENSMUST00000208497;ENSMUST00000208931;ENSMUST00000208335;ENSMUST00000238909;ENSMUST00000239055;ENSMUST00000208355	ENSMUSG00000062991;ENSMUSG00000062991;ENSMUSG00000062991;ENSMUSG00000062991;ENSMUSG00000062991;ENSMUSG00000062991;ENSMUSG00000062991;ENSMUSG00000062991;ENSMUSG00000062991;ENSMUSG00000062991;ENSMUSG00000062991;ENSMUSG00000062991;ENSMUSG00000062991;ENSMUSG00000062991;ENSMUSG00000062991;ENSMUSG00000062991;ENSMUSG00000062991;ENSMUSG00000062991;ENSMUSG00000062991;ENSMUSG00000062991;ENSMUSG00000062991;ENSMUSG00000062991;ENSMUSG00000062991;ENSMUSG00000062991;ENSMUSG00000062991;ENSMUSG00000062991;ENSMUSG00000062991;ENSMUSG00000062991;ENSMUSG00000062991;ENSMUSG00000062991;ENSMUSG00000062991;ENSMUSG00000062991	0;0;0;0;0;0;0;0;0;0;0;0;0;0;0;0;0;0;0;0;0;0;0;0;0;0;0;0;0;0;0;0	Nrg1	-5.57094	-3.19699	-0.499938	6.1568	0.00305486	0.00150581	0.00898611	2.29082	0	0.110149
8	31905048	31905529	482	*	Intron (ENSMUST00000073884/ENSMUSG00000062991, intron 1 of 8)	16	31817408	32884797	1067390	2	ENSMUSG00000062991	ENSMUST00000238791	protein_coding	979268	ENSMUST00000238791;ENSMUST00000238879;ENSMUST00000209022;ENSMUST00000209107;ENSMUST00000239051;ENSMUST00000238824;ENSMUST00000238826;ENSMUST00000207417;ENSMUST00000207470;ENSMUST00000208205;ENSMUST00000208820;ENSMUST00000208617;ENSMUST00000208488;ENSMUST00000208819;ENSMUST00000208598;ENSMUST00000238816;ENSMUST00000239080;ENSMUST00000239151;ENSMUST00000239067;ENSMUST00000239032;ENSMUST00000207678;ENSMUST00000238958;ENSMUST00000238812;ENSMUST00000073884;ENSMUST00000238842;ENSMUST00000207584;ENSMUST00000208497;ENSMUST00000208931;ENSMUST00000208335	ENSMUSG00000062991;ENSMUSG00000062991;ENSMUSG00000062991;ENSMUSG00000062991;ENSMUSG00000062991;ENSMUSG00000062991;ENSMUSG00000062991;ENSMUSG00000062991;ENSMUSG00000062991;ENSMUSG00000062991;ENSMUSG00000062991;ENSMUSG00000062991;ENSMUSG00000062991;ENSMUSG00000062991;ENSMUSG00000062991;ENSMUSG00000062991;ENSMUSG00000062991;ENSMUSG00000062991;ENSMUSG00000062991;ENSMUSG00000062991;ENSMUSG00000062991;ENSMUSG00000062991;ENSMUSG00000062991;ENSMUSG00000062991;ENSMUSG00000062991;ENSMUSG00000062991;ENSMUSG00000062991;ENSMUSG00000062991;ENSMUSG00000062991	0;0;0;0;0;0;0;0;0;0;0;0;0;0;0;0;0;0;0;0;0;0;0;0;0;0;0;0;0	Nrg1	-4.85407	-1.42619	-0.390787	1.64282	0.206655	0.0458411	0.273562	1.56168	0	0.5134
8	31917638	31918247	610	*	Promoter	16	31826346	31917666	91321	2	ENSMUSG00000062991	ENSMUST00000208931	protein_coding	0	ENSMUST00000238791;ENSMUST00000238879;ENSMUST00000209022;ENSMUST00000209107;ENSMUST00000239051;ENSMUST00000238824;ENSMUST00000238826;ENSMUST00000207417;ENSMUST00000207470;ENSMUST00000208205;ENSMUST00000208820;ENSMUST00000208617;ENSMUST00000208488;ENSMUST00000208819;ENSMUST00000208598;ENSMUST00000238816;ENSMUST00000239080;ENSMUST00000239151;ENSMUST00000239067;ENSMUST00000239032;ENSMUST00000207678;ENSMUST00000238958;ENSMUST00000238812;ENSMUST00000073884;ENSMUST00000238842;ENSMUST00000207584;ENSMUST00000208497;ENSMUST00000208206;ENSMUST00000208931;ENSMUST00000208335;ENSMUST00000239000	ENSMUSG00000062991;ENSMUSG00000062991;ENSMUSG00000062991;ENSMUSG00000062991;ENSMUSG00000062991;ENSMUSG00000062991;ENSMUSG00000062991;ENSMUSG00000062991;ENSMUSG00000062991;ENSMUSG00000062991;ENSMUSG00000062991;ENSMUSG00000062991;ENSMUSG00000062991;ENSMUSG00000062991;ENSMUSG00000062991;ENSMUSG00000062991;ENSMUSG00000062991;ENSMUSG00000062991;ENSMUSG00000062991;ENSMUSG00000062991;ENSMUSG00000062991;ENSMUSG00000062991;ENSMUSG00000062991;ENSMUSG00000062991;ENSMUSG00000062991;ENSMUSG00000062991;ENSMUSG00000062991;ENSMUSG00000062991;ENSMUSG00000062991;ENSMUSG00000062991;ENSMUSG00000118541	0;0;0;0;0;0;0;0;0;0;0;0;0;0;0;0;0;0;0;0;0;0;0;0;0;0;0;0;0;0;511	Nrg1	-5.25713	1.00558	1.14719	3.71251	0.0244169	0.00830289	0.0495484	1.7231	0	3.35878
8	32105558	32105850	293	*	Intron (ENSMUST00000209022/ENSMUSG00000062991, intron 1 of 8)	16	31817408	32884797	1067390	2	ENSMUSG00000062991	ENSMUST00000238791	protein_coding	778947	ENSMUST00000238791;ENSMUST00000238879;ENSMUST00000209022;ENSMUST00000209107;ENSMUST00000239051;ENSMUST00000238824	ENSMUSG00000062991;ENSMUSG00000062991;ENSMUSG00000062991;ENSMUSG00000062991;ENSMUSG00000062991;ENSMUSG00000062991	0;0;0;0;0;0	Nrg1	0.0845341	-1.57613	-0.577384	1.24344	0.315686	0.0642287	0.383292	1.79368	1.34527	0.406253
8	32149926	32150619	694	*	Intron (ENSMUST00000209022/ENSMUSG00000062991, intron 1 of 8)	16	31817408	32884797	1067390	2	ENSMUSG00000062991	ENSMUST00000238791	protein_coding	734178	ENSMUST00000238791;ENSMUST00000238879;ENSMUST00000209022;ENSMUST00000209107;ENSMUST00000239051;ENSMUST00000238824	ENSMUSG00000062991;ENSMUSG00000062991;ENSMUSG00000062991;ENSMUSG00000062991;ENSMUSG00000062991;ENSMUSG00000062991	0;0;0;0;0;0	Nrg1	-5.82892	-2.40105	-0.198693	5.02988	0.00670636	0.00289105	0.0172527	2.27182	0	0.356569
8	32219497	32220030	534	*	Intron (ENSMUST00000209022/ENSMUSG00000062991, intron 1 of 8)	16	31817408	32884797	1067390	2	ENSMUSG00000062991	ENSMUST00000238791	protein_coding	664767	ENSMUST00000238791;ENSMUST00000238879;ENSMUST00000209022;ENSMUST00000209107;ENSMUST00000239051;ENSMUST00000238824	ENSMUSG00000062991;ENSMUSG00000062991;ENSMUSG00000062991;ENSMUSG00000062991;ENSMUSG00000062991;ENSMUSG00000062991	0;0;0;0;0;0	Nrg1	-0.227636	-2.85322	-0.293106	5.7166	0.00374044	0.00178668	0.0106622	2.39378	2.42851	0.278866
8	32292897	32294013	1117	*	Promoter	16	31849311	32292913	443603	2	ENSMUSG00000062991	ENSMUST00000238824	processed_transcript	0	ENSMUST00000238791;ENSMUST00000238879;ENSMUST00000209022;ENSMUST00000209107;ENSMUST00000239051;ENSMUST00000238824	ENSMUSG00000062991;ENSMUSG00000062991;ENSMUSG00000062991;ENSMUSG00000062991;ENSMUSG00000062991;ENSMUSG00000062991	0;0;0;0;0;0	Nrg1	-1.06476	0.0359086	1.43161	0.581302	0.55917	0.103126	0.615415	2.02165	0.705753	2.02804
8	32307337	32307906	570	*	Intron (ENSMUST00000209022/ENSMUSG00000062991, intron 1 of 8)	16	31817408	32884797	1067390	2	ENSMUSG00000062991	ENSMUST00000238791	protein_coding	576891	ENSMUST00000238791;ENSMUST00000238879;ENSMUST00000209022;ENSMUST00000209107;ENSMUST00000239051	ENSMUSG00000062991;ENSMUSG00000062991;ENSMUSG00000062991;ENSMUSG00000062991;ENSMUSG00000062991	0;0;0;0;0	Nrg1	-4.85407	-1.25025	-0.311262	1.47699	0.237177	0.0511742	0.305388	1.32058	0	0.665247
8	32388086	32388707	622	*	Intron (ENSMUST00000209022/ENSMUSG00000062991, intron 1 of 8)	16	31817408	32884797	1067390	2	ENSMUSG00000062991	ENSMUST00000238791	protein_coding	496090	ENSMUST00000238791;ENSMUST00000238879;ENSMUST00000209022;ENSMUST00000209107;ENSMUST00000239051	ENSMUSG00000062991;ENSMUSG00000062991;ENSMUSG00000062991;ENSMUSG00000062991;ENSMUSG00000062991	0;0;0;0;0	Nrg1	-5.8289	-3.90705	-0.487428	8.99789	0.000206953	0.000155743	0.00092941	2.42035	0	0.0658767
8	32661272	32661719	448	*	Intron (ENSMUST00000209022/ENSMUSG00000062991, intron 1 of 8)	16	31817408	32884797	1067390	2	ENSMUSG00000062991	ENSMUST00000238791	protein_coding	223078	ENSMUST00000238791;ENSMUST00000238879;ENSMUST00000209022;ENSMUST00000209107;ENSMUST00000239051	ENSMUSG00000062991;ENSMUSG00000062991;ENSMUSG00000062991;ENSMUSG00000062991;ENSMUSG00000062991	0;0;0;0;0	Nrg1	0.0845894	0.558824	0.226218	0.202769	0.816467	0.141689	0.845545	1.1731	2.01487	1.65957
8	32687020	32687298	279	*	Intron (ENSMUST00000209022/ENSMUSG00000062991, intron 1 of 8)	16	31817408	32884797	1067390	2	ENSMUSG00000062991	ENSMUST00000238791	protein_coding	197499	ENSMUST00000238791;ENSMUST00000238879;ENSMUST00000209022;ENSMUST00000209107;ENSMUST00000239051	ENSMUSG00000062991;ENSMUSG00000062991;ENSMUSG00000062991;ENSMUSG00000062991;ENSMUSG00000062991	0;0;0;0;0	Nrg1	-4.85407	-2.93221	-0.720999	3.68209	0.0359771	0.0112497	0.0671339	2.69796	0	0.146865
8	32932243	32932848	606	*	Intron (ENSMUST00000132101/ENSMUSG00000079070, intron 2 of 3)	16	32888505	32950026	61522	2	ENSMUSG00000079070	ENSMUST00000132101	lincRNA	17178	ENSMUST00000132101;ENSMUST00000180220	ENSMUSG00000079070;ENSMUSG00000079070	0;0	Gm3985	-5.25659	-2.26151	-0.442786	3.36832	0.0406896	0.0124157	0.0740919	1.73448	0	0.279542
8	33071033	33071820	788	*	Distal Intergenic	16	32972831	33056091	83261	2	ENSMUSG00000110214	ENSMUST00000211548	lincRNA	-14942	NA	NA	NA	Gm45587	-1.85921	-3.24238	-0.105085	8.26414	0.000257634	0.000187038	0.00111617	2.57742	0.500207	0.309093
8	33106193	33106598	406	*	Distal Intergenic	16	32972831	33056091	83261	2	ENSMUSG00000110214	ENSMUST00000211548	lincRNA	-50102	NA	NA	NA	Gm45587	0.0845894	-2.37193	-0.710226	2.39845	0.114162	0.0284693	0.169894	1.29445	2.2233	0.192258
8	33221633	33222240	608	*	Distal Intergenic	16	33191196	33192296	1101	2	ENSMUSG00000083557	ENSMUST00000119347	processed_pseudogene	-29337	NA	NA	NA	Gm6877	-1.19257	-0.864972	0.256704	0.686341	0.503415	0.0942978	0.562732	2.10243	0.648295	0.899648
8	33384996	33385920	925	*	Promoter	16	33234384	33385527	151144	2	ENSMUSG00000031583	ENSMUST00000033991	protein_coding	0	ENSMUST00000033991;ENSMUST00000209293;ENSMUST00000033990;ENSMUST00000070340;ENSMUST00000078058	ENSMUSG00000031583;ENSMUSG00000031583;ENSMUSG00000031583;ENSMUSG00000049184;ENSMUSG00000049184	0;0;0;0;0	Wrn	0.0744903	1.2785	2.73104	4.57899	0.0102658	0.00410468	0.0244951	3.40895	3.10646	8.48314
8	33443191	33443853	663	*	Distal Intergenic	16	33484196	33485167	972	1	ENSMUSG00000109750	ENSMUST00000210634	unprocessed_pseudogene	-40343	NA	NA	NA	Hmgb1-rs17	-5.57096	-1.21168	0.0790174	2.2435	0.106088	0.0267404	0.159576	2.03538	0	0.892556
8	33468817	33469464	648	*	Distal Intergenic	16	33484196	33485167	972	1	ENSMUSG00000109750	ENSMUST00000210634	unprocessed_pseudogene	-14732	NA	NA	NA	Hmgb1-rs17	-5.25659	-1.82878	-0.334803	2.6522	0.0763595	0.0206826	0.123426	1.62206	0	0.278542
8	33550864	33551232	369	*	Intron (ENSMUST00000124496/ENSMUSG00000009628, intron 4 of 7)	16	33516738	33557342	40605	1	ENSMUSG00000009628	ENSMUST00000149399	protein_coding	34126	ENSMUST00000149399;ENSMUST00000124496;ENSMUST00000124501	ENSMUSG00000009628;ENSMUSG00000009628;ENSMUSG00000009628	0;0;0	Tex15	-4.85409	-0.952379	-0.218678	1.27104	0.283671	0.0590271	0.352251	2.23282	0	1.03817
8	33555557	33556201	645	*	Intron (ENSMUST00000124496/ENSMUSG00000009628, intron 4 of 7)	16	33516738	33557342	40605	1	ENSMUSG00000009628	ENSMUST00000149399	protein_coding	38819	ENSMUST00000149399;ENSMUST00000124496;ENSMUST00000124501	ENSMUSG00000009628;ENSMUSG00000009628;ENSMUSG00000009628	0;0;0	Tex15	-0.227655	-1.21182	0.158427	1.3645	0.255509	0.0542201	0.323565	2.09218	2.01058	0.663495
8	33599361	33599863	503	*	Promoter	16	33599625	33619441	19817	1	ENSMUSG00000009630	ENSMUST00000009774	protein_coding	0	ENSMUST00000009774	ENSMUSG00000009630	0	Ppp2cb	0.49714	0.1459	1.60701	0.16235	0.850144	0.14631	0.873122	4.77247	6.72361	5.31788
8	33641674	33642524	851	*	Promoter	16	33619586	33641967	22382	2	ENSMUSG00000052906	ENSMUST00000095349	protein_coding	0	ENSMUST00000095349	ENSMUSG00000052906	0	Ubxn8	-5.25731	1.31304	1.36438	4.91116	0.00736435	0.00311148	0.0185681	1.23513	0	2.92866
8	33731531	33732811	1281	*	Promoter	16	33731833	33777164	45332	1	ENSMUSG00000031585	ENSMUST00000170705	protein_coding	0	ENSMUST00000170705;ENSMUST00000167264;ENSMUST00000187392;ENSMUST00000190675;ENSMUST00000171010;ENSMUST00000190639;ENSMUST00000187948;ENSMUST00000079376	ENSMUSG00000031585;ENSMUSG00000031585;ENSMUSG00000031585;ENSMUSG00000031585;ENSMUSG00000031585;ENSMUSG00000031585;ENSMUSG00000049476;ENSMUSG00000049476	0;0;0;0;0;0;0;0	Gtf2e2	0.391399	1.39619	2.93751	5.23428	0.00533105	0.00239918	0.0143174	2.63893	3.65246	7.16188
8	33800942	33801259	318	*	Intron (ENSMUST00000033994/ENSMUSG00000031586, intron 5 of 7)	16	33782643	33929863	147221	2	ENSMUSG00000031586	ENSMUST00000053251	protein_coding	128604	ENSMUST00000053251;ENSMUST00000191473;ENSMUST00000182987;ENSMUST00000033994;ENSMUST00000033995;ENSMUST00000182184;ENSMUST00000182256;ENSMUST00000183336;ENSMUST00000182926;ENSMUST00000183122	ENSMUSG00000031586;ENSMUSG00000031586;ENSMUSG00000031586;ENSMUSG00000031586;ENSMUSG00000031586;ENSMUSG00000031586;ENSMUSG00000031586;ENSMUSG00000031586;ENSMUSG00000031586;ENSMUSG00000031586	0;0;0;0;0;0;0;0;0;-3728	Rbpms	-4.29384	0.487436	0.138274	1.31878	0.267462	0.0561384	0.335012	1.65266	0	2.34491
8	33818794	33819331	538	*	Intron (ENSMUST00000033994/ENSMUSG00000031586, intron 5 of 7)	16	33782643	33929863	147221	2	ENSMUSG00000031586	ENSMUST00000053251	protein_coding	110532	ENSMUST00000053251;ENSMUST00000191473;ENSMUST00000182987;ENSMUST00000033994;ENSMUST00000033995;ENSMUST00000231786;ENSMUST00000183088;ENSMUST00000182184;ENSMUST00000182256;ENSMUST00000183062;ENSMUST00000181120	ENSMUSG00000031586;ENSMUSG00000031586;ENSMUSG00000031586;ENSMUSG00000031586;ENSMUSG00000031586;ENSMUSG00000031586;ENSMUSG00000031586;ENSMUSG00000031586;ENSMUSG00000031586;ENSMUSG00000031586;ENSMUSG00000097442	0;0;0;0;0;0;0;0;0;0;0	Rbpms	-1.66926	-1.68855	0.194819	2.75756	0.0634478	0.0179308	0.107004	3.08822	0.732645	0.726529
8	33833201	33834175	975	*	Intron (ENSMUST00000033994/ENSMUSG00000031586, intron 5 of 7)	16	33782643	33929863	147221	2	ENSMUSG00000031586	ENSMUST00000053251	protein_coding	95688	ENSMUST00000053251;ENSMUST00000191473;ENSMUST00000182987;ENSMUST00000033994;ENSMUST00000033995;ENSMUST00000231786;ENSMUST00000183088;ENSMUST00000182184;ENSMUST00000182256;ENSMUST00000183062;ENSMUST00000181120	ENSMUSG00000031586;ENSMUSG00000031586;ENSMUSG00000031586;ENSMUSG00000031586;ENSMUSG00000031586;ENSMUSG00000031586;ENSMUSG00000031586;ENSMUSG00000031586;ENSMUSG00000031586;ENSMUSG00000031586;ENSMUSG00000097442	0;0;0;0;0;0;0;0;0;0;0	Rbpms	1.18866	0.862404	2.28773	1.59042	0.203841	0.0453946	0.270897	2.69511	4.96851	4.88176
8	33834746	33834985	240	*	Intron (ENSMUST00000033994/ENSMUSG00000031586, intron 4 of 7)	16	33782643	33929863	147221	2	ENSMUSG00000031586	ENSMUST00000053251	protein_coding	94878	ENSMUST00000053251;ENSMUST00000191473;ENSMUST00000182987;ENSMUST00000033994;ENSMUST00000033995;ENSMUST00000231786;ENSMUST00000183088;ENSMUST00000182184;ENSMUST00000182256;ENSMUST00000183062;ENSMUST00000181120	ENSMUSG00000031586;ENSMUSG00000031586;ENSMUSG00000031586;ENSMUSG00000031586;ENSMUSG00000031586;ENSMUSG00000031586;ENSMUSG00000031586;ENSMUSG00000031586;ENSMUSG00000031586;ENSMUSG00000031586;ENSMUSG00000097442	0;0;0;0;0;0;0;0;0;0;0	Rbpms	0.0845341	-0.690324	-0.35497	0.294261	0.752603	0.132348	0.789803	2.18978	1.64235	0.682922
8	33837781	33838383	603	*	Intron (ENSMUST00000033994/ENSMUSG00000031586, intron 4 of 7)	16	33782643	33929863	147221	2	ENSMUSG00000031586	ENSMUST00000053251	protein_coding	91480	ENSMUST00000053251;ENSMUST00000191473;ENSMUST00000182987;ENSMUST00000033994;ENSMUST00000033995;ENSMUST00000231786;ENSMUST00000183088;ENSMUST00000182184;ENSMUST00000182256;ENSMUST00000183062;ENSMUST00000181120	ENSMUSG00000031586;ENSMUSG00000031586;ENSMUSG00000031586;ENSMUSG00000031586;ENSMUSG00000031586;ENSMUSG00000031586;ENSMUSG00000031586;ENSMUSG00000031586;ENSMUSG00000031586;ENSMUSG00000031586;ENSMUSG00000097442	0;0;0;0;0;0;0;0;0;0;0	Rbpms	-1.19257	-1.21167	0.127382	1.15838	0.313995	0.064015	0.382016	2.11986	0.65367	0.931811
8	33877605	33878040	436	*	Intron (ENSMUST00000033994/ENSMUSG00000031586, intron 1 of 7)	16	33782643	33929863	147221	2	ENSMUSG00000031586	ENSMUST00000053251	protein_coding	51823	ENSMUST00000053251;ENSMUST00000191473;ENSMUST00000182987;ENSMUST00000033994;ENSMUST00000033995;ENSMUST00000231786;ENSMUST00000182871;ENSMUST00000183088	ENSMUSG00000031586;ENSMUSG00000031586;ENSMUSG00000031586;ENSMUSG00000031586;ENSMUSG00000031586;ENSMUSG00000031586;ENSMUSG00000031586;ENSMUSG00000031586	0;0;0;0;0;0;0;0	Rbpms	0.0866614	-2.53874	-0.340275	4.47892	0.0130329	0.0049991	0.0298326	2.41077	1.80809	0.580183
8	33900406	33900746	341	*	Intron (ENSMUST00000033994/ENSMUSG00000031586, intron 1 of 7)	16	33782643	33929863	147221	2	ENSMUSG00000031586	ENSMUST00000053251	protein_coding	29117	ENSMUST00000053251;ENSMUST00000191473;ENSMUST00000182987;ENSMUST00000033994;ENSMUST00000033995;ENSMUST00000231786	ENSMUSG00000031586;ENSMUSG00000031586;ENSMUSG00000031586;ENSMUSG00000031586;ENSMUSG00000031586;ENSMUSG00000031586	0;0;0;0;0;0	Rbpms	-4.29384	-2.37192	-0.795259	2.04427	0.162012	0.0375933	0.224342	1.54119	0	0.316537
8	33930006	33930524	519	*	Promoter	16	33782643	33929863	147221	2	ENSMUSG00000031586	ENSMUST00000053251	protein_coding	-143	ENSMUST00000053251;ENSMUST00000191473;ENSMUST00000182987;ENSMUST00000033994;ENSMUST00000033995;ENSMUST00000231942;ENSMUST00000231786	ENSMUSG00000031586;ENSMUSG00000031586;ENSMUSG00000031586;ENSMUSG00000031586;ENSMUSG00000031586;ENSMUSG00000031586;ENSMUSG00000031586	0;0;0;0;0;-614;0	Rbpms	0.277451	-0.882914	0.704598	1.48616	0.226242	0.0492425	0.29386	3.47557	4.01763	1.97537
8	34107652	34109119	1468	*	Promoter	16	34090423	34108796	18374	2	ENSMUSG00000031516	ENSMUST00000033913	protein_coding	0	ENSMUST00000033913;ENSMUST00000117243;ENSMUST00000153537;ENSMUST00000143411;ENSMUST00000118811;ENSMUST00000131839;ENSMUST00000152422;ENSMUST00000080152	ENSMUSG00000031516;ENSMUSG00000031516;ENSMUSG00000031516;ENSMUSG00000031516;ENSMUSG00000031516;ENSMUSG00000031516;ENSMUSG00000031516;ENSMUSG00000063412	0;0;0;0;0;0;-1278;2618	Dctn6	0.748311	1.57818	2.77308	5.27492	0.00511873	0.00231621	0.0138222	1.8385	2.8408	5.24855
8	34146146	34147268	1123	*	Promoter	16	34135572	34147033	11462	2	ENSMUSG00000031513	ENSMUST00000033910	protein_coding	0	ENSMUST00000033910	ENSMUSG00000031513	0	Leprotl1	1.21525	0.886674	2.17336	1.53968	0.214451	0.0471866	0.281591	2.13762	4.41552	3.85046
8	34154255	34155247	993	*	Promoter	16	34154563	34170845	16283	1	ENSMUSG00000031532	ENSMUST00000239436	protein_coding	0	ENSMUST00000239436;ENSMUST00000209470;ENSMUST00000033933;ENSMUST00000211664;ENSMUST00000211637;ENSMUST00000210359	ENSMUSG00000031532;ENSMUSG00000031532;ENSMUSG00000031532;ENSMUSG00000031532;ENSMUSG00000031532;ENSMUSG00000110247	0;0;0;0;-3234;1565	Saraf	-0.711853	1.72733	2.37343	7.43687	0.000589206	0.000379432	0.0022643	1.81654	0.793883	6.32123
8	34178522	34178916	395	*	Distal Intergenic	16	34166622	34166712	91	2	ENSMUSG00000098785	ENSMUST00000183885	miRNA	-11810	NA	NA	NA	Mir6395	0.0845341	-1.06615	-0.444018	0.634381	0.547221	0.101201	0.603926	1.3305	0.997881	0.650263
8	34220156	34220754	599	*	Intron (ENSMUST00000188318/ENSMUSG00000100605, intron 1 of 3)	16	34216859	34226145	9287	1	ENSMUSG00000100605	ENSMUST00000188318	lincRNA	3297	ENSMUST00000188318	ENSMUSG00000100605	0	Gm29243	0.496437	-1.28598	0.36227	2.92945	0.0534278	0.0155847	0.0930032	2.51329	2.63214	0.782854
8	34233701	34234516	816	*	Distal Intergenic	16	34216859	34226145	9287	1	ENSMUSG00000100605	ENSMUST00000188318	lincRNA	16842	NA	NA	NA	Gm29243	0.0886769	-0.0421399	0.966774	0.0106876	0.989369	0.166144	0.991483	1.84493	2.07229	1.78967
8	34252260	34252492	233	*	Distal Intergenic	16	34216859	34226145	9287	1	ENSMUSG00000100605	ENSMUST00000188318	lincRNA	35401	NA	NA	NA	Gm29243	1.04947	-1.29877	-0.442491	2.03961	0.143875	0.0342804	0.204572	2.25557	5.56577	0.598797
8	34274527	34275075	549	*	Distal Intergenic	16	34295856	34295976	121	2	ENSMUSG00000080434	ENSMUST00000116784	miRNA	20901	NA	NA	NA	Gm23177	-0.485688	-2.40107	-0.0790642	4.74244	0.00871788	0.00358582	0.0213988	3.0015	1.43593	0.450745
8	34323157	34323459	303	*	Promoter	16	34321853	34322824	972	2	ENSMUSG00000098046	ENSMUST00000182326	processed_pseudogene	-333	ENSMUST00000075321;ENSMUST00000182326	ENSMUSG00000056797;ENSMUSG00000098046	-4451;-333	Gm8254	-4.29384	-1.91976	-0.711719	1.57721	0.2401	0.0515221	0.307464	1.73448	0	0.644854
8	34326318	34326578	261	*	Distal Intergenic	16	34327910	34328353	444	1	ENSMUSG00000056797	ENSMUST00000075321	processed_pseudogene	-1332	ENSMUST00000075321;ENSMUST00000182326	ENSMUSG00000056797;ENSMUSG00000098046	-1332;-3494	Gm4889	1.07178	0.373025	0.831387	0.485269	0.615532	0.111838	0.667407	3.75445	9.93735	4.51161
8	34327043	34327608	566	*	Promoter	16	34327910	34328353	444	1	ENSMUSG00000056797	ENSMUST00000075321	processed_pseudogene	-302	ENSMUST00000075321;ENSMUST00000182326	ENSMUSG00000056797;ENSMUSG00000098046	-302;-4219	Gm4889	0.659759	0.252884	0.738674	0.158763	0.853199	0.146753	0.875767	1.85706	2.98761	2.03736
8	34376920	34377405	486	*	Distal Intergenic	16	34380544	34385828	5285	2	ENSMUSG00000110178	ENSMUST00000211696	lincRNA	8423	ENSMUST00000211696	ENSMUSG00000110178	8423	Gm33831	-0.321653	-0.528826	0.980057	0.349872	0.704778	0.125238	0.747369	4.32549	3.4794	2.78278
8	34391198	34392113	916	*	Distal Intergenic	16	34380544	34385828	5285	2	ENSMUSG00000110178	ENSMUST00000211696	lincRNA	-5370	NA	NA	NA	Gm33831	1.07492	0.102919	0.934644	0.757843	0.468677	0.0887383	0.529555	1.3955	3.2618	1.48671
8	34404103	34404787	685	*	Distal Intergenic	16	34380544	34385828	5285	2	ENSMUSG00000110178	ENSMUST00000211696	lincRNA	-18275	NA	NA	NA	Gm33831	0.345451	-0.351491	0.61025	0.338554	0.7128	0.126425	0.754457	1.97001	3.21093	1.26484
8	34441671	34442567	897	*	Intron (ENSMUST00000210285/ENSMUSG00000110369, intron 3 of 6)	16	34419237	34472995	53759	2	ENSMUSG00000110369	ENSMUST00000210285	lincRNA	30428	ENSMUST00000210285	ENSMUSG00000110369	0	Gm45349	1.20345	0.448218	2.7126	2.08036	0.124887	0.0306041	0.182633	4.86107	9.48283	6.42657
8	34443083	34443735	653	*	Intron (ENSMUST00000210285/ENSMUSG00000110369, intron 3 of 6)	16	34419237	34472995	53759	2	ENSMUSG00000110369	ENSMUST00000210285	lincRNA	29260	ENSMUST00000210285	ENSMUSG00000110369	0	Gm45349	1.96179	-0.125203	1.67288	7.43252	0.000591775	0.000380824	0.00227261	3.67619	11.8189	2.87998
8	34444360	34444790	431	*	Intron (ENSMUST00000210285/ENSMUSG00000110369, intron 3 of 6)	16	34419237	34472995	53759	2	ENSMUSG00000110369	ENSMUST00000210285	lincRNA	28205	ENSMUST00000210285	ENSMUSG00000110369	0	Gm45349	2.7763	1.23243	1.26873	4.51013	0.0109975	0.00433432	0.0258655	1.74647	11.5049	4.24633
8	34446413	34446723	311	*	Intron (ENSMUST00000210285/ENSMUSG00000110369, intron 3 of 6)	16	34419237	34472995	53759	2	ENSMUSG00000110369	ENSMUST00000210285	lincRNA	26272	ENSMUST00000210285	ENSMUSG00000110369	0	Gm45349	1.25153	0.673024	1.71023	1.08983	0.336275	0.0677418	0.404257	6.02895	11.7743	8.79886
8	34450841	34452106	1266	*	Intron (ENSMUST00000210285/ENSMUSG00000110369, intron 3 of 6)	16	34419237	34472995	53759	2	ENSMUSG00000110369	ENSMUST00000210285	lincRNA	20889	ENSMUST00000210285	ENSMUSG00000110369	0	Gm45349	2.39166	1.57568	3.08912	8.37798	0.000229915	0.000169868	0.00101371	2.25507	12.4229	6.47051
8	34452619	34453420	802	*	Intron (ENSMUST00000210285/ENSMUSG00000110369, intron 3 of 6)	16	34419237	34472995	53759	2	ENSMUSG00000110369	ENSMUST00000210285	lincRNA	19575	ENSMUST00000210285	ENSMUSG00000110369	0	Gm45349	3.21551	1.95407	3.79147	21.1857	6.30459e-10	1.81421e-09	1.08265e-08	4.39255	37.8736	16.235
8	34453821	34454670	850	*	Intron (ENSMUST00000210285/ENSMUSG00000110369, intron 3 of 6)	16	34419237	34472995	53759	2	ENSMUSG00000110369	ENSMUST00000210285	lincRNA	18325	ENSMUST00000210285	ENSMUSG00000110369	0	Gm45349	2.35634	1.07205	2.14172	5.41921	0.00443098	0.00205486	0.0122626	2.20589	11.4727	4.2022
8	34459069	34459812	744	*	Intron (ENSMUST00000210285/ENSMUSG00000110369, intron 3 of 6)	16	34419237	34472995	53759	2	ENSMUSG00000110369	ENSMUST00000210285	lincRNA	13183	ENSMUST00000210285	ENSMUSG00000110369	0	Gm45349	1.59681	0.0668334	1.96339	4.21241	0.0148113	0.00552834	0.032991	3.93293	10.527	3.6803
8	34465896	34466435	540	*	Intron (ENSMUST00000210285/ENSMUSG00000110369, intron 2 of 6)	16	34419237	34472995	53759	2	ENSMUSG00000110369	ENSMUST00000210285	lincRNA	6560	ENSMUST00000210285	ENSMUSG00000110369	0	Gm45349	2.03818	0.981519	1.83132	3.20841	0.0404218	0.0123897	0.0739367	3.05152	9.70084	5.35253
8	34471412	34474375	2964	*	Promoter	16	34419237	34472995	53759	2	ENSMUSG00000110369	ENSMUST00000210285	lincRNA	0	ENSMUST00000210285	ENSMUSG00000110369	0	Gm45349	2.87385	2.53427	5.09252	30.7529	4.4177e-14	2.94323e-13	1.75641e-12	2.35766	16.4635	13.5737
8	34477881	34478525	645	*	Distal Intergenic	16	34419237	34472995	53759	2	ENSMUSG00000110369	ENSMUST00000210285	lincRNA	-4886	ENSMUST00000210285	ENSMUSG00000110369	0	Gm45349	1.57468	0.265586	1.49882	2.36143	0.0942866	0.024488	0.146135	2.68627	6.89943	3.44937
8	34484483	34485381	899	*	Distal Intergenic	16	34419237	34472995	53759	2	ENSMUSG00000110369	ENSMUST00000210285	lincRNA	-11488	NA	NA	NA	Gm45349	-0.232731	1.14281	1.53806	2.14379	0.117212	0.02904	0.1733	1.42189	0.876892	3.12204
8	34486200	34487224	1025	*	Distal Intergenic	16	34419237	34472995	53759	2	ENSMUSG00000110369	ENSMUST00000210285	lincRNA	-13205	NA	NA	NA	Gm45349	1.4043	1.12026	2.03727	1.94137	0.143509	0.0342145	0.204179	1.82927	3.46094	3.78549
8	34537986	34538502	517	*	Distal Intergenic	16	34523318	34526628	3311	1	ENSMUSG00000110015	ENSMUST00000211015	lincRNA	14668	NA	NA	NA	Gm33968	1.78975	-1.25038	-0.025053	5.62725	0.00359875	0.001731	0.0103299	1.45596	6.76269	0.532196
8	34542357	34543147	791	*	Distal Intergenic	16	34523318	34526628	3311	1	ENSMUSG00000110015	ENSMUST00000211015	lincRNA	19039	NA	NA	NA	Gm33968	-0.228331	-0.068087	0.692524	0.016937	0.983206	0.165266	0.986241	1.61603	0.99662	1.13878
8	34579393	34579753	361	*	Distal Intergenic	16	34608305	34619429	11125	1	ENSMUSG00000109880	ENSMUST00000211296	lincRNA	-28552	NA	NA	NA	Gm34096	-4.29384	-3.03402	-0.874202	2.83346	0.0834047	0.0221445	0.13215	1.45581	0	0.159471
8	34591217	34591631	415	*	Intron (ENSMUST00000211381/ENSMUSG00000109819, intron 4 of 4)	16	34589420	34640316	50897	2	ENSMUSG00000109819	ENSMUST00000211381	lincRNA	48685	ENSMUST00000211381	ENSMUSG00000109819	0	B930018H19Rik	1.0728	-1.42237	0.253513	4.79388	0.00828074	0.00343482	0.0204977	3.25171	7.19955	1.2552
8	34599003	34599749	747	*	Intron (ENSMUST00000211381/ENSMUSG00000109819, intron 2 of 4)	16	34589420	34640316	50897	2	ENSMUSG00000109819	ENSMUST00000211381	lincRNA	40567	ENSMUST00000211381	ENSMUSG00000109819	0	B930018H19Rik	-0.639401	-2.52537	0.333833	7.66383	0.000469572	0.000312983	0.00186776	3.51772	1.58298	0.490617
8	34627858	34628343	486	*	Intron (ENSMUST00000211381/ENSMUSG00000109819, intron 1 of 4)	16	34589420	34640316	50897	2	ENSMUSG00000109819	ENSMUST00000211381	lincRNA	11973	ENSMUST00000211381	ENSMUSG00000109819	0	B930018H19Rik	-5.25659	-3.99677	-0.698753	6.71194	0.00227428	0.00117658	0.0070214	2.16274	0	0.118455
8	34682373	34683055	683	*	Distal Intergenic	16	34658106	34659369	1264	2	ENSMUSG00000109846	ENSMUST00000210130	lincRNA	-23004	NA	NA	NA	Gm45627	-1.19259	-0.864774	0.286735	0.683888	0.504652	0.0944905	0.563882	1.97578	0.577106	0.974274
8	34685984	34687042	1059	*	Distal Intergenic	16	34658106	34659369	1264	2	ENSMUSG00000109846	ENSMUST00000210130	lincRNA	-26615	NA	NA	NA	Gm45627	0.223253	1.42881	2.48726	4.55586	0.010506	0.00418213	0.0249573	2.13238	1.86102	5.73984
8	34691684	34692210	527	*	Distal Intergenic	16	34658106	34659369	1264	2	ENSMUSG00000109846	ENSMUST00000210130	lincRNA	-32315	NA	NA	NA	Gm45627	1.47104	0.748141	0.810181	0.818839	0.440944	0.0846206	0.504983	1.42833	3.95664	2.49064
8	34804813	34805881	1069	*	Distal Intergenic	16	34807297	34819894	12598	1	ENSMUSG00000031530	ENSMUST00000033930	protein_coding	-1416	ENSMUST00000033930	ENSMUSG00000031530	0	Dusp4	0.412156	0.893567	2.8504	2.08829	0.1239	0.0304017	0.181426	3.99958	5.58992	7.21579
8	34806926	34809056	2131	*	Promoter	16	34807297	34819894	12598	1	ENSMUSG00000031530	ENSMUST00000033930	protein_coding	0	ENSMUST00000033930	ENSMUSG00000031530	0	Dusp4	0.493585	0.353984	3.40379	0.578321	0.56084	0.10339	0.616989	3.81231	5.55463	4.89296
8	34846325	34846709	385	*	Intron (ENSMUST00000033929/ENSMUSG00000031529, intron 20 of 26)	16	34826460	34965690	139231	2	ENSMUSG00000031529	ENSMUST00000033929	protein_coding	118981	ENSMUST00000033929;ENSMUST00000209904;ENSMUST00000210870	ENSMUSG00000031529;ENSMUSG00000031529;ENSMUSG00000031529	0;0;-3306	Tnks	-4.85409	-1.25038	-0.325966	1.48116	0.237177	0.0511742	0.305388	2.14003	0	0.869898
8	34888462	34888838	377	*	Intron (ENSMUST00000033929/ENSMUSG00000031529, intron 5 of 26)	16	34826460	34965690	139231	2	ENSMUSG00000031529	ENSMUST00000033929	protein_coding	76852	ENSMUST00000033929;ENSMUST00000209904	ENSMUSG00000031529;ENSMUSG00000031529	0;0	Tnks	-5.25659	-2.02897	-0.386608	2.97071	0.0576478	0.0165425	0.098719	2.78805	0	0.503687
8	34945475	34945902	428	*	Intron (ENSMUST00000033929/ENSMUSG00000031529, intron 1 of 26)	16	34826460	34965690	139231	2	ENSMUSG00000031529	ENSMUST00000033929	protein_coding	19788	ENSMUST00000033929	ENSMUSG00000031529	0	Tnks	-4.85407	-1.85898	-0.514593	2.12645	0.136058	0.0327448	0.195408	1.75871	0	0.3958
8	34965000	34966211	1212	*	Promoter	16	34826460	34965690	139231	2	ENSMUSG00000031529	ENSMUST00000033929	protein_coding	0	ENSMUST00000033929;ENSMUST00000067161;ENSMUST00000210603;ENSMUST00000210951;ENSMUST00000209512	ENSMUSG00000031529;ENSMUSG00000054247;ENSMUSG00000054247;ENSMUSG00000054247;ENSMUSG00000109717	0;0;0;-222;0	Tnks	0.0782021	-0.0546665	1.56446	0.0172557	0.982892	0.165226	0.986006	2.22683	2.04564	1.92481
8	35078020	35078239	220	*	Distal Intergenic	16	35094545	35105029	10485	1	ENSMUSG00000110130	ENSMUST00000211383	lincRNA	-16306	NA	NA	NA	Gm34419	-0.475711	-1.62622	-0.346749	1.40382	0.256951	0.0544162	0.324735	3.74505	1.79165	1.809
8	35114090	35114618	529	*	Distal Intergenic	16	35132995	35133532	538	2	ENSMUSG00000097106	ENSMUST00000180440	processed_pseudogene	18914	NA	NA	NA	Rpl31-ps23	-1.85915	-2.80971	-0.0240682	6.756	0.001164	0.000676785	0.00403879	3.83933	1.70635	0.467786
8	35196131	35197081	951	*	Distal Intergenic	16	35179103	35183886	4784	2	ENSMUSG00000110314	ENSMUST00000209412	lincRNA	-12245	NA	NA	NA	Gm45625	-0.893485	-0.567703	0.924217	0.473392	0.622886	0.112931	0.673926	2.2105	1.36364	1.30631
8	35208338	35208625	288	*	Distal Intergenic	16	35218638	35222071	3434	1	ENSMUSG00000109773	ENSMUST00000209645	lincRNA	-10013	NA	NA	NA	Gm34474	-4.29384	-1.57619	-0.664774	1.28424	0.309822	0.0634176	0.378451	1.82482	0	0.284551
8	35215673	35215977	305	*	Distal Intergenic	16	35218638	35222071	3434	1	ENSMUSG00000109773	ENSMUST00000209645	lincRNA	-2661	ENSMUST00000209645	ENSMUSG00000109773	-2661	Gm34474	-4.85409	-4.85409	-0.870008	7.17097	0.00185149	0.000995005	0.0059378	2.70135	0	0
8	35243561	35243952	392	*	Intron (ENSMUST00000211189/ENSMUSG00000109688, intron 1 of 3)	16	35233303	35245479	12177	2	ENSMUSG00000109688	ENSMUST00000211189	lincRNA	1527	ENSMUST00000211189	ENSMUSG00000109688	0	Gm34597	-0.878215	-0.550484	0.231035	0.266737	0.765875	0.134173	0.800689	2.68136	1.00552	1.73703
8	35339711	35340267	557	*	Distal Intergenic	16	35375739	35388129	12391	1	ENSMUSG00000046794	ENSMUST00000210337	protein_coding	-35472	NA	NA	NA	Ppp1r3b	-5.57092	-2.34326	-0.314555	4.21268	0.016545	0.00600491	0.0358349	2.16714	0	0.35384
8	35375140	35376891	1752	*	Promoter	16	35375739	35388129	12391	1	ENSMUSG00000046794	ENSMUST00000210337	protein_coding	0	ENSMUST00000210337;ENSMUST00000070481;ENSMUST00000211648;ENSMUST00000211472;ENSMUST00000210468	ENSMUSG00000046794;ENSMUSG00000046794;ENSMUSG00000046794;ENSMUSG00000046794;ENSMUSG00000109698	0;0;0;0;0	Ppp1r3b	0.246857	0.691977	1.94724	0.833051	0.434722	0.0837256	0.499642	1.28892	1.70537	2.16915
8	35452746	35453119	374	*	Distal Intergenic	16	35439734	35443698	3965	1	ENSMUSG00000110367	ENSMUST00000211662	lincRNA	13012	NA	NA	NA	Gm34853	-0.475711	-1.09366	-0.203594	0.66596	0.515771	0.0961731	0.573923	2.20297	1.05391	1.04941
8	35458109	35458398	290	*	Distal Intergenic	16	35439734	35443698	3965	1	ENSMUSG00000110367	ENSMUST00000211662	lincRNA	18375	NA	NA	NA	Gm34853	0.0845894	-0.036083	-0.0722511	0.00380561	0.996202	0.167064	0.99697	1.81223	3.11262	1.66079
8	35587449	35590131	2683	*	Promoter	16	35587798	35679449	91652	1	ENSMUSG00000070056	ENSMUST00000037666	protein_coding	0	ENSMUST00000037666;ENSMUST00000209953;ENSMUST00000181322	ENSMUSG00000070056;ENSMUSG00000070056;ENSMUSG00000097357	0;0;0	Mfhas1	1.9703	2.19295	5.10143	22.6263	1.49303e-10	4.87792e-10	2.91095e-09	3.63705	13.4631	16.3694
8	35595449	35596001	553	*	Intron (ENSMUST00000037666/ENSMUSG00000070056, intron 1 of 2)	16	35587798	35679449	91652	1	ENSMUSG00000070056	ENSMUST00000037666	protein_coding	7651	ENSMUST00000037666;ENSMUST00000209953	ENSMUSG00000070056;ENSMUSG00000070056	0;0	Mfhas1	-0.223367	1.22801	1.60435	2.46171	0.08529	0.0225759	0.134724	2.31153	2.34507	5.53487
8	35597151	35597463	313	*	Intron (ENSMUST00000037666/ENSMUSG00000070056, intron 1 of 2)	16	35587798	35679449	91652	1	ENSMUSG00000070056	ENSMUST00000037666	protein_coding	9353	ENSMUST00000037666;ENSMUST00000209953	ENSMUSG00000070056;ENSMUSG00000070056	0;0	Mfhas1	-4.29389	1.41977	0.683107	3.23643	0.0393048	0.0121102	0.0722689	1.67906	0	4.10693
8	35606084	35607857	1774	*	Promoter	16	35607277	35677020	69744	1	ENSMUSG00000070056	ENSMUST00000154989	processed_transcript	0	ENSMUST00000037666;ENSMUST00000209953;ENSMUST00000154989	ENSMUSG00000070056;ENSMUSG00000070056;ENSMUSG00000070056	0;0;0	Mfhas1	1.36494	1.7046	3.25603	6.85377	0.00105559	0.000623491	0.00372075	1.94568	4.70158	6.23143
8	35625461	35626702	1242	*	Intron (ENSMUST00000037666/ENSMUSG00000070056, intron 1 of 2)	16	35587798	35679449	91652	1	ENSMUSG00000070056	ENSMUST00000037666	protein_coding	37663	ENSMUST00000037666;ENSMUST00000209953;ENSMUST00000154989	ENSMUSG00000070056;ENSMUSG00000070056;ENSMUSG00000070056	0;0;0	Mfhas1	1.42321	1.22023	2.27366	2.47646	0.0840418	0.0222943	0.133044	1.63527	5.22071	3.63055
8	35633184	35635634	2451	*	Intron (ENSMUST00000037666/ENSMUSG00000070056, intron 1 of 2)	16	35587798	35679449	91652	1	ENSMUSG00000070056	ENSMUST00000037666	protein_coding	45386	ENSMUST00000037666;ENSMUST00000209953;ENSMUST00000154989	ENSMUSG00000070056;ENSMUSG00000070056;ENSMUSG00000070056	0;0;0	Mfhas1	1.60125	1.8825	4.05684	11.7816	7.64635e-06	8.6807e-06	5.1803e-05	2.26595	6.23013	8.08038
8	35646909	35648133	1225	*	Intron (ENSMUST00000037666/ENSMUSG00000070056, intron 1 of 2)	16	35587798	35679449	91652	1	ENSMUSG00000070056	ENSMUST00000037666	protein_coding	59111	ENSMUST00000037666;ENSMUST00000209953;ENSMUST00000154989	ENSMUSG00000070056;ENSMUSG00000070056;ENSMUSG00000070056	0;0;0	Mfhas1	3.09844	2.56701	4.52669	26.3185	3.72213e-12	1.70847e-11	1.01955e-10	3.6176	28.4701	21.3869
8	35648412	35649783	1372	*	Intron (ENSMUST00000037666/ENSMUSG00000070056, intron 1 of 2)	16	35587798	35679449	91652	1	ENSMUSG00000070056	ENSMUST00000037666	protein_coding	60614	ENSMUST00000037666;ENSMUST00000209953;ENSMUST00000154989	ENSMUSG00000070056;ENSMUSG00000070056;ENSMUSG00000070056	0;0;0	Mfhas1	2.43015	1.59045	5.6187	27.271	1.43606e-12	7.08657e-12	4.22899e-11	12.1539	63.6645	36.3662
8	35650391	35650811	421	*	Intron (ENSMUST00000037666/ENSMUSG00000070056, intron 1 of 2)	16	35587798	35679449	91652	1	ENSMUSG00000070056	ENSMUST00000037666	protein_coding	62593	ENSMUST00000037666;ENSMUST00000209953;ENSMUST00000154989	ENSMUSG00000070056;ENSMUSG00000070056;ENSMUSG00000070056	0;0;0	Mfhas1	1.93	1.91589	3.47041	9.23195	9.78833e-05	8.15411e-05	0.000486605	7.86053	27.3014	30.3183
8	35660929	35662462	1534	*	Intron (ENSMUST00000037666/ENSMUSG00000070056, intron 1 of 2)	16	35587798	35679449	91652	1	ENSMUSG00000070056	ENSMUST00000037666	protein_coding	73131	ENSMUST00000037666;ENSMUST00000209953;ENSMUST00000154989	ENSMUSG00000070056;ENSMUSG00000070056;ENSMUSG00000070056	0;0;0	Mfhas1	2.54252	1.58358	2.99776	9.01482	0.000121618	9.83098e-05	0.000586674	1.71299	9.51503	5.15726
8	35662729	35663496	768	*	Intron (ENSMUST00000037666/ENSMUSG00000070056, intron 1 of 2)	16	35587798	35679449	91652	1	ENSMUSG00000070056	ENSMUST00000037666	protein_coding	74931	ENSMUST00000037666;ENSMUST00000209953;ENSMUST00000154989	ENSMUSG00000070056;ENSMUSG00000070056;ENSMUSG00000070056	0;0;0	Mfhas1	1.35516	0.296747	2.29807	2.49761	0.0822826	0.0219965	0.131267	4.77238	10.8602	5.69432
8	35682499	35683019	521	*	Distal Intergenic	16	35707660	35719949	12290	2	ENSMUSG00000110335	ENSMUST00000209585	lincRNA	36930	ENSMUST00000037666	ENSMUSG00000070056	0	1700015I17Rik	0.489185	-0.49487	0.0660155	0.452177	0.636242	0.114984	0.68618	1.44478	1.5131	0.892582
8	35683687	35683965	279	*	Distal Intergenic	16	35707660	35719949	12290	2	ENSMUSG00000110335	ENSMUST00000209585	lincRNA	35984	ENSMUST00000037666	ENSMUSG00000070056	0	1700015I17Rik	0.659787	-0.802431	0.220039	1.32525	0.265737	0.055867	0.333392	3.51223	6.06089	2.11315
8	35692012	35693245	1234	*	Distal Intergenic	16	35707660	35719949	12290	2	ENSMUSG00000110335	ENSMUST00000209585	lincRNA	26704	NA	NA	NA	1700015I17Rik	0.318826	0.548592	1.99454	0.507216	0.60217	0.109727	0.654807	2.24481	1.91651	2.96
8	35698133	35698705	573	*	Distal Intergenic	16	35707660	35719949	12290	2	ENSMUSG00000110335	ENSMUST00000209585	lincRNA	21244	NA	NA	NA	1700015I17Rik	0.0717073	0.383189	1.58174	0.24537	0.782415	0.136562	0.814951	3.79296	2.75158	4.56112
8	35699385	35699728	344	*	Distal Intergenic	16	35707660	35719949	12290	2	ENSMUSG00000110335	ENSMUST00000209585	lincRNA	20221	NA	NA	NA	1700015I17Rik	-1.66915	-0.412359	0.840863	0.709735	0.491775	0.0924685	0.551816	5.03675	1.14582	3.63864
8	35765159	35766347	1189	*	Promoter	16	35765790	35818047	52258	1	ENSMUSG00000109372	ENSMUST00000207505	protein_coding	0	ENSMUST00000196525;ENSMUST00000207505	ENSMUSG00000104820;ENSMUSG00000109372	0;0	Gm19410	0.213802	2.01493	2.94503	10.385	3.09008e-05	2.97334e-05	0.000177437	2.01897	1.65754	8.0756
8	35771985	35774593	2609	*	Exon (ENSMUST00000207505/ENSMUSG00000109372, exon 4 of 33)	16	35765790	35818047	52258	1	ENSMUSG00000109372	ENSMUST00000207505	protein_coding	6195	ENSMUST00000207505	ENSMUSG00000109372	0	Gm19410	1.48461	1.81058	3.61115	9.03453	0.000119245	9.66e-05	0.000576471	1.52964	3.51862	5.45086
8	35797121	35798257	1137	*	Intron (ENSMUST00000207505/ENSMUSG00000109372, intron 17 of 32)	16	35765790	35818047	52258	1	ENSMUSG00000109372	ENSMUST00000207505	protein_coding	31331	ENSMUST00000207505;ENSMUST00000209883	ENSMUSG00000109372;ENSMUSG00000110359	0;0	Gm19410	1.19916	0.00200601	1.85978	2.1031	0.122079	0.0300415	0.179276	2.51092	5.50172	2.6447
8	35825429	35827077	1649	*	Promoter	16	35824712	35826559	1848	2	ENSMUSG00000055976	ENSMUST00000060128	protein_coding	0	ENSMUST00000060128;ENSMUST00000210370	ENSMUSG00000055976;ENSMUSG00000055976	0;0	Cldn23	1.97539	2.90119	5.08909	35.0189	6.20615e-16	6.01052e-15	3.58685e-14	4.09175	14.8656	29.7118
8	35835056	35835567	512	*	Distal Intergenic	16	35824712	35826559	1848	2	ENSMUSG00000055976	ENSMUST00000060128	protein_coding	-8497	NA	NA	NA	Cldn23	3.81267	2.57517	2.72535	14.0924	7.58484e-07	1.11108e-06	6.63046e-06	2.05292	25.5284	12.1012
8	35836305	35838015	1711	*	Distal Intergenic	16	35824712	35826559	1848	2	ENSMUSG00000055976	ENSMUST00000060128	protein_coding	-9746	NA	NA	NA	Cldn23	3.44091	3.74129	4.55499	35.576	3.55553e-16	3.60971e-15	2.15413e-14	1.31981	15.0549	18.1979
8	35844961	35845388	428	*	Distal Intergenic	16	35824712	35826559	1848	2	ENSMUSG00000055976	ENSMUST00000060128	protein_coding	-18402	NA	NA	NA	Cldn23	1.06091	1.83445	1.50812	2.91747	0.0540715	0.0157405	0.0939331	1.92503	3.95091	6.83052
8	35846080	35846352	273	*	Distal Intergenic	16	35824712	35826559	1848	2	ENSMUSG00000055976	ENSMUST00000060128	protein_coding	-19521	NA	NA	NA	Cldn23	-4.29384	0.691721	0.246492	1.60723	0.200444	0.0448095	0.267406	1.92508	0	3.17549
8	35907386	35908030	645	*	Distal Intergenic	16	35864085	35882957	18873	2	ENSMUSG00000109761	ENSMUST00000210717	lincRNA	-24429	NA	NA	NA	5430403N17Rik	-5.57096	-1.31337	0.00936009	2.37211	0.0932851	0.0242897	0.144952	2.09218	0	0.57424
8	35932844	35934040	1197	*	Distal Intergenic	16	35977516	35977578	63	2	ENSMUSG00000080592	ENSMUST00000116942	miRNA	43538	NA	NA	NA	Gm22030	-0.91305	0.33005	1.99809	1.16642	0.31148	0.0636432	0.379798	2.63432	0.987878	2.97526
8	35985948	35986254	307	*	Distal Intergenic	16	35977516	35977578	63	2	ENSMUSG00000080592	ENSMUST00000116942	miRNA	-8370	NA	NA	NA	Gm22030	-4.85409	-1.42611	-0.374865	1.63786	0.206655	0.0458411	0.273562	2.68375	0	0.950291
8	35991880	35992745	866	*	Distal Intergenic	16	35977516	35977578	63	2	ENSMUSG00000080592	ENSMUST00000116942	miRNA	-14302	NA	NA	NA	Gm22030	-5.8289	-1.04773	0.30782	2.44495	0.0867321	0.0228745	0.136506	1.73841	0	0.809933
8	36010460	36011392	933	*	Distal Intergenic	16	36025753	36026133	381	1	ENSMUSG00000098181	ENSMUST00000182321	processed_pseudogene	-14361	NA	NA	NA	Rps12-ps24	-0.702531	-0.163078	1.02021	0.174523	0.839857	0.144906	0.864743	1.93336	1.38995	1.59909
8	36018879	36019487	609	*	Distal Intergenic	16	36025753	36026133	381	1	ENSMUSG00000098181	ENSMUST00000182321	processed_pseudogene	-6266	NA	NA	NA	Rps12-ps24	-1.35007	-1.4765	0.781712	3.04899	0.0474081	0.0141007	0.0841475	4.68788	1.29446	1.509
8	36024081	36025134	1054	*	Promoter	16	36025753	36026133	381	1	ENSMUSG00000098181	ENSMUST00000182321	processed_pseudogene	-619	ENSMUST00000182321	ENSMUSG00000098181	-619	Rps12-ps24	-0.371867	-0.931051	1.13474	1.35224	0.258661	0.0547007	0.326432	2.64111	1.49588	1.5147
8	36031909	36032386	478	*	Distal Intergenic	16	36025753	36026133	381	1	ENSMUSG00000098181	ENSMUST00000182321	processed_pseudogene	6156	NA	NA	NA	Rps12-ps24	-5.56786	0.966713	1.36743	4.2524	0.0142307	0.00539034	0.0321675	2.5253	0	5.44318
8	36078736	36079064	329	*	Distal Intergenic	16	36094828	36147787	52960	1	ENSMUSG00000050271	ENSMUST00000110492	protein_coding	-15764	NA	NA	NA	Prag1	-4.29384	-1.57607	-0.647055	1.27995	0.309822	0.0634176	0.378451	1.59741	0	0.474509
8	36094226	36095848	1623	*	Promoter	16	36094828	36147787	52960	1	ENSMUSG00000050271	ENSMUST00000110492	protein_coding	0	ENSMUST00000110492;ENSMUST00000145386;ENSMUST00000150295	ENSMUSG00000050271;ENSMUSG00000050271;ENSMUSG00000050271	0;0;0	Prag1	-0.278795	-0.30933	2.84471	0.30888	0.734269	0.129595	0.773373	4.82172	3.85425	4.03094
8	36104196	36104655	460	*	Exon (ENSMUST00000110492/ENSMUSG00000050271, exon 3 of 6)	16	36094828	36147787	52960	1	ENSMUSG00000050271	ENSMUST00000110492	protein_coding	9368	ENSMUST00000110492;ENSMUST00000145386;ENSMUST00000150295	ENSMUSG00000050271;ENSMUSG00000050271;ENSMUSG00000050271	0;0;0	Prag1	-5.25657	-1.65279	-0.252421	2.37892	0.0959897	0.024759	0.147752	2.13024	0	0.87364
8	36141613	36142843	1231	*	Intron (ENSMUST00000110492/ENSMUSG00000050271, intron 5 of 5)	16	36094828	36147787	52960	1	ENSMUSG00000050271	ENSMUST00000110492	protein_coding	46785	ENSMUST00000110492	ENSMUSG00000050271	0	Prag1	-0.638206	-1.56886	0.701594	3.31852	0.0362074	0.0113104	0.0674959	2.13463	1.78675	0.75863
8	36155215	36156258	1044	*	Promoter	16	36156010	36161034	5025	1	ENSMUSG00000109704	ENSMUST00000209819	lincRNA	0	ENSMUST00000209819;ENSMUST00000211253	ENSMUSG00000109704;ENSMUSG00000109704	0;0	Gm38414	-0.823308	-1.48278	1.47563	4.36936	0.0126599	0.00488259	0.0291374	4.61182	2.86189	1.62313
8	36159083	36159763	681	*	Promoter	16	36159479	36161588	2110	1	ENSMUSG00000109704	ENSMUST00000211253	lincRNA	0	ENSMUST00000209819;ENSMUST00000211253	ENSMUSG00000109704;ENSMUSG00000109704	0;0	Gm38414	-1.6693	-1.79003	0.168231	3.0193	0.0488365	0.0144604	0.0862938	2.64879	0.5788	0.598335
8	36169020	36170134	1115	*	Distal Intergenic	16	36174140	36176016	1877	2	ENSMUSG00000110321	ENSMUST00000210407	lincRNA	5882	ENSMUST00000211519;ENSMUST00000210407	ENSMUSG00000110321;ENSMUSG00000110321	0;0	Gm39164	-0.703704	-0.87759	0.669108	0.826726	0.43748	0.0841672	0.502277	1.55394	1.16307	1.03862
8	36175435	36175876	442	*	Promoter	16	36175008	36176047	1040	2	ENSMUSG00000110321	ENSMUST00000211519	lincRNA	171	ENSMUST00000210943;ENSMUST00000211519;ENSMUST00000210407	ENSMUSG00000110116;ENSMUSG00000110321;ENSMUSG00000110321	-265;0;0	Gm39164	-4.85407	-0.0727576	0.191335	1.25411	0.28533	0.0593236	0.35402	1.70301	0	1.88989
8	36194480	36194855	376	*	Exon (ENSMUST00000209235/ENSMUSG00000110176, exon 2 of 4)	16	36188372	36202020	13649	1	ENSMUSG00000110176	ENSMUST00000209235	lincRNA	6108	ENSMUST00000209235	ENSMUSG00000110176	0	Gm35520	-4.85409	-0.148173	0.10892	1.21624	0.296344	0.0613021	0.365827	2.19125	0	1.35613
8	36202474	36202795	322	*	Distal Intergenic	16	36188372	36202020	13649	1	ENSMUSG00000110176	ENSMUST00000209235	lincRNA	14102	ENSMUST00000209235	ENSMUSG00000110176	0	Gm35520	2.33892	2.07202	1.29908	2.82303	0.0594265	0.0169902	0.101391	1.63213	6.12055	7.01097
8	36217933	36218200	268	*	Intron (ENSMUST00000065297/ENSMUSG00000039633, intron 11 of 11)	16	36216064	36249516	33453	2	ENSMUSG00000039633	ENSMUST00000239119	protein_coding	31316	ENSMUST00000239119;ENSMUST00000065297	ENSMUSG00000039633;ENSMUSG00000039633	0;0	Lonrf1	0.0845341	-0.690039	-0.312201	0.291703	0.752603	0.132348	0.789803	1.961	1.47076	1.30339
8	36247533	36249849	2317	*	Promoter	16	36216064	36249516	33453	2	ENSMUSG00000039633	ENSMUST00000239119	protein_coding	0	ENSMUST00000239119;ENSMUST00000065297	ENSMUSG00000039633;ENSMUSG00000039633	0;0	Lonrf1	1.51097	2.15936	5.42941	25.082	1.28143e-11	5.2348e-11	3.12392e-10	5.73788	15.8586	25.5603
8	36253567	36254262	696	*	Distal Intergenic	16	36216064	36249516	33453	2	ENSMUSG00000039633	ENSMUST00000065297	protein_coding	-4051	ENSMUST00000239119;ENSMUST00000065297	ENSMUSG00000039633;ENSMUSG00000039633	0;0	Lonrf1	0.740462	0.223693	1.80651	0.433325	0.64835	0.116745	0.696686	3.87775	5.26121	3.9739
8	36279077	36279885	809	*	Distal Intergenic	16	36216064	36249516	33453	2	ENSMUSG00000039633	ENSMUST00000065297	protein_coding	-29561	NA	NA	NA	Lonrf1	2.85994	2.6717	2.90848	10.5395	2.6477e-05	2.59986e-05	0.00015515	1.58007	9.39856	10.0482
8	36288442	36288923	482	*	Distal Intergenic	16	36216064	36249516	33453	2	ENSMUSG00000039633	ENSMUST00000065297	protein_coding	-38926	NA	NA	NA	Lonrf1	1.55	1.20122	1.68869	1.78817	0.167268	0.0385852	0.230261	2.7997	7.83431	6.10214
8	36290599	36292577	1979	*	Distal Intergenic	16	36216064	36249516	33453	2	ENSMUSG00000039633	ENSMUST00000065297	protein_coding	-41083	NA	NA	NA	Lonrf1	2.92054	2.96694	5.44095	39.5086	6.97168e-18	1.04599e-16	6.24204e-16	3.64593	26.9385	28.5503
8	36304602	36306854	2253	*	Distal Intergenic	16	36216064	36249516	33453	2	ENSMUSG00000039633	ENSMUST00000065297	protein_coding	-55086	NA	NA	NA	Lonrf1	3.53802	3.82279	4.90495	42.3582	4.03635e-19	8.0643e-18	4.81246e-17	1.26716	15.011	17.9
8	36310138	36310951	814	*	Distal Intergenic	16	36216064	36249516	33453	2	ENSMUSG00000039633	ENSMUST00000065297	protein_coding	-60622	NA	NA	NA	Lonrf1	2.07192	2.4509	2.88916	9.23396	9.76864e-05	8.14052e-05	0.000485794	1.9369	8.30952	10.2762
8	36366600	36367534	935	*	Distal Intergenic	16	36372596	36373633	1038	2	ENSMUSG00000098154	ENSMUST00000183049	processed_pseudogene	6099	NA	NA	NA	Gm5787	-5.82792	0.243919	1.05271	2.69877	0.0672894	0.018719	0.111708	1.61012	0	1.80646
8	36382909	36383242	334	*	Distal Intergenic	16	36372596	36373633	1038	2	ENSMUSG00000098154	ENSMUST00000183049	processed_pseudogene	-9276	NA	NA	NA	Gm5787	1.06197	0.740453	0.755865	0.475437	0.621614	0.112724	0.672694	2.4668	5.06284	3.59677
8	36395408	36396023	616	*	Distal Intergenic	16	36406094	36406244	151	2	ENSMUSG00000088051	ENSMUST00000157426	snRNA	10221	NA	NA	NA	Gm26150	-1.19259	-1.66912	-0.0236373	1.99231	0.136381	0.0328043	0.195763	2.19068	0.639875	0.839306
8	36422884	36423316	433	*	Distal Intergenic	16	36406094	36406244	151	2	ENSMUSG00000088051	ENSMUST00000157426	snRNA	-16640	NA	NA	NA	Gm26150	-4.29384	-4.29384	-0.96531	4.87407	0.0150781	0.0055607	0.0331841	1.21373	0	0
8	36457405	36458548	1144	*	Promoter	16	36457548	36512956	55409	1	ENSMUSG00000039620	ENSMUST00000135373	protein_coding	0	ENSMUST00000135373;ENSMUST00000147525;ENSMUST00000152039	ENSMUSG00000039620;ENSMUSG00000039620;ENSMUSG00000039620	0;0;0	Trmt9b	-0.134421	0.438041	2.29925	0.652941	0.520513	0.0969682	0.578668	3.02909	2.51178	4.30188
8	36494878	36495530	653	*	Intron (ENSMUST00000135373/ENSMUSG00000039620, intron 3 of 6)	16	36457548	36512956	55409	1	ENSMUSG00000039620	ENSMUST00000135373	protein_coding	37330	ENSMUST00000135373;ENSMUST00000147525;ENSMUST00000152039;ENSMUST00000171777	ENSMUSG00000039620;ENSMUSG00000039620;ENSMUSG00000039620;ENSMUSG00000039620	0;0;0;0	Trmt9b	-0.325191	0.403474	1.57469	0.49987	0.60661	0.110401	0.658829	3.32828	2.58957	3.99897
8	36536667	36538160	1494	*	Distal Intergenic	16	36505489	36512593	7105	1	ENSMUSG00000039620	ENSMUST00000125492	processed_transcript	31178	NA	NA	NA	Trmt9b	-1.01196	-0.727057	1.40554	0.991219	0.371125	0.0734984	0.43861	2.21505	1.13185	1.38469
8	36548227	36549471	1245	*	Distal Intergenic	16	36572145	36577269	5125	2	ENSMUSG00000031523	ENSMUST00000156312	retained_intron	27798	NA	NA	NA	Dlc1	1.62531	1.20908	2.93493	4.09687	0.0166253	0.00602872	0.0359771	2.77241	8.46593	6.0878
8	36561273	36561693	421	*	Distal Intergenic	16	36572145	36577269	5125	2	ENSMUSG00000031523	ENSMUST00000156312	retained_intron	15576	NA	NA	NA	Dlc1	-0.475692	-0.227028	0.166343	0.0514717	0.949831	0.160569	0.958211	1.78796	0.936254	1.81585
8	36608279	36609572	1294	*	Intron (ENSMUST00000033923/ENSMUSG00000031523, intron 1 of 13)	16	36570249	36952442	382194	2	ENSMUSG00000031523	ENSMUST00000163663	protein_coding	342870	ENSMUST00000163663;ENSMUST00000098826;ENSMUST00000033923;ENSMUST00000145245	ENSMUSG00000031523;ENSMUSG00000031523;ENSMUSG00000031523;ENSMUSG00000031523	0;0;0;0	Dlc1	2.38138	3.11109	3.42459	17.0478	3.94974e-08	7.73561e-08	4.61631e-07	1.21842	6.14099	10.4053
8	36611456	36614358	2903	*	Promoter	16	36567751	36613943	46193	2	ENSMUSG00000031523	ENSMUST00000033923	protein_coding	0	ENSMUST00000163663;ENSMUST00000098826;ENSMUST00000033923;ENSMUST00000145245	ENSMUSG00000031523;ENSMUSG00000031523;ENSMUSG00000031523;ENSMUSG00000031523	0;0;0;0	Dlc1	1.8634	1.858	5.14558	18.4007	1.02104e-08	2.27594e-08	1.35819e-07	4.11478	14.7158	14.8041
8	36629255	36629832	578	*	Intron (ENSMUST00000098826/ENSMUSG00000031523, intron 1 of 13)	16	36570249	36952442	382194	2	ENSMUSG00000031523	ENSMUST00000163663	protein_coding	322610	ENSMUST00000163663;ENSMUST00000098826	ENSMUSG00000031523;ENSMUSG00000031523	0;0	Dlc1	1.43748	-1.59348	0.615636	9.80086	5.54172e-05	4.9588e-05	0.000295922	3.1208	6.13749	1.08417
8	36631773	36632097	325	*	Intron (ENSMUST00000098826/ENSMUSG00000031523, intron 1 of 13)	16	36570249	36952442	382194	2	ENSMUSG00000031523	ENSMUST00000163663	protein_coding	320345	ENSMUST00000163663;ENSMUST00000098826	ENSMUSG00000031523;ENSMUSG00000031523	0;0	Dlc1	-4.29384	1.21796	0.562845	2.68679	0.0681001	0.0188883	0.112718	1.61707	0	3.47835
8	36654162	36654575	414	*	Intron (ENSMUST00000098826/ENSMUSG00000031523, intron 1 of 13)	16	36570249	36952442	382194	2	ENSMUSG00000031523	ENSMUST00000163663	protein_coding	297867	ENSMUST00000163663;ENSMUST00000098826	ENSMUSG00000031523;ENSMUSG00000031523	0;0	Dlc1	-5.25657	-2.53874	-0.484493	3.85888	0.0262477	0.0087653	0.0523079	2.36694	0	0.538834
8	36662340	36662619	280	*	Intron (ENSMUST00000098826/ENSMUSG00000031523, intron 1 of 13)	16	36570249	36952442	382194	2	ENSMUSG00000031523	ENSMUST00000163663	protein_coding	289823	ENSMUST00000163663;ENSMUST00000098826	ENSMUSG00000031523;ENSMUSG00000031523	0;0	Dlc1	0.489185	-2.93216	-0.551282	5.19555	0.00789824	0.00329837	0.0196834	2.68832	2.81545	0.278774
8	36689469	36690001	533	*	Intron (ENSMUST00000098826/ENSMUSG00000031523, intron 1 of 13)	16	36570249	36952442	382194	2	ENSMUSG00000031523	ENSMUST00000163663	protein_coding	262441	ENSMUST00000163663;ENSMUST00000098826	ENSMUSG00000031523;ENSMUSG00000031523	0;0	Dlc1	-0.130046	-0.727117	0.725787	0.704094	0.494557	0.0929179	0.554498	3.11719	3.17258	1.80104
8	36697570	36698915	1346	*	Intron (ENSMUST00000098826/ENSMUSG00000031523, intron 1 of 13)	16	36570249	36952442	382194	2	ENSMUSG00000031523	ENSMUST00000163663	protein_coding	253527	ENSMUST00000163663;ENSMUST00000098826	ENSMUSG00000031523;ENSMUSG00000031523	0;0	Dlc1	-2.13249	-1.25767	1.51939	3.89823	0.0202786	0.00711235	0.0424437	3.73572	0.963465	1.33468
8	36706080	36706634	555	*	Intron (ENSMUST00000098826/ENSMUSG00000031523, intron 1 of 13)	16	36570249	36952442	382194	2	ENSMUSG00000031523	ENSMUST00000163663	protein_coding	245808	ENSMUST00000163663;ENSMUST00000098826	ENSMUSG00000031523;ENSMUSG00000031523	0;0	Dlc1	-0.227691	-1.66923	0.0121876	2.40637	0.0901428	0.0236273	0.140999	2.3032	1.42041	0.744085
8	36726926	36727837	912	*	Intron (ENSMUST00000098826/ENSMUSG00000031523, intron 1 of 13)	16	36570249	36952442	382194	2	ENSMUSG00000031523	ENSMUST00000163663	protein_coding	224605	ENSMUST00000163663;ENSMUST00000098826	ENSMUSG00000031523;ENSMUSG00000031523	0;0	Dlc1	-0.639826	-1.08795	0.911486	1.62062	0.197778	0.0443255	0.264517	2.64714	1.29659	1.27472
8	36732020	36733098	1079	*	Promoter	16	36567751	36733054	165304	2	ENSMUSG00000031523	ENSMUST00000098826	protein_coding	0	ENSMUST00000163663;ENSMUST00000098826	ENSMUSG00000031523;ENSMUSG00000031523	0;0	Dlc1	-0.653701	0.163794	1.66346	0.442183	0.642632	0.115931	0.69183	2.50131	1.09591	2.33353
8	36773510	36774625	1116	*	Intron (ENSMUST00000163663/ENSMUSG00000031523, intron 4 of 17)	16	36570249	36952442	382194	2	ENSMUSG00000031523	ENSMUST00000163663	protein_coding	177817	ENSMUST00000163663	ENSMUSG00000031523	0	Dlc1	0.906649	0.108377	1.6161	0.761811	0.466821	0.0884118	0.527607	2.08725	3.73683	2.15039
8	36779234	36780420	1187	*	Intron (ENSMUST00000163663/ENSMUSG00000031523, intron 4 of 17)	16	36570249	36952442	382194	2	ENSMUSG00000031523	ENSMUST00000163663	protein_coding	172022	ENSMUST00000163663	ENSMUSG00000031523	0	Dlc1	-0.207714	-0.576988	1.88004	0.741605	0.476349	0.0899672	0.536889	3.61347	2.32447	2.27226
8	36781603	36782905	1303	*	Intron (ENSMUST00000163663/ENSMUSG00000031523, intron 4 of 17)	16	36570249	36952442	382194	2	ENSMUSG00000031523	ENSMUST00000163663	protein_coding	169537	ENSMUST00000163663	ENSMUSG00000031523	0	Dlc1	1.51256	0.212999	2.26036	3.67563	0.0253342	0.008555	0.0510529	2.59437	6.22558	2.92644
8	36788998	36790481	1484	*	Intron (ENSMUST00000163663/ENSMUSG00000031523, intron 4 of 17)	16	36570249	36952442	382194	2	ENSMUSG00000031523	ENSMUST00000163663	protein_coding	161961	ENSMUST00000163663	ENSMUSG00000031523	0	Dlc1	1.94322	1.7244	5.43813	19.4241	3.66963e-09	8.93307e-09	5.33091e-08	10.2885	38.6572	34.3003
8	36796891	36797510	620	*	Intron (ENSMUST00000163663/ENSMUSG00000031523, intron 4 of 17)	16	36570249	36952442	382194	2	ENSMUSG00000031523	ENSMUST00000163663	protein_coding	154932	ENSMUST00000163663	ENSMUSG00000031523	0	Dlc1	0.41151	-0.0320644	1.72665	0.204663	0.814922	0.141489	0.844351	4.6047	4.45023	4.32964
8	36811686	36813015	1330	*	Intron (ENSMUST00000163663/ENSMUSG00000031523, intron 4 of 17)	16	36570249	36952442	382194	2	ENSMUSG00000031523	ENSMUST00000163663	protein_coding	139427	ENSMUST00000163663	ENSMUSG00000031523	0	Dlc1	1.70528	-0.0326272	1.66873	4.66187	0.00944929	0.00383056	0.0228593	1.85845	5.6784	1.59421
8	36815612	36816227	616	*	Intron (ENSMUST00000163663/ENSMUSG00000031523, intron 4 of 17)	16	36570249	36952442	382194	2	ENSMUSG00000031523	ENSMUST00000163663	protein_coding	136215	ENSMUST00000163663	ENSMUSG00000031523	0	Dlc1	-5.25675	0.418981	0.736263	2.23061	0.107465	0.0270248	0.161273	1.70632	0	2.16225
8	36826989	36828028	1040	*	Intron (ENSMUST00000163663/ENSMUSG00000031523, intron 4 of 17)	16	36570249	36952442	382194	2	ENSMUSG00000031523	ENSMUST00000163663	protein_coding	124414	ENSMUST00000163663	ENSMUSG00000031523	0	Dlc1	1.23416	-0.166476	2.25041	3.78084	0.0228043	0.00786214	0.0469182	3.83734	8.28888	3.39078
8	36832694	36833790	1097	*	Intron (ENSMUST00000163663/ENSMUSG00000031523, intron 4 of 17)	16	36570249	36952442	382194	2	ENSMUSG00000031523	ENSMUST00000163663	protein_coding	118652	ENSMUST00000163663	ENSMUSG00000031523	0	Dlc1	2.51612	1.75997	5.01313	23.311	7.529e-11	2.62827e-10	1.56845e-09	9.11488	51.9929	30.7475
8	36834684	36835132	449	*	Intron (ENSMUST00000163663/ENSMUSG00000031523, intron 4 of 17)	16	36570249	36952442	382194	2	ENSMUSG00000031523	ENSMUST00000163663	protein_coding	117310	ENSMUST00000163663	ENSMUSG00000031523	0	Dlc1	1.7698	1.73182	2.69406	5.15864	0.00574991	0.00255488	0.0152465	4.84047	15.9423	14.5997
8	36836915	36837241	327	*	Intron (ENSMUST00000163663/ENSMUSG00000031523, intron 4 of 17)	16	36570249	36952442	382194	2	ENSMUSG00000031523	ENSMUST00000163663	protein_coding	115201	ENSMUST00000163663	ENSMUSG00000031523	0	Dlc1	0.832848	2.67822	3.17228	15.8007	1.37446e-07	2.3898e-07	1.42614e-06	5.51628	7.23235	36.3212
8	36839913	36840651	739	*	Intron (ENSMUST00000163663/ENSMUSG00000031523, intron 4 of 17)	16	36570249	36952442	382194	2	ENSMUSG00000031523	ENSMUST00000163663	protein_coding	111791	ENSMUST00000163663	ENSMUSG00000031523	0	Dlc1	1.3745	0.579736	1.97704	1.62709	0.196501	0.044084	0.263076	3.15206	8.61947	4.19072
8	36854339	36855886	1548	*	Intron (ENSMUST00000036104/ENSMUSG00000031523, intron 3 of 3)	16	36570249	36952442	382194	2	ENSMUSG00000031523	ENSMUST00000163663	protein_coding	96556	ENSMUST00000163663;ENSMUST00000178717;ENSMUST00000036104	ENSMUSG00000031523;ENSMUSG00000031523;ENSMUSG00000031523	0;0;0	Dlc1	1.60137	0.489696	1.95895	2.57607	0.0760738	0.0206645	0.123317	1.45878	4.29562	2.1639
8	36888508	36889325	818	*	Intron (ENSMUST00000036104/ENSMUSG00000031523, intron 2 of 3)	16	36570249	36952442	382194	2	ENSMUSG00000031523	ENSMUST00000163663	protein_coding	63117	ENSMUST00000163663;ENSMUST00000178717;ENSMUST00000036104	ENSMUSG00000031523;ENSMUSG00000031523;ENSMUSG00000031523	0;0;0	Dlc1	1.587	-0.0660976	1.61995	4.00772	0.0181756	0.0064899	0.0387292	2.93466	7.50748	2.43981
8	36897957	36898460	504	*	Intron (ENSMUST00000036104/ENSMUSG00000031523, intron 2 of 3)	16	36570249	36952442	382194	2	ENSMUSG00000031523	ENSMUST00000163663	protein_coding	53982	ENSMUST00000163663;ENSMUST00000178717;ENSMUST00000036104	ENSMUSG00000031523;ENSMUSG00000031523;ENSMUSG00000031523	0;0;0	Dlc1	1.9377	-0.625834	0.906784	7.7356	0.000437057	0.000294654	0.00175838	3.26949	10.6206	1.61693
8	36900706	36901584	879	*	Intron (ENSMUST00000036104/ENSMUSG00000031523, intron 2 of 3)	16	36570249	36952442	382194	2	ENSMUSG00000031523	ENSMUST00000163663	protein_coding	50858	ENSMUST00000163663;ENSMUST00000178717;ENSMUST00000036104	ENSMUSG00000031523;ENSMUSG00000031523;ENSMUSG00000031523	0;0;0	Dlc1	1.42992	-0.330706	1.13813	3.37856	0.0340976	0.0108598	0.0648073	1.97115	4.6143	1.64878
8	36907508	36910935	3428	*	Intron (ENSMUST00000036104/ENSMUSG00000031523, intron 2 of 3)	16	36570249	36952442	382194	2	ENSMUSG00000031523	ENSMUST00000163663	protein_coding	41507	ENSMUST00000163663;ENSMUST00000178717;ENSMUST00000036104	ENSMUSG00000031523;ENSMUSG00000031523;ENSMUSG00000031523	0;0;0	Dlc1	2.42392	1.52807	5.05521	22.7311	1.34453e-10	4.43672e-10	2.64766e-09	3.33527	17.2098	9.67912
8	36924210	36924707	498	*	Intron (ENSMUST00000036104/ENSMUSG00000031523, intron 2 of 3)	16	36570249	36952442	382194	2	ENSMUSG00000031523	ENSMUST00000163663	protein_coding	27735	ENSMUST00000163663;ENSMUST00000178717;ENSMUST00000036104	ENSMUSG00000031523;ENSMUSG00000031523;ENSMUSG00000031523	0;0;0	Dlc1	0.659768	-1.65296	-0.0924796	3.34762	0.0351688	0.0111292	0.0664146	2.11063	3.39556	0.47804
8	36929959	36930603	645	*	Intron (ENSMUST00000036104/ENSMUSG00000031523, intron 2 of 3)	16	36570249	36952442	382194	2	ENSMUSG00000031523	ENSMUST00000163663	protein_coding	21839	ENSMUST00000163663;ENSMUST00000179652;ENSMUST00000178717;ENSMUST00000036104	ENSMUSG00000031523;ENSMUSG00000031523;ENSMUSG00000031523;ENSMUSG00000031523	0;0;0;0	Dlc1	2.2897	-1.57313	0.6912	18.2587	1.17681e-08	2.58714e-08	1.54391e-07	2.33404	10.9206	0.67806
8	36931729	36932134	406	*	Intron (ENSMUST00000036104/ENSMUSG00000031523, intron 2 of 3)	16	36570249	36952442	382194	2	ENSMUSG00000031523	ENSMUST00000163663	protein_coding	20308	ENSMUST00000163663;ENSMUST00000179652;ENSMUST00000178717;ENSMUST00000036104	ENSMUSG00000031523;ENSMUSG00000031523;ENSMUSG00000031523;ENSMUSG00000031523	0;0;0;0	Dlc1	0.48924	-1.25038	-0.202592	1.57086	0.209741	0.0463424	0.276553	1.85401	3.19415	0.677698
8	36943910	36944400	491	*	Intron (ENSMUST00000036104/ENSMUSG00000031523, intron 1 of 3)	16	36938555	36953143	14589	2	ENSMUSG00000031523	ENSMUST00000179501	protein_coding	8743	ENSMUST00000179501;ENSMUST00000163663;ENSMUST00000179652;ENSMUST00000178717;ENSMUST00000036104	ENSMUSG00000031523;ENSMUSG00000031523;ENSMUSG00000031523;ENSMUSG00000031523;ENSMUSG00000031523	0;0;0;0;0	Dlc1	0.595954	-1.68844	0.403408	5.25022	0.00524673	0.00236573	0.0141178	3.81875	4.01388	1.02264
8	36951827	36952737	911	*	Promoter	16	36570249	36952442	382194	2	ENSMUSG00000031523	ENSMUST00000163663	protein_coding	0	ENSMUST00000179501;ENSMUST00000163663;ENSMUST00000179652;ENSMUST00000178717;ENSMUST00000036104	ENSMUSG00000031523;ENSMUSG00000031523;ENSMUSG00000031523;ENSMUSG00000031523;ENSMUSG00000031523	0;0;0;0;0	Dlc1	0.874938	-0.0886566	1.35949	0.9041	0.404907	0.0791424	0.472291	2.3857	3.58687	2.16816
8	36961326	36962100	775	*	Distal Intergenic	16	36938555	36953143	14589	2	ENSMUSG00000031523	ENSMUST00000179501	protein_coding	-8183	NA	NA	NA	Dlc1	-0.485039	-0.552768	0.673748	0.305846	0.7365	0.129927	0.775355	1.94253	1.67332	1.56712
8	37061522	37062887	1366	*	Distal Intergenic	16	37088936	37090309	1374	2	ENSMUSG00000109817	ENSMUST00000211556	TEC	27422	NA	NA	NA	Gm10683	1.24999	0.707024	2.54087	1.86212	0.155344	0.0364937	0.21778	2.57894	5.0728	3.76382
8	37114094	37114522	429	*	Intron (ENSMUST00000211374/ENSMUSG00000110285, intron 1 of 3)	16	37097018	37188061	91044	1	ENSMUSG00000110285	ENSMUST00000211374	lincRNA	17076	ENSMUST00000211374	ENSMUSG00000110285	0	Gm45524	-0.475692	-2.48006	-0.564885	2.91721	0.0664449	0.0185189	0.110513	1.75461	0.918795	0.229707
8	37221572	37221881	310	*	Distal Intergenic	16	37250821	37250986	166	1	ENSMUSG00000109795	ENSMUST00000210784	processed_pseudogene	-28940	NA	NA	NA	Gm45522	-4.85409	-2.93216	-0.709482	3.67415	0.0359771	0.0112497	0.0671339	2.65778	0	0.348191
8	38496847	38497284	438	*	Intron (ENSMUST00000118896/ENSMUSG00000039539, intron 1 of 7)	16	37522298	38661508	1139211	2	ENSMUSG00000039539	ENSMUST00000135764	nonsense_mediated_decay	164224	ENSMUST00000135764;ENSMUST00000118896	ENSMUSG00000039539;ENSMUSG00000039539	0;0	Sgcz	-5.25659	-3.33461	-0.61929	5.39881	0.00695633	0.00296643	0.0177025	2.39976	0	0.331098
8	38500059	38500525	467	*	Intron (ENSMUST00000118896/ENSMUSG00000039539, intron 1 of 7)	16	37522298	38661508	1139211	2	ENSMUSG00000039539	ENSMUST00000135764	nonsense_mediated_decay	160983	ENSMUST00000135764;ENSMUST00000118896	ENSMUSG00000039539;ENSMUSG00000039539	0;0	Sgcz	-2.02796	-1.13509	0.708873	1.98784	0.136993	0.0329167	0.196434	5.14037	0.844032	2.09111
8	38508143	38508672	530	*	Intron (ENSMUST00000118896/ENSMUSG00000039539, intron 1 of 7)	16	37522298	38661508	1139211	2	ENSMUSG00000039539	ENSMUST00000135764	nonsense_mediated_decay	152836	ENSMUST00000135764;ENSMUST00000118896	ENSMUSG00000039539;ENSMUSG00000039539	0;0	Sgcz	-5.82892	-2.83373	-0.292372	6.13634	0.00247913	0.00126314	0.00753795	2.97479	0	0.403175
8	38533994	38534918	925	*	Intron (ENSMUST00000118896/ENSMUSG00000039539, intron 1 of 7)	16	37522298	38661508	1139211	2	ENSMUSG00000039539	ENSMUST00000135764	nonsense_mediated_decay	126590	ENSMUST00000135764;ENSMUST00000118896	ENSMUSG00000039539;ENSMUSG00000039539	0;0	Sgcz	-6.04769	-1.06202	0.474784	2.79663	0.0610162	0.0173424	0.103492	2.02703	0	1.01738
8	38546135	38546701	567	*	Intron (ENSMUST00000118896/ENSMUSG00000039539, intron 1 of 7)	16	37522298	38661508	1139211	2	ENSMUSG00000039539	ENSMUST00000135764	nonsense_mediated_decay	114807	ENSMUST00000135764;ENSMUST00000118896	ENSMUSG00000039539;ENSMUSG00000039539	0;0	Sgcz	-5.25659	-1.22612	-0.0995636	1.85689	0.156159	0.036643	0.218671	1.85378	0	0.935276
8	38659830	38660724	895	*	Exon (ENSMUST00000210223/ENSMUSG00000110236, exon 1 of 3)	16	37522298	38661508	1139211	2	ENSMUSG00000039539	ENSMUST00000135764	nonsense_mediated_decay	784	ENSMUST00000135764;ENSMUST00000118896;ENSMUST00000210223	ENSMUSG00000039539;ENSMUSG00000039539;ENSMUSG00000110236	0;0;0	Sgcz	-0.282359	-1.09349	1.25857	2.16272	0.115013	0.0286459	0.170948	3.69752	3.33834	1.81228
8	38863194	38863537	344	*	Distal Intergenic	16	38982904	38983035	132	2	ENSMUSG00000077445	ENSMUST00000104257	snoRNA	119498	NA	NA	NA	Gm23128	-4.85409	-2.93211	-0.70044	3.6679	0.0359771	0.0112497	0.0671339	2.39509	0	0.421572
8	39005634	39006547	914	*	Promoter	16	39005845	39165114	159270	1	ENSMUSG00000039530	ENSMUST00000209440	protein_coding	0	ENSMUST00000209440;ENSMUST00000167992;ENSMUST00000211241;ENSMUST00000169034;ENSMUST00000209970	ENSMUSG00000039530;ENSMUSG00000039530;ENSMUSG00000039530;ENSMUSG00000039530;ENSMUSG00000039530	0;0;0;0;0	Tusc3	2.57209	2.73359	3.67962	16.2572	8.70667e-08	1.58532e-07	9.46057e-07	2.54854	13.9942	16.9541
8	39206291	39206691	401	*	Promoter	16	39206468	39206632	165	1	ENSMUSG00000110128	ENSMUST00000210561	processed_pseudogene	0	ENSMUST00000211091;ENSMUST00000210561;ENSMUST00000209223	ENSMUSG00000109922;ENSMUSG00000110128;ENSMUSG00000110153	5242;0;2273	Gm45398	-5.25659	-2.26152	-0.444738	3.36956	0.0406896	0.0124157	0.0740919	2.62118	0	0.347929
8	39418818	39419495	678	*	Distal Intergenic	16	39455910	39457176	1267	1	ENSMUSG00000110118	ENSMUST00000210008	processed_pseudogene	-36415	NA	NA	NA	Gm5609	-6.04768	-3.05254	-0.237519	7.61808	0.000538952	0.000352454	0.0021033	2.66051	0	0.260474
8	39515651	39516069	419	*	Distal Intergenic	16	39455910	39457176	1267	1	ENSMUSG00000110118	ENSMUST00000210008	processed_pseudogene	59741	NA	NA	NA	Gm5609	-4.29384	-1.57619	-0.664774	1.28424	0.309822	0.0634176	0.378451	1.25429	0	0.195586
8	39556894	39557249	356	*	Distal Intergenic	16	39581685	39642620	60936	2	ENSMUSG00000025044	ENSMUST00000026021	protein_coding	85371	NA	NA	NA	Msr1	-1.19255	-3.64913	-0.484462	6.92744	0.00145251	0.00081252	0.0048488	3.99056	2.53556	0.115099
8	40022877	40024417	1541	*	Distal Intergenic	16	40016714	40018248	1535	1	ENSMUSG00000109815	ENSMUST00000209880	processed_pseudogene	6163	ENSMUST00000209880	ENSMUSG00000109815	6163	Gm7082	-6.23758	-3.8635	-0.272161	11.1357	1.7916e-05	1.84304e-05	0.000109985	1.31798	0	0.126795
8	40117111	40117532	422	*	Distal Intergenic	16	40016714	40018248	1535	1	ENSMUSG00000109815	ENSMUST00000209880	processed_pseudogene	100397	NA	NA	NA	Gm7082	-0.878234	-1.49618	-0.141661	1.39845	0.24698	0.0527282	0.314661	2.65942	0.934036	1.00086
8	40163354	40163859	506	*	Distal Intergenic	16	40279166	40286953	7788	2	ENSMUSG00000031603	ENSMUST00000034014	protein_coding	123094	NA	NA	NA	Fgf20	-2.02698	-3.68763	-0.110556	10.7804	2.0809e-05	2.1041e-05	0.000125565	4.32215	0.778979	0.294298
8	40306967	40308947	1981	*	Promoter	16	40279725	40308331	28607	2	ENSMUSG00000031603	ENSMUST00000118639	protein_coding	0	ENSMUST00000118639;ENSMUST00000068999;ENSMUST00000183849	ENSMUSG00000031603;ENSMUSG00000039478;ENSMUSG00000098431	0;0;0	Fgf20	0.294214	0.832392	3.58052	2.75472	0.0636278	0.0179748	0.107266	3.86472	4.40927	6.93322
8	40423325	40424659	1335	*	Promoter	16	40423815	40485725	61911	1	ENSMUSG00000039470	ENSMUST00000049389	protein_coding	0	ENSMUST00000049389;ENSMUST00000128166;ENSMUST00000131672;ENSMUST00000167766;ENSMUST00000168799	ENSMUSG00000039470;ENSMUSG00000039470;ENSMUSG00000039470;ENSMUSG00000039470;ENSMUSG00000039470	0;0;0;0;0	Zdhhc2	0.829891	1.93018	4.59323	17.9176	1.65514e-08	3.51916e-08	2.1001e-07	6.36222	12.1617	24.2613
8	40508934	40509511	578	*	Intron (ENSMUST00000034012/ENSMUSG00000031601, intron 2 of 6)	16	40492542	40515847	23306	2	ENSMUSG00000031601	ENSMUST00000132032	protein_coding	6336	ENSMUST00000238390;ENSMUST00000098817;ENSMUST00000238624;ENSMUST00000238249;ENSMUST00000238339;ENSMUST00000132032;ENSMUST00000128237;ENSMUST00000034012;ENSMUST00000146280;ENSMUST00000135269;ENSMUST00000144970;ENSMUST00000149992;ENSMUST00000139558;ENSMUST00000132740;ENSMUST00000132200;ENSMUST00000128166;ENSMUST00000164934	ENSMUSG00000031600;ENSMUSG00000031600;ENSMUSG00000031600;ENSMUSG00000031600;ENSMUSG00000031600;ENSMUSG00000031601;ENSMUSG00000031601;ENSMUSG00000031601;ENSMUSG00000031601;ENSMUSG00000031601;ENSMUSG00000031601;ENSMUSG00000031601;ENSMUSG00000031601;ENSMUSG00000031601;ENSMUSG00000031601;ENSMUSG00000039470;ENSMUSG00000039470	0;0;0;0;0;0;0;0;0;0;0;0;1793;-1266;-1349;0;0	Cnot7	0.483159	2.72923	2.16997	9.31995	8.96381e-05	7.55555e-05	0.000450885	1.3023	1.36389	9.1696
8	40511410	40512476	1067	*	Promoter	16	40511783	40543616	31834	1	ENSMUSG00000031600	ENSMUST00000238390	retained_intron	0	ENSMUST00000238390;ENSMUST00000098817;ENSMUST00000238624;ENSMUST00000238249;ENSMUST00000238339;ENSMUST00000132032;ENSMUST00000128237;ENSMUST00000034012;ENSMUST00000146280;ENSMUST00000135269;ENSMUST00000144970;ENSMUST00000149992;ENSMUST00000139558;ENSMUST00000132740;ENSMUST00000132200;ENSMUST00000128166;ENSMUST00000164934	ENSMUSG00000031600;ENSMUSG00000031600;ENSMUSG00000031600;ENSMUSG00000031600;ENSMUSG00000031600;ENSMUSG00000031601;ENSMUSG00000031601;ENSMUSG00000031601;ENSMUSG00000031601;ENSMUSG00000031601;ENSMUSG00000031601;ENSMUSG00000031601;ENSMUSG00000031601;ENSMUSG00000031601;ENSMUSG00000031601;ENSMUSG00000039470;ENSMUSG00000039470	0;0;0;0;0;0;0;0;0;0;0;0;-106;-3742;-3825;0;0	Vps37a	1.68342	2.14488	3.40226	10.3827	3.09713e-05	2.9791e-05	0.000177781	2.80907	8.18628	11.9874
8	40533473	40534317	845	*	Intron (ENSMUST00000098817/ENSMUSG00000031600, intron 4 of 11)	16	40511783	40543616	31834	1	ENSMUSG00000031600	ENSMUST00000238390	retained_intron	21690	ENSMUST00000238390;ENSMUST00000098817;ENSMUST00000238624;ENSMUST00000238249;ENSMUST00000238339;ENSMUST00000238575	ENSMUSG00000031600;ENSMUSG00000031600;ENSMUSG00000031600;ENSMUSG00000031600;ENSMUSG00000031600;ENSMUSG00000031600	0;0;0;0;0;0	Vps37a	-0.47954	1.12369	1.73552	2.61126	0.0734431	0.0200475	0.119636	1.78161	1.5347	4.13319
8	40580196	40581007	812	*	Intron (ENSMUST00000048890/ENSMUSG00000039431, intron 7 of 14)	16	40554661	40634792	80132	2	ENSMUSG00000039431	ENSMUST00000174205	protein_coding	53785	ENSMUST00000174205;ENSMUST00000048890;ENSMUST00000048898;ENSMUST00000173957;ENSMUST00000173487	ENSMUSG00000039431;ENSMUSG00000039431;ENSMUSG00000039431;ENSMUSG00000039431;ENSMUSG00000039431	0;0;0;0;0	Mtmr7	0.0874924	-1.04774	0.441967	1.49356	0.224572	0.0489741	0.292258	1.94168	2.70873	0.900596
8	40584798	40585187	390	*	Intron (ENSMUST00000048890/ENSMUSG00000039431, intron 6 of 14)	16	40554661	40634792	80132	2	ENSMUSG00000039431	ENSMUST00000174205	protein_coding	49605	ENSMUST00000174205;ENSMUST00000048890;ENSMUST00000048898;ENSMUST00000173957;ENSMUST00000173487	ENSMUSG00000039431;ENSMUSG00000039431;ENSMUSG00000039431;ENSMUSG00000039431;ENSMUSG00000039431	0;0;0;0;0	Mtmr7	1.07905	0.859541	1.62862	0.959036	0.383263	0.0755412	0.4508	3.86015	8.67173	7.18672
8	40611904	40612135	232	*	Intron (ENSMUST00000048890/ENSMUSG00000039431, intron 1 of 14)	16	40606905	40634797	27893	2	ENSMUSG00000039431	ENSMUST00000174537	processed_transcript	22662	ENSMUST00000174537;ENSMUST00000174205;ENSMUST00000048890;ENSMUST00000048898;ENSMUST00000173957	ENSMUSG00000039431;ENSMUSG00000039431;ENSMUSG00000039431;ENSMUSG00000039431;ENSMUSG00000039431	0;0;0;0;0	Mtmr7	-4.85407	-0.705492	-0.117958	1.1638	0.312299	0.0637544	0.380461	3.24452	0	1.98768
8	40634277	40634974	698	*	Promoter	16	40606905	40634797	27893	2	ENSMUSG00000039431	ENSMUST00000174537	processed_transcript	0	ENSMUST00000174537;ENSMUST00000174205;ENSMUST00000048890;ENSMUST00000048898;ENSMUST00000173957	ENSMUSG00000039431;ENSMUSG00000039431;ENSMUSG00000039431;ENSMUSG00000039431;ENSMUSG00000039431	0;0;0;0;0	Mtmr7	1.08024	2.318	2.712	9.12484	0.000108949	8.93828e-05	0.000533402	2.15682	4.84524	10.9712
8	40649807	40650364	558	*	Distal Intergenic	16	40606905	40634797	27893	2	ENSMUSG00000039431	ENSMUST00000174537	processed_transcript	-15010	NA	NA	NA	Mtmr7	-0.878196	-1.82876	-0.270738	2.01938	0.137747	0.033022	0.197062	1.75611	0.706386	0.323468
8	40862314	40863124	811	*	Promoter	16	40862396	40918056	55661	1	ENSMUSG00000031596	ENSMUST00000098816	protein_coding	0	ENSMUST00000098816;ENSMUST00000057784;ENSMUST00000141505	ENSMUSG00000031596;ENSMUSG00000031596;ENSMUSG00000031596	0;0;0	Slc7a2	-0.894717	-0.669455	0.891599	0.590805	0.553882	0.102304	0.610512	2.41655	0.972042	1.77743
8	40939014	40939306	293	*	Exon (ENSMUST00000143216/ENSMUSG00000031595, exon 2 of 2)	16	40926212	40939944	13733	1	ENSMUSG00000031595	ENSMUST00000143216	retained_intron	12802	ENSMUST00000143216;ENSMUST00000034004	ENSMUSG00000031595;ENSMUSG00000031595	0;0	Pdgfrl	-4.29384	-1.57613	-0.655934	1.2821	0.309822	0.0634176	0.378451	1.79368	0	0.406253
8	40966478	40969516	3039	*	Intron (ENSMUST00000034004/ENSMUSG00000031595, intron 2 of 5)	16	40926233	40990785	64553	1	ENSMUSG00000031595	ENSMUST00000034004	protein_coding	40245	ENSMUST00000034004	ENSMUSG00000031595	0	Pdgfrl	2.51311	2.31147	4.43934	20.0679	1.92775e-09	5.00225e-09	2.98515e-08	1.6825	8.73158	8.33856
8	40971079	40973006	1928	*	Intron (ENSMUST00000034004/ENSMUSG00000031595, intron 2 of 5)	16	40926233	40990785	64553	1	ENSMUSG00000031595	ENSMUST00000034004	protein_coding	44846	ENSMUST00000034004	ENSMUSG00000031595	0	Pdgfrl	2.37857	2.23012	4.22345	17.0133	4.08834e-08	7.9768e-08	4.76024e-07	2.4902	11.778	11.2118
8	40974353	40974823	471	*	Intron (ENSMUST00000034004/ENSMUSG00000031595, intron 2 of 5)	16	40926233	40990785	64553	1	ENSMUSG00000031595	ENSMUST00000034004	protein_coding	48120	ENSMUST00000034004	ENSMUSG00000031595	0	Pdgfrl	1.78637	1.63346	1.389	2.1685	0.114351	0.0285088	0.17013	1.59815	5.26394	4.5265
8	40983767	40984883	1117	*	Intron (ENSMUST00000034004/ENSMUSG00000031595, intron 3 of 5)	16	40926233	40990785	64553	1	ENSMUSG00000031595	ENSMUST00000034004	protein_coding	57534	ENSMUST00000034004	ENSMUSG00000031595	0	Pdgfrl	0.491251	0.0520735	1.54711	0.190704	0.826377	0.143059	0.853718	2.08538	2.57249	2.25594
8	41022783	41023104	322	*	Promoter	16	41019523	41022902	3380	2	ENSMUSG00000045636	ENSMUST00000127665	retained_intron	0	ENSMUST00000059115;ENSMUST00000118835;ENSMUST00000093534;ENSMUST00000142936;ENSMUST00000051379;ENSMUST00000155174;ENSMUST00000127665;ENSMUST00000123703;ENSMUST00000152188	ENSMUSG00000045636;ENSMUSG00000045636;ENSMUSG00000045636;ENSMUSG00000045636;ENSMUSG00000045636;ENSMUSG00000045636;ENSMUSG00000045636;ENSMUSG00000084960;ENSMUSG00000084960	0;0;0;0;0;0;0;0;5045	Mtus1	-4.29384	0.333336	0.0855533	1.1445	0.318385	0.0646684	0.385916	1.63213	0	2.44121
8	41026017	41027460	1444	*	Intron (ENSMUST00000051379/ENSMUSG00000045636, intron 1 of 9)	16	40990914	41133726	142813	2	ENSMUSG00000045636	ENSMUST00000059115	protein_coding	106266	ENSMUST00000059115;ENSMUST00000118835;ENSMUST00000093534;ENSMUST00000142936;ENSMUST00000051379;ENSMUST00000155174;ENSMUST00000127665;ENSMUST00000123703	ENSMUSG00000045636;ENSMUSG00000045636;ENSMUSG00000045636;ENSMUSG00000045636;ENSMUSG00000045636;ENSMUSG00000045636;ENSMUSG00000045636;ENSMUSG00000084960	0;0;0;0;0;0;0;0	Mtus1	0.654177	1.80907	2.65886	6.51518	0.00148094	0.000826169	0.00493025	1.45581	1.98994	4.949
8	41036544	41036832	289	*	Intron (ENSMUST00000051379/ENSMUSG00000045636, intron 1 of 9)	16	40990914	41133726	142813	2	ENSMUSG00000045636	ENSMUST00000059115	protein_coding	96894	ENSMUST00000059115;ENSMUST00000118835;ENSMUST00000093534;ENSMUST00000142936;ENSMUST00000051379;ENSMUST00000155174;ENSMUST00000148357	ENSMUSG00000045636;ENSMUSG00000045636;ENSMUSG00000045636;ENSMUSG00000045636;ENSMUSG00000045636;ENSMUSG00000045636;ENSMUSG00000086773	0;0;0;0;0;0;0	Mtus1	2.03015	1.85483	1.10452	2.16177	0.115122	0.0286684	0.171082	1.8185	7.21505	5.85031
8	41054361	41055302	942	*	Promoter	16	40990918	41054794	63877	2	ENSMUSG00000045636	ENSMUST00000093534	protein_coding	0	ENSMUST00000145860;ENSMUST00000059115;ENSMUST00000118835;ENSMUST00000143853;ENSMUST00000093534;ENSMUST00000142936;ENSMUST00000125903	ENSMUSG00000045636;ENSMUSG00000045636;ENSMUSG00000045636;ENSMUSG00000045636;ENSMUSG00000045636;ENSMUSG00000045636;ENSMUSG00000085672	0;0;0;0;0;0;0	Mtus1	0.913614	2.02355	2.97894	8.85579	0.000142581	0.000113002	0.000674349	2.32166	4.42707	9.82662
8	41065209	41065550	342	*	Intron (ENSMUST00000059115/ENSMUSG00000045636, intron 3 of 13)	16	41050100	41133726	83627	2	ENSMUSG00000045636	ENSMUST00000145860	protein_coding	68176	ENSMUST00000145860;ENSMUST00000059115;ENSMUST00000118835;ENSMUST00000143853;ENSMUST00000125903	ENSMUSG00000045636;ENSMUSG00000045636;ENSMUSG00000045636;ENSMUSG00000045636;ENSMUSG00000085672	0;0;0;0;0	Mtus1	0.489166	-1.42609	-0.239453	1.89759	0.153493	0.0361528	0.215746	2.4091	2.30505	1.02779
8	41097061	41097548	488	*	Intron (ENSMUST00000059115/ENSMUSG00000045636, intron 1 of 13)	16	41050100	41133726	83627	2	ENSMUSG00000045636	ENSMUST00000145860	protein_coding	36178	ENSMUST00000145860;ENSMUST00000059115;ENSMUST00000155055;ENSMUST00000118835	ENSMUSG00000045636;ENSMUSG00000045636;ENSMUSG00000045636;ENSMUSG00000045636	0;0;0;0	Mtus1	-1.45056	-1.46979	0.159066	1.90349	0.149049	0.0352854	0.210569	3.37668	0.807711	0.93819
8	41130223	41130673	451	*	Intron (ENSMUST00000059115/ENSMUSG00000045636, intron 1 of 13)	16	41050100	41133726	83627	2	ENSMUSG00000045636	ENSMUST00000145860	protein_coding	3053	ENSMUST00000145860;ENSMUST00000059115;ENSMUST00000155055	ENSMUSG00000045636;ENSMUSG00000045636;ENSMUSG00000045636	0;0;0	Mtus1	-4.85407	-1.62639	-0.446976	1.8505	0.172452	0.0395096	0.235778	1.66902	0	0.503262
8	41133391	41134359	969	*	Promoter	16	41050100	41133726	83627	2	ENSMUSG00000045636	ENSMUST00000145860	protein_coding	0	ENSMUST00000145860;ENSMUST00000059115;ENSMUST00000155055	ENSMUSG00000045636;ENSMUSG00000045636;ENSMUSG00000045636	0;0;0	Mtus1	0.394964	0.803285	1.90004	0.983924	0.373842	0.07397	0.441424	2.2429	2.55863	4.08234
8	41239306	41240267	962	*	Promoter	16	41239752	41275094	35343	1	ENSMUSG00000031592	ENSMUST00000211090	retained_intron	0	ENSMUST00000211090;ENSMUST00000210862;ENSMUST00000045218;ENSMUST00000211247	ENSMUSG00000031592;ENSMUSG00000031592;ENSMUSG00000031592;ENSMUSG00000031592	0;0;0;0	Pcm1	1.1727	1.62351	2.96877	5.53079	0.00396315	0.00187491	0.0111887	3.18967	5.97396	9.16645
8	41248874	41249326	453	*	Intron (ENSMUST00000045218/ENSMUSG00000031592, intron 1 of 37)	16	41239752	41275094	35343	1	ENSMUSG00000031592	ENSMUST00000211090	retained_intron	9122	ENSMUST00000211090;ENSMUST00000210862;ENSMUST00000045218;ENSMUST00000211247	ENSMUSG00000031592;ENSMUSG00000031592;ENSMUSG00000031592;ENSMUSG00000031592	0;0;0;0	Pcm1	-4.29384	0.412129	0.0675974	1.23373	0.291205	0.0603679	0.360252	1.16015	0	1.20747
8	41250769	41251132	364	*	Intron (ENSMUST00000045218/ENSMUSG00000031592, intron 1 of 37)	16	41239752	41275094	35343	1	ENSMUSG00000031592	ENSMUST00000211090	retained_intron	11017	ENSMUST00000211090;ENSMUST00000210862;ENSMUST00000045218;ENSMUST00000211247	ENSMUSG00000031592;ENSMUSG00000031592;ENSMUSG00000031592;ENSMUSG00000031592	0;0;0;0	Pcm1	0.0845894	0.753837	0.322461	0.393545	0.674661	0.120776	0.720746	1.44381	2.47984	2.35581
8	41416804	41417526	723	*	Promoter	16	41397459	41417074	19616	2	ENSMUSG00000031590	ENSMUST00000033999	protein_coding	0	ENSMUST00000033999;ENSMUST00000210873	ENSMUSG00000031590;ENSMUSG00000031590	0;-3882	Frg1	-0.896329	-0.451221	0.994569	0.373261	0.688486	0.122761	0.732592	2.80914	1.09035	2.01988
8	41542172	41542610	439	*	Distal Intergenic	16	41608668	41609669	1002	2	ENSMUSG00000098149	ENSMUST00000183246	processed_pseudogene	67059	NA	NA	NA	Gapdh-ps14	0.0866804	-3.33465	-0.475062	6.5332	0.00208383	0.00109935	0.00656052	2.23215	1.79573	0.245875
8	41569783	41570120	338	*	Distal Intergenic	16	41608668	41609669	1002	2	ENSMUSG00000098149	ENSMUST00000183246	processed_pseudogene	39549	NA	NA	NA	Gapdh-ps14	-5.25659	-2.26152	-0.444738	3.36956	0.0406896	0.0124157	0.0740919	3.10974	0	0.41278
8	41713624	41713921	298	*	Distal Intergenic	16	41657593	41658669	1077	2	ENSMUSG00000094568	ENSMUST00000180067	processed_pseudogene	-54955	NA	NA	NA	Smarce1-ps1	-6.40545	-2.97752	-0.0151376	9.07446	0.000114578	9.32775e-05	0.000556643	8.53327	0	0.954834
8	41742935	41743479	545	*	Distal Intergenic	16	41827267	42046202	218936	1	ENSMUSG00000102046	ENSMUST00000188324	lincRNA	-83788	NA	NA	NA	2810404M03Rik	-1.45055	-3.11121	-0.296362	6.29557	0.00213174	0.00111936	0.00667992	2.89292	0.723235	0.218407
8	42796040	42796900	861	*	Distal Intergenic	16	42769434	42770127	694	1	ENSMUSG00000109987	ENSMUST00000210858	processed_pseudogene	26606	NA	NA	NA	Gm18414	-5.25659	-2.53887	-0.50162	3.8713	0.0262477	0.0087653	0.0523079	1.22078	0	0.172955
8	43146362	43146704	343	*	Distal Intergenic	16	43129807	43141486	11680	2	ENSMUSG00000031651	ENSMUST00000059692	protein_coding	-4876	ENSMUST00000059692	ENSMUSG00000031651	-4876	Triml1	-4.85407	-3.5943	-0.793593	4.76245	0.0143859	0.00540639	0.0322632	2.19455	0	0.0597308
8	43159524	43160242	719	*	Exon (ENSMUST00000209609/ENSMUSG00000109991, exon 1 of 3)	16	43158754	43163944	5191	1	ENSMUSG00000109991	ENSMUST00000209609	processed_pseudogene	770	ENSMUST00000209609	ENSMUSG00000109991	0	Gm6284	-5.57096	-2.14303	-0.251537	3.78534	0.0240039	0.00818895	0.0488685	1.87685	0	0.395745
8	43168946	43169507	562	*	Distal Intergenic	16	43158754	43163944	5191	1	ENSMUSG00000109991	ENSMUST00000209609	processed_pseudogene	10192	NA	NA	NA	Gm6284	-5.57094	-2.34322	-0.305331	4.20532	0.016545	0.00600491	0.0358349	2.27451	0	0.416673
8	43216193	43216460	268	*	Distal Intergenic	16	43199968	43200385	418	1	ENSMUSG00000109974	ENSMUST00000209342	processed_pseudogene	16225	NA	NA	NA	Gm2221	-5.57094	-3.19694	-0.491098	6.14665	0.00305486	0.00150581	0.00898611	4.76969	0	0.367703
8	43329764	43330060	297	*	Distal Intergenic	16	43295067	43306980	11914	2	ENSMUSG00000051176	ENSMUST00000082120	protein_coding	-22784	NA	NA	NA	Zfp42	-0.475711	-2.93212	-0.620261	3.77535	0.0310061	0.0100553	0.0600062	2.77411	1.32715	0.387671
8	43342788	43343240	453	*	Distal Intergenic	16	43377975	43378104	130	1	ENSMUSG00000084702	ENSMUST00000122753	snoRNA	-34735	NA	NA	NA	Gm22986	-1.19255	-3.64907	-0.486979	6.93045	0.00145251	0.00081252	0.0048488	2.66467	0.870117	0.0904532
8	43346233	43346664	432	*	Distal Intergenic	16	43377975	43378104	130	1	ENSMUSG00000084702	ENSMUST00000122753	snoRNA	-31311	NA	NA	NA	Gm22986	-0.475711	-2.93218	-0.629266	3.78172	0.0310061	0.0100553	0.0600062	1.9072	0.912415	0.180687
8	43419673	43420529	857	*	Distal Intergenic	16	43377975	43378104	130	1	ENSMUSG00000084702	ENSMUST00000122753	snoRNA	41698	NA	NA	NA	Gm22986	-0.2276	-2.57588	-0.240484	4.90996	0.00784708	0.00328254	0.0195889	1.57463	2.10656	0.197669
8	43509618	43510018	401	*	Distal Intergenic	16	43519762	43528106	8345	2	ENSMUSG00000063900	ENSMUST00000080135	protein_coding	18088	NA	NA	NA	Adam26b	-4.85407	-3.5943	-0.793593	4.76245	0.0143859	0.00540639	0.0322632	1.87713	0	0.0510914
8	43603475	43603812	338	*	Distal Intergenic	16	43624951	43627276	2326	2	ENSMUSG00000050190	ENSMUST00000056023	protein_coding	23464	NA	NA	NA	Adam34l	-4.29384	-1.91989	-0.733542	1.58382	0.2401	0.0515221	0.307464	1.55487	0	0.181843
8	43757079	43757426	348	*	Distal Intergenic	16	43749052	43750400	1349	2	ENSMUSG00000110347	ENSMUST00000211318	processed_pseudogene	-6679	ENSMUST00000210747	ENSMUSG00000110168	53600	Gm45657	-4.29384	-4.29384	-0.96531	4.87407	0.0150781	0.0055607	0.0331841	1.51019	0	0
8	44061010	44061293	284	*	Distal Intergenic	16	44048121	44048369	249	2	ENSMUSG00000109856	ENSMUST00000210145	processed_pseudogene	-12641	NA	NA	NA	Gm19855	-4.85409	-3.59432	-0.793035	4.76198	0.0143859	0.00540639	0.0322632	2.9011	0	0.0721396
8	44261123	44261509	387	*	Distal Intergenic	16	44227718	44228545	828	2	ENSMUSG00000102378	ENSMUST00000193497	TEC	-32578	NA	NA	NA	Gm37972	-4.85409	-2.93223	-0.720442	3.68174	0.0359771	0.0112497	0.0671339	2.12897	0	0.105879
8	44696000	44696867	868	*	Distal Intergenic	16	44601833	44601939	107	1	ENSMUSG00000088523	ENSMUST00000157898	rRNA	94167	NA	NA	NA	Gm26089	-0.777284	-1.83367	0.706013	4.60491	0.0100031	0.00402196	0.0240015	3.37108	1.36231	1.18298
8	44845355	44845937	583	*	Distal Intergenic	16	44934712	44935159	448	2	ENSMUSG00000110409	ENSMUST00000211534	bidirectional_promoter_lncRNA	89222	NA	NA	NA	Gm9908	-5.82892	-3.90707	-0.486857	8.99702	0.000206953	0.000155743	0.00092941	2.70436	0	0.0702836
8	44855292	44855796	505	*	Distal Intergenic	16	44934712	44935159	448	2	ENSMUSG00000110409	ENSMUST00000211534	bidirectional_promoter_lncRNA	79363	NA	NA	NA	Gm9908	-5.8289	-1.92731	-0.0626598	3.9158	0.0199254	0.00701376	0.0418554	2.98111	0	0.611727
8	44931614	44932009	396	*	Distal Intergenic	16	44934712	44935159	448	2	ENSMUSG00000110409	ENSMUST00000211534	bidirectional_promoter_lncRNA	3150	ENSMUST00000191428;ENSMUST00000211534	ENSMUSG00000070047;ENSMUSG00000110409	0;0	Gm9908	-0.227636	-2.34321	-0.175522	4.22746	0.0146312	0.00547764	0.0326884	3.22797	3.27481	0.6668
8	44935032	44936148	1117	*	Promoter	16	44935447	45052257	116811	1	ENSMUSG00000070047	ENSMUST00000191428	protein_coding	0	ENSMUST00000191428;ENSMUST00000211534	ENSMUSG00000070047;ENSMUSG00000110409	0;0	Fat1	-0.309156	-0.707006	1.46457	0.883641	0.413276	0.0803673	0.479601	3.21755	1.76438	1.69501
8	44937910	44938538	629	*	Intron (ENSMUST00000191428/ENSMUSG00000070047, intron 1 of 26)	16	44935447	45052257	116811	1	ENSMUSG00000070047	ENSMUST00000191428	protein_coding	2463	ENSMUST00000191428;ENSMUST00000211534	ENSMUSG00000070047;ENSMUSG00000110409	0;0	Fat1	-1.48938	-0.380453	1.51372	0.917678	0.399446	0.0782386	0.466897	5.35266	1.2533	3.85221
8	44959395	44960281	887	*	Intron (ENSMUST00000098796/ENSMUSG00000070047, intron 1 of 25)	16	44935447	45052257	116811	1	ENSMUSG00000070047	ENSMUST00000191428	protein_coding	23948	ENSMUST00000191428;ENSMUST00000189017;ENSMUST00000098796;ENSMUST00000215588	ENSMUSG00000070047;ENSMUSG00000070047;ENSMUSG00000070047;ENSMUSG00000070047	0;0;0;0	Fat1	-6.2376	-2.08892	0.161645	5.46978	0.00421248	0.00197243	0.0117707	2.37	0	0.569811
8	44960394	44960967	574	*	Intron (ENSMUST00000098796/ENSMUSG00000070047, intron 1 of 25)	16	44935447	45052257	116811	1	ENSMUSG00000070047	ENSMUST00000191428	protein_coding	24947	ENSMUST00000191428;ENSMUST00000189017;ENSMUST00000098796;ENSMUST00000215588	ENSMUSG00000070047;ENSMUSG00000070047;ENSMUSG00000070047;ENSMUSG00000070047	0;0;0;0	Fat1	-1.66928	-2.28731	0.0108915	4.42922	0.0119244	0.00464552	0.0277227	3.01854	0.686695	0.51504
8	44969287	44969659	373	*	Intron (ENSMUST00000098796/ENSMUSG00000070047, intron 1 of 25)	16	44935447	45052257	116811	1	ENSMUSG00000070047	ENSMUST00000191428	protein_coding	33840	ENSMUST00000191428;ENSMUST00000189017;ENSMUST00000098796;ENSMUST00000215588	ENSMUSG00000070047;ENSMUSG00000070047;ENSMUSG00000070047;ENSMUSG00000070047	0;0;0;0	Fat1	-4.29384	-1.06623	-0.528847	0.951686	0.410522	0.0799434	0.477071	1.40897	0	0.428974
8	44980040	44980795	756	*	Intron (ENSMUST00000098796/ENSMUSG00000070047, intron 1 of 25)	16	44935447	45052257	116811	1	ENSMUSG00000070047	ENSMUST00000191428	protein_coding	44593	ENSMUST00000191428;ENSMUST00000189017;ENSMUST00000098796;ENSMUST00000215588	ENSMUSG00000070047;ENSMUSG00000070047;ENSMUSG00000070047;ENSMUSG00000070047	0;0;0;0	Fat1	-5.83326	0.92864	1.54682	4.79669	0.00825748	0.0034267	0.0204492	2.17966	0	3.53331
8	44992108	44992946	839	*	Intron (ENSMUST00000098796/ENSMUSG00000070047, intron 2 of 25)	16	44935447	45052257	116811	1	ENSMUSG00000070047	ENSMUST00000191428	protein_coding	56661	ENSMUST00000191428;ENSMUST00000189017;ENSMUST00000098796;ENSMUST00000215588	ENSMUSG00000070047;ENSMUSG00000070047;ENSMUSG00000070047;ENSMUSG00000070047	0;0;0;0	Fat1	-1.19259	-0.78982	0.303717	0.605235	0.545947	0.101057	0.60307	1.60841	0.469801	0.729147
8	44998669	44999603	935	*	Intron (ENSMUST00000098796/ENSMUSG00000070047, intron 2 of 25)	16	44935447	45052257	116811	1	ENSMUSG00000070047	ENSMUST00000191428	protein_coding	63222	ENSMUST00000191428;ENSMUST00000189017;ENSMUST00000098796;ENSMUST00000215588	ENSMUSG00000070047;ENSMUSG00000070047;ENSMUSG00000070047;ENSMUSG00000070047	0;0;0;0	Fat1	-0.0544863	0.251837	1.87968	0.166337	0.846761	0.145813	0.870156	3.05339	2.65167	3.7519
8	45035102	45035349	248	*	Intron (ENSMUST00000098796/ENSMUSG00000070047, intron 15 of 25)	16	44935447	45052257	116811	1	ENSMUSG00000070047	ENSMUST00000191428	protein_coding	99655	ENSMUST00000191428;ENSMUST00000189017;ENSMUST00000098796;ENSMUST00000215588	ENSMUSG00000070047;ENSMUSG00000070047;ENSMUSG00000070047;ENSMUSG00000070047	0;0;0;0	Fat1	-4.29384	-2.37193	-0.797218	2.04504	0.162012	0.0375933	0.224342	2.11914	0	0.314745
8	45055473	45055777	305	*	Distal Intergenic	16	45062067	45062453	387	2	ENSMUSG00000066158	ENSMUST00000166107	lincRNA	6676	ENSMUST00000139751;ENSMUST00000191428;ENSMUST00000189017;ENSMUST00000098796;ENSMUST00000215588;ENSMUST00000186342;ENSMUST00000189367	ENSMUSG00000066158;ENSMUSG00000070047;ENSMUSG00000070047;ENSMUSG00000070047;ENSMUSG00000070047;ENSMUSG00000070047;ENSMUSG00000070047	9641;0;0;0;0;11232;10338	AY512931	-4.85409	-2.93216	-0.709482	3.67415	0.0359771	0.0112497	0.0671339	2.70135	0	0.353899
8	45068927	45069260	334	*	Promoter	16	45069137	45088506	19370	1	ENSMUSG00000054764	ENSMUST00000067984	protein_coding	0	ENSMUST00000067984;ENSMUST00000130141;ENSMUST00000139751	ENSMUSG00000054764;ENSMUSG00000054764;ENSMUSG00000066158	0;0;-3509	Mtnr1a	-1.85895	-0.914558	0.699664	1.35368	0.25829	0.054633	0.326029	5.86774	1.18013	2.91722
8	45078900	45079723	824	*	Intron (ENSMUST00000067984/ENSMUSG00000054764, intron 1 of 1)	16	45069137	45088506	19370	1	ENSMUSG00000054764	ENSMUST00000067984	protein_coding	9763	ENSMUST00000067984;ENSMUST00000130141	ENSMUSG00000054764;ENSMUSG00000054764	0;0	Mtnr1a	-5.57094	-1.54067	-0.0745553	2.69378	0.0676263	0.0187792	0.112067	1.55131	0	0.399769
8	45080211	45081182	972	*	Intron (ENSMUST00000067984/ENSMUSG00000054764, intron 1 of 1)	16	45069137	45088506	19370	1	ENSMUSG00000054764	ENSMUST00000067984	protein_coding	11074	ENSMUST00000067984;ENSMUST00000130141;ENSMUST00000209488	ENSMUSG00000054764;ENSMUSG00000054764;ENSMUSG00000054764	0;0;-3985	Mtnr1a	-1.66928	-2.61973	-0.0747759	5.45636	0.00426939	0.00199167	0.0118855	1.78255	0.405518	0.261994
8	45103752	45104652	901	*	Distal Intergenic	16	45110481	45125631	15151	1	ENSMUSG00000110260	ENSMUST00000209448	lincRNA	-5829	NA	NA	NA	Gm30504	-1.85919	-2.2073	0.132515	4.7261	0.00886146	0.00363643	0.0217008	2.17517	0.437473	0.332439
8	45111142	45113116	1975	*	Intron (ENSMUST00000209448/ENSMUSG00000110260, intron 1 of 2)	16	45110481	45125631	15151	1	ENSMUSG00000110260	ENSMUST00000209448	lincRNA	661	ENSMUST00000209448	ENSMUSG00000110260	0	Gm30504	-1.12617	-1.80564	1.79812	7.921	0.000363095	0.000250704	0.00149611	3.54519	1.45492	1.02393
8	45119783	45120558	776	*	Intron (ENSMUST00000209448/ENSMUSG00000110260, intron 1 of 2)	16	45110481	45125631	15151	1	ENSMUSG00000110260	ENSMUST00000209448	lincRNA	9302	ENSMUST00000209448;ENSMUST00000209316	ENSMUSG00000110260;ENSMUSG00000110260	0;0	Gm30504	-6.2376	-2.6339	-0.0290777	7.11343	0.000814202	0.000501718	0.00299406	2.709	0	0.393077
8	45130497	45131086	590	*	Intron (ENSMUST00000209316/ENSMUSG00000110260, intron 3 of 4)	16	45122651	45196360	73710	1	ENSMUSG00000110260	ENSMUST00000209316	lincRNA	7846	ENSMUST00000209448;ENSMUST00000209316	ENSMUSG00000110260;ENSMUSG00000110260	0;0	Gm30504	0.496548	-2.60129	-0.0189126	7.68101	0.000461578	0.000308596	0.00184158	2.55163	4.39601	0.271199
8	45138226	45138737	512	*	Intron (ENSMUST00000209316/ENSMUSG00000110260, intron 4 of 4)	16	45122651	45196360	73710	1	ENSMUSG00000110260	ENSMUST00000209316	lincRNA	15575	ENSMUST00000209316	ENSMUSG00000110260	0	Gm30504	-0.878141	-2.53885	-0.429137	3.51805	0.034988	0.0110803	0.0661228	1.91389	1.76301	0.290849
8	45158010	45158677	668	*	Intron (ENSMUST00000209316/ENSMUSG00000110260, intron 4 of 4)	16	45122651	45196360	73710	1	ENSMUSG00000110260	ENSMUST00000209316	lincRNA	35359	ENSMUST00000209210;ENSMUST00000209316	ENSMUSG00000110231;ENSMUSG00000110260	6542;0	Gm30504	-6.04768	-3.05253	-0.235536	7.61521	0.000538952	0.000352454	0.0021033	2.70033	0	0.309107
8	45168998	45169706	709	*	Intron (ENSMUST00000209316/ENSMUSG00000110260, intron 4 of 4)	16	45122651	45196360	73710	1	ENSMUSG00000110260	ENSMUST00000209316	lincRNA	46347	ENSMUST00000209210;ENSMUST00000209316	ENSMUSG00000110231;ENSMUSG00000110260	-3779;0	Gm30504	-1.66932	-4.12584	-0.345539	10.2404	4.95349e-05	4.49609e-05	0.000268309	2.64458	0.555942	0.0577931
8	45178719	45179382	664	*	Intron (ENSMUST00000209316/ENSMUSG00000110260, intron 4 of 4)	16	45122651	45196360	73710	1	ENSMUSG00000110260	ENSMUST00000209316	lincRNA	56068	ENSMUST00000209316	ENSMUSG00000110260	0	Gm30504	-5.57094	-2.14299	-0.248178	3.78286	0.0240039	0.00818895	0.0488685	1.92511	0	0.518532
8	45236359	45236848	490	*	Distal Intergenic	16	45241174	45262031	20858	2	ENSMUSG00000031645	ENSMUST00000034064	protein_coding	25183	ENSMUST00000034064	ENSMUSG00000031645	25183	F11	-0.898794	-0.566768	0.929514	0.473978	0.622521	0.112871	0.673572	4.43545	1.60883	2.71826
8	45320530	45321563	1034	*	Exon (ENSMUST00000095328/ENSMUSG00000079057, exon 4 of 11)	16	45304944	45333216	28273	2	ENSMUSG00000079057	ENSMUST00000095328	protein_coding	11653	ENSMUST00000095328	ENSMUSG00000079057	0	Cyp4v3	0.494898	-0.0165794	1.00399	0.176739	0.837998	0.144646	0.863192	1.5248	2.01659	1.3096
8	45341196	45342808	1613	*	Exon (ENSMUST00000093526/ENSMUSG00000070044, exon 11 of 14)	16	45336725	45382291	45567	2	ENSMUSG00000070044	ENSMUST00000093526	protein_coding	39483	ENSMUST00000093526;ENSMUST00000135912;ENSMUST00000155230	ENSMUSG00000070044;ENSMUSG00000070044;ENSMUSG00000070044	0;0;0	Fam149a	1.73173	1.23736	2.84787	4.29596	0.0136241	0.00519249	0.0309868	1.82253	5.90396	4.52033
8	45344835	45345426	592	*	Exon (ENSMUST00000093526/ENSMUSG00000070044, exon 9 of 14)	16	45336725	45382291	45567	2	ENSMUSG00000070044	ENSMUST00000093526	protein_coding	36865	ENSMUST00000093526;ENSMUST00000135912;ENSMUST00000155230	ENSMUSG00000070044;ENSMUSG00000070044;ENSMUSG00000070044	0;0;0	Fam149a	-0.878343	0.496687	0.823201	0.721557	0.485996	0.0915465	0.546314	1.65526	0.665816	2.48272
8	45380924	45382424	1501	*	Promoter	16	45336725	45382291	45567	2	ENSMUSG00000070044	ENSMUST00000093526	protein_coding	0	ENSMUST00000093526	ENSMUSG00000070044	0	Fam149a	1.89362	2.13699	5.52552	25.0318	1.34744e-11	5.48146e-11	3.27112e-10	9.01765	33.1538	39.8949
8	45383237	45383770	534	*	Promoter	16	45336725	45382291	45567	2	ENSMUSG00000070044	ENSMUST00000093526	protein_coding	-946	ENSMUST00000093526	ENSMUSG00000070044	0	Fam149a	1.06867	0.896777	2.00604	1.26741	0.281561	0.0587029	0.350316	3.67008	6.85731	7.17799
8	45414056	45414708	653	*	Distal Intergenic	16	45409820	45411080	1261	2	ENSMUSG00000031639	ENSMUST00000209269	processed_transcript	-2976	ENSMUST00000209269;ENSMUST00000034056;ENSMUST00000167106;ENSMUST00000211370;ENSMUST00000209651;ENSMUST00000209772;ENSMUST00000210354;ENSMUST00000210996;ENSMUST00000210456	ENSMUSG00000031639;ENSMUSG00000031639;ENSMUSG00000031639;ENSMUSG00000031639;ENSMUSG00000031639;ENSMUSG00000031639;ENSMUSG00000031639;ENSMUSG00000031639;ENSMUSG00000109785	-2976;-3437;-3437;-3438;-3498;-3676;-3679;-3680;3993	Tlr3	-5.8289	-0.7218	0.454979	2.17344	0.113787	0.0284336	0.169681	2.30545	0	1.13947
8	45441316	45442409	1094	*	Distal Intergenic	16	45409820	45411080	1261	2	ENSMUSG00000031639	ENSMUST00000209269	processed_transcript	-30236	NA	NA	NA	Tlr3	1.08143	-0.136448	0.982452	1.26568	0.28205	0.0587967	0.350876	1.37611	3.55619	1.04602
8	45507310	45508484	1175	*	Promoter	16	45507788	45510365	2578	1	ENSMUSG00000031626	ENSMUST00000209534	retained_intron	0	ENSMUST00000209534;ENSMUST00000067065;ENSMUST00000124544;ENSMUST00000138049;ENSMUST00000132139;ENSMUST00000141039;ENSMUST00000171337;ENSMUST00000067107	ENSMUSG00000031626;ENSMUSG00000031626;ENSMUSG00000031626;ENSMUSG00000031626;ENSMUSG00000031626;ENSMUSG00000031626;ENSMUSG00000031626;ENSMUSG00000031626	0;0;0;0;0;0;0;0	Sorbs2	2.73096	3.61714	3.85371	25.4261	9.08438e-12	3.83731e-11	2.28995e-10	1.34182	8.97029	16.2973
8	45525251	45525644	394	*	Intron (ENSMUST00000067065/ENSMUSG00000031626, intron 1 of 25)	16	45507788	45827906	320119	1	ENSMUSG00000031626	ENSMUST00000067065	protein_coding	17463	ENSMUST00000067065;ENSMUST00000124544;ENSMUST00000138049;ENSMUST00000132139;ENSMUST00000141039;ENSMUST00000171337;ENSMUST00000067107	ENSMUSG00000031626;ENSMUSG00000031626;ENSMUSG00000031626;ENSMUSG00000031626;ENSMUSG00000031626;ENSMUSG00000031626;ENSMUSG00000031626	0;0;0;0;0;0;0	Sorbs2	-4.85407	-0.494927	-0.0480351	1.13331	0.321968	0.0652535	0.389407	1.91048	0	1.08618
8	45525863	45526339	477	*	Intron (ENSMUST00000067065/ENSMUSG00000031626, intron 1 of 25)	16	45507788	45827906	320119	1	ENSMUSG00000031626	ENSMUST00000067065	protein_coding	18075	ENSMUST00000067065;ENSMUST00000124544;ENSMUST00000138049;ENSMUST00000132139;ENSMUST00000141039;ENSMUST00000171337;ENSMUST00000067107	ENSMUSG00000031626;ENSMUSG00000031626;ENSMUSG00000031626;ENSMUSG00000031626;ENSMUSG00000031626;ENSMUSG00000031626;ENSMUSG00000031626	0;0;0;0;0;0;0	Sorbs2	-4.85407	-1.62638	-0.445026	1.84982	0.172452	0.0395096	0.235778	1.57805	0	0.538478
8	45557900	45558813	914	*	Intron (ENSMUST00000067065/ENSMUSG00000031626, intron 1 of 25)	16	45507788	45827906	320119	1	ENSMUSG00000031626	ENSMUST00000067065	protein_coding	50112	ENSMUST00000067065;ENSMUST00000124544;ENSMUST00000138049;ENSMUST00000132139;ENSMUST00000141039;ENSMUST00000171337;ENSMUST00000067107;ENSMUST00000209660	ENSMUSG00000031626;ENSMUSG00000031626;ENSMUSG00000031626;ENSMUSG00000031626;ENSMUSG00000031626;ENSMUSG00000031626;ENSMUSG00000031626;ENSMUSG00000084954	0;0;0;0;0;0;0;0	Sorbs2	-7.03304	-1.20183	1.11116	5.16805	0.00569603	0.00253543	0.0151304	3.79134	0	1.35743
8	45580162	45581542	1381	*	Intron (ENSMUST00000067065/ENSMUSG00000031626, intron 1 of 25)	16	45507788	45827906	320119	1	ENSMUSG00000031626	ENSMUST00000067065	protein_coding	72374	ENSMUST00000067065;ENSMUST00000124544;ENSMUST00000138049;ENSMUST00000132139;ENSMUST00000141039;ENSMUST00000171337;ENSMUST00000067107;ENSMUST00000104311;ENSMUST00000209660;ENSMUST00000198428	ENSMUSG00000031626;ENSMUSG00000031626;ENSMUSG00000031626;ENSMUSG00000031626;ENSMUSG00000031626;ENSMUSG00000031626;ENSMUSG00000031626;ENSMUSG00000077499;ENSMUSG00000084954;ENSMUSG00000105754	0;0;0;0;0;0;0;205;0;209	Sorbs2	-0.645188	0.977187	2.24362	3.24026	0.0391546	0.0120726	0.0720443	1.79969	0.856256	3.61258
8	45627410	45628411	1002	*	Promoter	16	45627739	45745829	118091	1	ENSMUSG00000031626	ENSMUST00000145458	protein_coding	0	ENSMUST00000067065;ENSMUST00000124544;ENSMUST00000138049;ENSMUST00000132139;ENSMUST00000141039;ENSMUST00000171337;ENSMUST00000067107;ENSMUST00000145458;ENSMUST00000134321;ENSMUST00000135336;ENSMUST00000127395;ENSMUST00000130850	ENSMUSG00000031626;ENSMUSG00000031626;ENSMUSG00000031626;ENSMUSG00000031626;ENSMUSG00000031626;ENSMUSG00000031626;ENSMUSG00000031626;ENSMUSG00000031626;ENSMUSG00000031626;ENSMUSG00000031626;ENSMUSG00000031626;ENSMUSG00000031626	0;0;0;0;0;0;0;0;0;0;0;0	Sorbs2	2.43364	2.92264	3.79702	18.969	5.78411e-09	1.35671e-08	8.09631e-08	2.25368	10.456	17.7539
8	45633491	45634434	944	*	Intron (ENSMUST00000067065/ENSMUSG00000031626, intron 1 of 25)	16	45507788	45827906	320119	1	ENSMUSG00000031626	ENSMUST00000067065	protein_coding	125703	ENSMUST00000067065;ENSMUST00000124544;ENSMUST00000138049;ENSMUST00000132139;ENSMUST00000141039;ENSMUST00000171337;ENSMUST00000067107;ENSMUST00000145458;ENSMUST00000134321;ENSMUST00000135336;ENSMUST00000127395;ENSMUST00000130850	ENSMUSG00000031626;ENSMUSG00000031626;ENSMUSG00000031626;ENSMUSG00000031626;ENSMUSG00000031626;ENSMUSG00000031626;ENSMUSG00000031626;ENSMUSG00000031626;ENSMUSG00000031626;ENSMUSG00000031626;ENSMUSG00000031626;ENSMUSG00000031626	0;0;0;0;0;0;0;0;0;0;0;0	Sorbs2	1.33609	1.86693	2.15171	4.24581	0.0143247	0.00540639	0.0322632	1.35411	3.5826	5.00459
8	45634708	45635037	330	*	Intron (ENSMUST00000067065/ENSMUSG00000031626, intron 1 of 25)	16	45507788	45827906	320119	1	ENSMUSG00000031626	ENSMUST00000067065	protein_coding	126920	ENSMUST00000067065;ENSMUST00000124544;ENSMUST00000138049;ENSMUST00000132139;ENSMUST00000141039;ENSMUST00000171337;ENSMUST00000067107;ENSMUST00000145458;ENSMUST00000134321;ENSMUST00000135336;ENSMUST00000127395;ENSMUST00000130850	ENSMUSG00000031626;ENSMUSG00000031626;ENSMUSG00000031626;ENSMUSG00000031626;ENSMUSG00000031626;ENSMUSG00000031626;ENSMUSG00000031626;ENSMUSG00000031626;ENSMUSG00000031626;ENSMUSG00000031626;ENSMUSG00000031626;ENSMUSG00000031626	0;0;0;0;0;0;0;0;0;0;0;0	Sorbs2	-5.25659	-1.10813	-0.0781555	1.75246	0.173348	0.0396786	0.236786	3.18513	0	1.17266
8	45720716	45721041	326	*	Intron (ENSMUST00000067065/ENSMUSG00000031626, intron 2 of 25)	16	45507788	45827906	320119	1	ENSMUSG00000031626	ENSMUST00000067065	protein_coding	212928	ENSMUST00000067065;ENSMUST00000124544;ENSMUST00000138049;ENSMUST00000132139;ENSMUST00000141039;ENSMUST00000171337;ENSMUST00000067107;ENSMUST00000145458;ENSMUST00000134321;ENSMUST00000135336;ENSMUST00000130850;ENSMUST00000153798;ENSMUST00000210946;ENSMUST00000134675;ENSMUST00000139869;ENSMUST00000133864;ENSMUST00000211095;ENSMUST00000126067;ENSMUST00000136119;ENSMUST00000143820;ENSMUST00000149752;ENSMUST00000130011;ENSMUST00000150102;ENSMUST00000139103;ENSMUST00000135116	ENSMUSG00000031626;ENSMUSG00000031626;ENSMUSG00000031626;ENSMUSG00000031626;ENSMUSG00000031626;ENSMUSG00000031626;ENSMUSG00000031626;ENSMUSG00000031626;ENSMUSG00000031626;ENSMUSG00000031626;ENSMUSG00000031626;ENSMUSG00000031626;ENSMUSG00000031626;ENSMUSG00000031626;ENSMUSG00000031626;ENSMUSG00000031626;ENSMUSG00000031626;ENSMUSG00000031626;ENSMUSG00000031626;ENSMUSG00000031626;ENSMUSG00000031626;ENSMUSG00000031626;ENSMUSG00000031626;ENSMUSG00000031626;ENSMUSG00000085440	0;0;0;0;0;0;0;0;0;0;0;0;0;0;0;0;0;0;0;0;0;0;0;0;0	Sorbs2	-4.29384	0.065559	-0.0636352	0.936065	0.392169	0.0770401	0.459745	1.61211	0	2.04272
8	45782496	45783507	1012	*	3' UTR	16	45507788	45827906	320119	1	ENSMUSG00000031626	ENSMUST00000067065	protein_coding	274708	ENSMUST00000067065;ENSMUST00000124544;ENSMUST00000138049;ENSMUST00000132139;ENSMUST00000171337;ENSMUST00000067107;ENSMUST00000135336;ENSMUST00000153798;ENSMUST00000139869;ENSMUST00000211095;ENSMUST00000130011;ENSMUST00000125295;ENSMUST00000132767;ENSMUST00000140088;ENSMUST00000155858;ENSMUST00000146627;ENSMUST00000211721;ENSMUST00000135116;ENSMUST00000209931	ENSMUSG00000031626;ENSMUSG00000031626;ENSMUSG00000031626;ENSMUSG00000031626;ENSMUSG00000031626;ENSMUSG00000031626;ENSMUSG00000031626;ENSMUSG00000031626;ENSMUSG00000031626;ENSMUSG00000031626;ENSMUSG00000031626;ENSMUSG00000031626;ENSMUSG00000031626;ENSMUSG00000031626;ENSMUSG00000031626;ENSMUSG00000031626;ENSMUSG00000031626;ENSMUSG00000085440;ENSMUSG00000110411	0;0;0;0;0;0;0;0;0;0;0;0;0;0;0;0;-1235;0;3268	Sorbs2	-0.231895	0.868094	1.34642	1.24016	0.289339	0.0600327	0.358252	1.26312	0.778979	2.35767
8	45814422	45815287	866	*	Intron (ENSMUST00000067065/ENSMUSG00000031626, intron 23 of 25)	16	45507788	45827906	320119	1	ENSMUSG00000031626	ENSMUST00000067065	protein_coding	306634	ENSMUST00000067065;ENSMUST00000132139;ENSMUST00000171337;ENSMUST00000067107;ENSMUST00000135336;ENSMUST00000153798;ENSMUST00000139869;ENSMUST00000211095;ENSMUST00000130011;ENSMUST00000125295;ENSMUST00000238803;ENSMUST00000135116	ENSMUSG00000031626;ENSMUSG00000031626;ENSMUSG00000031626;ENSMUSG00000031626;ENSMUSG00000031626;ENSMUSG00000031626;ENSMUSG00000031626;ENSMUSG00000031626;ENSMUSG00000031626;ENSMUSG00000031626;ENSMUSG00000031626;ENSMUSG00000085440	0;0;0;0;0;0;0;0;0;0;0;0	Sorbs2	1.89144	1.85621	2.19312	4.17718	0.0153424	0.00564405	0.0336815	1.55827	4.68356	5.35183
8	45829935	45830475	541	*	Distal Intergenic	16	45723325	45819297	95973	2	ENSMUSG00000085440	ENSMUST00000135116	antisense	-10638	ENSMUST00000067065;ENSMUST00000132139;ENSMUST00000171337;ENSMUST00000067107;ENSMUST00000135336;ENSMUST00000139869;ENSMUST00000211095;ENSMUST00000130011;ENSMUST00000125295;ENSMUST00000238803	ENSMUSG00000031626;ENSMUSG00000031626;ENSMUSG00000031626;ENSMUSG00000031626;ENSMUSG00000031626;ENSMUSG00000031626;ENSMUSG00000031626;ENSMUSG00000031626;ENSMUSG00000031626;ENSMUSG00000031626	0;0;0;0;0;0;0;0;0;0	Sorbs2os	2.82822	2.9596	2.83014	10.9958	1.67777e-05	1.74117e-05	0.000103906	1.8113	11.1401	14.994
8	45837538	45837947	410	*	Distal Intergenic	16	45723325	45819297	95973	2	ENSMUSG00000085440	ENSMUST00000135116	antisense	-18241	NA	NA	NA	Sorbs2os	-0.236877	1.42005	1.74764	3.36914	0.0344201	0.0109456	0.0653188	3.29136	1.92275	8.35385
8	45843489	45846074	2586	*	Distal Intergenic	16	45864478	45864603	126	2	ENSMUSG00000080378	ENSMUST00000116728	snRNA	18529	NA	NA	NA	Gm25309	1.32216	1.43636	3.68463	6.51492	0.00148133	0.000826332	0.00493122	2.06508	4.99036	5.62154
8	45857316	45859299	1984	*	Distal Intergenic	16	45864478	45864603	126	2	ENSMUSG00000080378	ENSMUST00000116728	snRNA	5304	NA	NA	NA	Gm25309	0.410968	0.491994	2.70328	0.59858	0.549592	0.101584	0.606216	2.20464	3.46688	3.14218
8	45859947	45860336	390	*	Distal Intergenic	16	45864478	45864603	126	2	ENSMUSG00000080378	ENSMUST00000116728	snRNA	4267	ENSMUST00000116728	ENSMUSG00000080378	4267	Gm25309	-4.85396	0.783542	0.680994	2.44606	0.0866358	0.0228566	0.136399	1.93008	0	3.43933
8	45880188	45880733	546	*	Distal Intergenic	16	45885461	45919548	34088	1	ENSMUSG00000031636	ENSMUST00000034053	protein_coding	-4728	ENSMUST00000034053;ENSMUST00000211190;ENSMUST00000210422	ENSMUSG00000031636;ENSMUSG00000031636;ENSMUSG00000031636	0;0;0	Pdlim3	0.749267	0.0929097	0.88079	0.309056	0.73414	0.129574	0.773245	2.47153	2.88764	2.13944
8	45888513	45888971	459	*	Intron (ENSMUST00000034053/ENSMUSG00000031636, intron 1 of 6)	16	45885461	45919548	34088	1	ENSMUSG00000031636	ENSMUST00000034053	protein_coding	3052	ENSMUST00000034053;ENSMUST00000211190;ENSMUST00000210422	ENSMUSG00000031636;ENSMUSG00000031636;ENSMUSG00000031636	0;0;0	Pdlim3	0.0875416	0.456244	0.826949	0.218406	0.803799	0.139786	0.834187	2.28996	2.82533	2.83195
8	45899537	45900166	630	*	Intron (ENSMUST00000034053/ENSMUSG00000031636, intron 2 of 6)	16	45885461	45919548	34088	1	ENSMUSG00000031636	ENSMUST00000034053	protein_coding	14076	ENSMUST00000034053;ENSMUST00000211190;ENSMUST00000210422	ENSMUSG00000031636;ENSMUSG00000031636;ENSMUSG00000031636	0;0;0	Pdlim3	0.080123	0.475351	1.28974	0.318779	0.727036	0.128507	0.766882	2.5026	1.87697	3.05541
8	45901173	45902688	1516	*	Exon (ENSMUST00000211190/ENSMUSG00000031636, exon 3 of 3)	16	45885461	45919548	34088	1	ENSMUSG00000031636	ENSMUST00000034053	protein_coding	15712	ENSMUST00000034053;ENSMUST00000211190;ENSMUST00000210422	ENSMUSG00000031636;ENSMUSG00000031636;ENSMUSG00000031636	0;0;0	Pdlim3	2.15693	3.16555	3.81699	22.3163	2.03559e-10	6.47818e-10	3.86592e-09	1.38667	6.09714	12.2714
8	45975015	45976160	1146	*	Promoter	16	45975528	45996958	21431	1	ENSMUSG00000031634	ENSMUST00000034051	protein_coding	0	ENSMUST00000034051;ENSMUST00000210081;ENSMUST00000130412;ENSMUST00000123041;ENSMUST00000123307;ENSMUST00000209443;ENSMUST00000150943;ENSMUST00000239252;ENSMUST00000095323;ENSMUST00000098786	ENSMUSG00000031634;ENSMUSG00000031634;ENSMUSG00000031634;ENSMUSG00000031634;ENSMUSG00000031634;ENSMUSG00000031634;ENSMUSG00000031634;ENSMUSG00000071103;ENSMUSG00000071103;ENSMUSG00000071103	0;0;0;0;0;0;0;0;0;0	Ufsp2	2.48722	2.27984	2.99793	9.24351	9.67578e-05	8.07354e-05	0.000481797	1.57402	10.6282	7.70675
8	45999203	46000713	1511	*	Promoter	16	45999303	46027655	28353	1	ENSMUSG00000031637	ENSMUST00000110380	protein_coding	0	ENSMUST00000034051;ENSMUST00000130412;ENSMUST00000210608;ENSMUST00000151983;ENSMUST00000110380;ENSMUST00000066451;ENSMUST00000210971;ENSMUST00000053558;ENSMUST00000153674;ENSMUST00000141334;ENSMUST00000131008;ENSMUST00000144525	ENSMUSG00000031634;ENSMUSG00000031634;ENSMUSG00000031634;ENSMUSG00000031634;ENSMUSG00000031637;ENSMUSG00000031637;ENSMUSG00000050914;ENSMUSG00000050914;ENSMUSG00000050914;ENSMUSG00000050914;ENSMUSG00000050914;ENSMUSG00000050914	0;0;6578;4075;0;0;0;0;0;0;0;-1335	Lrp2bp	2.03655	2.9579	4.69923	30.853	3.99724e-14	2.68651e-13	1.60321e-12	3.17743	12.832	24.1811
8	46010215	46012387	2173	*	Promoter	16	46010602	46029477	18876	1	ENSMUSG00000031637	ENSMUST00000110381	protein_coding	0	ENSMUST00000110380;ENSMUST00000066451;ENSMUST00000110381;ENSMUST00000145597;ENSMUST00000138230;ENSMUST00000210971	ENSMUSG00000031637;ENSMUSG00000031637;ENSMUSG00000031637;ENSMUSG00000031637;ENSMUSG00000031637;ENSMUSG00000050914	0;0;0;0;0;0	Lrp2bp	1.87869	2.49284	3.89875	16.6662	5.78425e-08	1.09295e-07	6.5223e-07	1.55567	5.34203	8.68805
8	46131035	46131379	345	*	Intron (ENSMUST00000041582/ENSMUSG00000038291, intron 1 of 18)	16	46033261	46152159	118899	2	ENSMUSG00000038291	ENSMUST00000110378	protein_coding	20780	ENSMUST00000110378;ENSMUST00000041582	ENSMUSG00000038291;ENSMUSG00000038291	0;0	Snx25	1.62252	0.691653	0.370362	0.775611	0.460423	0.0874897	0.522104	1.52332	4.90141	2.31868
8	46162994	46164046	1053	*	Promoter	16	46163651	46195590	31940	1	ENSMUSG00000031631	ENSMUST00000034048	protein_coding	0	ENSMUST00000154040;ENSMUST00000034048;ENSMUST00000145080;ENSMUST00000145229;ENSMUST00000110376;ENSMUST00000211391	ENSMUSG00000031631;ENSMUSG00000031631;ENSMUSG00000031631;ENSMUSG00000031631;ENSMUSG00000031631;ENSMUSG00000109902	0;0;0;0;0;0	Cfap97	0.845782	2.95569	3.401	20.6079	1.12342e-09	3.05704e-09	1.82432e-08	1.71303	2.72885	13.5011
8	46210417	46212016	1600	*	Promoter	16	46206797	46211284	4488	2	ENSMUSG00000031633	ENSMUST00000034049	protein_coding	0	ENSMUST00000034049;ENSMUST00000155986	ENSMUSG00000031633;ENSMUSG00000031633	0;0	Slc25a4	2.61329	3.38384	4.43517	31.4319	2.24057e-14	1.5877e-13	9.47475e-13	1.73983	10.7436	18.5868
8	46232578	46233095	518	*	Distal Intergenic	16	46229794	46229877	84	1	ENSMUSG00000092897	ENSMUST00000175156	miRNA	2784	ENSMUST00000099636;ENSMUST00000175156	ENSMUSG00000074978;ENSMUSG00000092897	3584;2784	Gm23812	-0.878215	-0.897405	0.0636378	0.556965	0.572945	0.105267	0.628193	2.02914	0.760933	0.840064
8	46309847	46310381	535	*	Intron (ENSMUST00000210181/ENSMUSG00000110179, intron 4 of 4)	16	46299131	46325674	26544	1	ENSMUSG00000110179	ENSMUST00000210181	lincRNA	10716	ENSMUST00000209943;ENSMUST00000210181	ENSMUSG00000109743;ENSMUSG00000110179	-3420;0	Gm39168	-0.878196	-0.336308	0.294439	0.181172	0.834292	0.144215	0.860616	1.83161	0.736754	0.998666
8	46412573	46413013	441	*	Distal Intergenic	16	46372106	46385888	13783	2	ENSMUSG00000109612	ENSMUST00000210694	lincRNA	-26685	NA	NA	NA	Gm45253	0.0845341	0.412297	0.142568	0.103775	0.901428	0.153802	0.91783	1.19172	0.893794	1.74731
8	46470296	46471960	1665	*	Promoter	16	46471037	46536051	65015	1	ENSMUSG00000018796	ENSMUST00000034046	protein_coding	0	ENSMUST00000034046;ENSMUST00000128746;ENSMUST00000211644;ENSMUST00000211289;ENSMUST00000135955;ENSMUST00000210929;ENSMUST00000211328	ENSMUSG00000018796;ENSMUSG00000018796;ENSMUSG00000018796;ENSMUSG00000018796;ENSMUSG00000018796;ENSMUSG00000018796;ENSMUSG00000109807	0;0;0;0;0;0;0	Acsl1	1.34939	2.38365	5.07161	27.6361	9.96857e-13	5.08324e-12	3.03348e-11	5.58789	13.539	28.6981
8	46479682	46481171	1490	*	Intron (ENSMUST00000034046/ENSMUSG00000018796, intron 1 of 20)	16	46471037	46536051	65015	1	ENSMUSG00000018796	ENSMUST00000034046	protein_coding	8645	ENSMUST00000034046;ENSMUST00000128746;ENSMUST00000211644;ENSMUST00000135955;ENSMUST00000210929	ENSMUSG00000018796;ENSMUSG00000018796;ENSMUSG00000018796;ENSMUSG00000018796;ENSMUSG00000018796	0;0;0;0;0	Acsl1	3.2615	3.0674	5.32268	40.8142	1.88984e-18	3.25069e-17	1.93988e-16	4.03235	37.9381	33.5474
8	46483819	46484662	844	*	Intron (ENSMUST00000034046/ENSMUSG00000018796, intron 1 of 20)	16	46471037	46536051	65015	1	ENSMUSG00000018796	ENSMUST00000034046	protein_coding	12782	ENSMUST00000034046;ENSMUST00000128746;ENSMUST00000211644;ENSMUST00000135955;ENSMUST00000210929	ENSMUSG00000018796;ENSMUSG00000018796;ENSMUSG00000018796;ENSMUSG00000018796;ENSMUSG00000018796	0;0;0;0;0	Acsl1	1.40348	2.22089	3.4256	11.7506	7.88743e-06	8.91768e-06	5.32172e-05	3.29826	7.74322	15.5446
8	46487740	46488710	971	*	Intron (ENSMUST00000034046/ENSMUSG00000018796, intron 1 of 20)	16	46471037	46536051	65015	1	ENSMUSG00000018796	ENSMUST00000034046	protein_coding	16703	ENSMUST00000034046;ENSMUST00000128746;ENSMUST00000211644;ENSMUST00000135955;ENSMUST00000210929;ENSMUST00000110372;ENSMUST00000130563;ENSMUST00000110371	ENSMUSG00000018796;ENSMUSG00000018796;ENSMUSG00000018796;ENSMUSG00000018796;ENSMUSG00000018796;ENSMUSG00000018796;ENSMUSG00000018796;ENSMUSG00000018796	0;0;0;0;0;0;0;0	Acsl1	1.95268	2.32552	3.14762	10.0363	4.37912e-05	4.04212e-05	0.000241218	2.09166	7.1364	10.4739
8	46496985	46497968	984	*	Intron (ENSMUST00000034046/ENSMUSG00000018796, intron 2 of 20)	16	46471037	46536051	65015	1	ENSMUSG00000018796	ENSMUST00000034046	protein_coding	25948	ENSMUST00000034046;ENSMUST00000128746;ENSMUST00000211644;ENSMUST00000135955;ENSMUST00000210929;ENSMUST00000110372;ENSMUST00000130563;ENSMUST00000110371	ENSMUSG00000018796;ENSMUSG00000018796;ENSMUSG00000018796;ENSMUSG00000018796;ENSMUSG00000018796;ENSMUSG00000018796;ENSMUSG00000018796;ENSMUSG00000018796	0;0;0;0;0;0;0;0	Acsl1	1.32762	1.71247	2.9221	5.79065	0.00305625	0.00150637	0.0089894	2.7428	6.35717	8.46036
8	46499312	46500261	950	*	Intron (ENSMUST00000034046/ENSMUSG00000018796, intron 2 of 20)	16	46471037	46536051	65015	1	ENSMUSG00000018796	ENSMUST00000034046	protein_coding	28275	ENSMUST00000034046;ENSMUST00000128746;ENSMUST00000211644;ENSMUST00000135955;ENSMUST00000210929;ENSMUST00000110372;ENSMUST00000130563;ENSMUST00000110371	ENSMUSG00000018796;ENSMUSG00000018796;ENSMUSG00000018796;ENSMUSG00000018796;ENSMUSG00000018796;ENSMUSG00000018796;ENSMUSG00000018796;ENSMUSG00000018796	0;0;0;0;0;0;0;0	Acsl1	2.35613	2.88622	4.02328	21.1039	6.84171e-10	1.95639e-09	1.1675e-08	2.85532	14.4141	21.9322
8	46542312	46542836	525	*	Distal Intergenic	16	46552028	46580007	27980	1	ENSMUSG00000031629	ENSMUST00000034045	protein_coding	-9192	NA	NA	NA	Cenpu	-6.04638	-0.259817	0.903064	2.40079	0.0906472	0.0237348	0.14164	3.30027	0	2.78166
8	46548477	46548720	244	*	Distal Intergenic	16	46552028	46580007	27980	1	ENSMUSG00000031629	ENSMUST00000034045	protein_coding	-3308	ENSMUST00000034045;ENSMUST00000211217;ENSMUST00000135432;ENSMUST00000153908;ENSMUST00000210368;ENSMUST00000093518	ENSMUSG00000031629;ENSMUSG00000031629;ENSMUSG00000031629;ENSMUSG00000031629;ENSMUSG00000031629;ENSMUSG00000031629	0;0;0;0;0;0	Cenpu	0.489185	0.253124	0.429905	0.0721591	0.930383	0.157923	0.942421	3.08496	3.23085	3.56887
8	46573516	46575149	1634	*	3' UTR	16	46552028	46580007	27980	1	ENSMUSG00000031629	ENSMUST00000034045	protein_coding	21488	ENSMUST00000034045;ENSMUST00000135432;ENSMUST00000210368;ENSMUST00000093518;ENSMUST00000122838;ENSMUST00000136724;ENSMUST00000209787;ENSMUST00000211400;ENSMUST00000136335;ENSMUST00000040468	ENSMUSG00000031629;ENSMUSG00000031629;ENSMUSG00000031629;ENSMUSG00000031629;ENSMUSG00000031629;ENSMUSG00000031629;ENSMUSG00000038225;ENSMUSG00000038225;ENSMUSG00000038225;ENSMUSG00000038225	0;0;0;0;0;0;0;0;0;0	Cenpu	-0.920027	-1.27048	1.66167	3.32886	0.0358348	0.0112497	0.0671339	3.17276	1.20613	1.46962
8	46616966	46618362	1397	*	Promoter	16	46617291	46639689	22399	1	ENSMUSG00000031628	ENSMUST00000211115	protein_coding	0	ENSMUST00000211115;ENSMUST00000093517;ENSMUST00000209668;ENSMUST00000210534;ENSMUST00000132472;ENSMUST00000209787;ENSMUST00000211400;ENSMUST00000136335;ENSMUST00000040468;ENSMUST00000210264;ENSMUST00000125319	ENSMUSG00000031628;ENSMUSG00000031628;ENSMUSG00000031628;ENSMUSG00000031628;ENSMUSG00000038225;ENSMUSG00000038225;ENSMUSG00000038225;ENSMUSG00000038225;ENSMUSG00000038225;ENSMUSG00000038225;ENSMUSG00000038225	0;0;0;0;0;0;0;0;0;0;-3951	Casp3	0.107653	1.44487	3.22084	7.30132	0.000674737	0.000426993	0.00254813	2.80576	3.34918	7.96859
8	46654161	46654494	334	*	Distal Intergenic	16	46617442	46639566	22125	1	ENSMUSG00000031628	ENSMUST00000210534	protein_coding	36719	NA	NA	NA	Casp3	-0.475692	-0.952474	-0.175617	0.510021	0.600769	0.109569	0.653865	2.25368	1.18013	0.924916
8	46686617	46687369	753	*	Intron (ENSMUST00000208508/ENSMUSG00000097534, intron 2 of 4)	16	46668808	46739508	70701	2	ENSMUSG00000097534	ENSMUST00000208508	bidirectional_promoter_lncRNA	52139	ENSMUST00000208508	ENSMUSG00000097534	0	Gm16675	1.31044	3.02515	3.04907	16.0383	1.08371e-07	1.93184e-07	1.15284e-06	1.69758	3.14074	14.5062
8	46740008	46741998	1991	*	Promoter	16	46740028	46807390	67363	1	ENSMUSG00000031627	ENSMUST00000208433	protein_coding	0	ENSMUST00000034041;ENSMUST00000208507;ENSMUST00000210284;ENSMUST00000207105;ENSMUST00000208433;ENSMUST00000207571;ENSMUST00000181167;ENSMUST00000208508	ENSMUSG00000031627;ENSMUSG00000031627;ENSMUSG00000031627;ENSMUSG00000031627;ENSMUSG00000031627;ENSMUSG00000031627;ENSMUSG00000097534;ENSMUSG00000097534	0;0;0;0;0;0;-493;0	Irf2	2.27746	2.28411	4.66782	20.9295	8.14562e-10	2.29146e-09	1.36746e-08	3.17438	14.7452	15.7876
8	46824181	46824511	331	*	Intron (ENSMUST00000034041/ENSMUSG00000031627, intron 6 of 8)	16	46739732	46847458	107727	1	ENSMUSG00000031627	ENSMUST00000034041	protein_coding	84449	ENSMUST00000034041;ENSMUST00000210284;ENSMUST00000207105;ENSMUST00000210218	ENSMUSG00000031627;ENSMUSG00000031627;ENSMUSG00000031627;ENSMUSG00000031627	0;0;0;0	Irf2	-4.85407	-0.823681	-0.171869	1.20778	0.298926	0.0617046	0.368229	2.27411	0	1.21925
8	47027039	47027692	654	*	Exon (ENSMUST00000130943/ENSMUSG00000086190, exon 3 of 4)	16	46986887	47096762	109876	1	ENSMUSG00000038173	ENSMUST00000039840	protein_coding	40152	ENSMUST00000039840;ENSMUST00000140149;ENSMUST00000123066;ENSMUST00000119686;ENSMUST00000130943	ENSMUSG00000038173;ENSMUSG00000038173;ENSMUSG00000038173;ENSMUSG00000038173;ENSMUSG00000086190	0;0;0;0;0	Enpp6	0.0863546	-0.510184	0.677314	0.410859	0.66308	0.119064	0.710529	2.41077	1.80809	1.35442
8	47221900	47222851	952	*	Intron (ENSMUST00000079195/ENSMUSG00000038143, intron 1 of 3)	16	47180048	47413837	233790	2	ENSMUSG00000038143	ENSMUST00000211882	protein_coding	190986	ENSMUST00000211882;ENSMUST00000110367;ENSMUST00000079195;ENSMUST00000211737;ENSMUST00000210153;ENSMUST00000210030;ENSMUST00000209337;ENSMUST00000211539	ENSMUSG00000038143;ENSMUSG00000038143;ENSMUSG00000038143;ENSMUSG00000038143;ENSMUSG00000038143;ENSMUSG00000038143;ENSMUSG00000038143;ENSMUSG00000109606	0;0;0;0;0;0;0;4315	Stox2	0.811475	1.19027	1.837	1.77542	0.169414	0.0390181	0.232845	1.58136	2.60432	3.52572
8	47286926	47289535	2610	*	Promoter	16	47180048	47289402	109355	2	ENSMUSG00000038143	ENSMUST00000079195	protein_coding	0	ENSMUST00000181417;ENSMUST00000211882;ENSMUST00000110367;ENSMUST00000079195;ENSMUST00000211737	ENSMUSG00000038143;ENSMUSG00000038143;ENSMUSG00000038143;ENSMUSG00000038143;ENSMUSG00000038143	0;0;0;0;0	Stox2	1.3553	1.70864	4.65719	13.0678	2.11315e-06	2.77506e-06	1.65605e-05	3.7115	8.8952	11.9544
8	47332682	47333559	878	*	Intron (ENSMUST00000110367/ENSMUSG00000038143, intron 1 of 4)	16	47294272	47446362	152091	2	ENSMUSG00000038143	ENSMUST00000181417	processed_transcript	112803	ENSMUST00000181417;ENSMUST00000211882;ENSMUST00000110367	ENSMUSG00000038143;ENSMUSG00000038143;ENSMUSG00000038143	0;0;0	Stox2	-2.54994	0.541271	2.20935	4.24075	0.0143975	0.0054097	0.032283	3.68804	0.448933	5.39219
8	47334192	47334781	590	*	Intron (ENSMUST00000110367/ENSMUSG00000038143, intron 1 of 4)	16	47294272	47446362	152091	2	ENSMUSG00000038143	ENSMUST00000181417	processed_transcript	111581	ENSMUST00000181417;ENSMUST00000211882;ENSMUST00000110367	ENSMUSG00000038143;ENSMUSG00000038143;ENSMUSG00000038143	0;0;0	Stox2	0.0619415	-0.272797	2.02791	0.245545	0.782279	0.136542	0.814826	7.36735	6.20645	5.33154
8	47349080	47349604	525	*	Intron (ENSMUST00000110367/ENSMUSG00000038143, intron 1 of 4)	16	47294272	47446362	152091	2	ENSMUSG00000038143	ENSMUST00000181417	processed_transcript	96758	ENSMUST00000181417;ENSMUST00000211882;ENSMUST00000110367	ENSMUSG00000038143;ENSMUSG00000038143;ENSMUSG00000038143	0;0;0	Stox2	-1.19204	0.594839	1.13926	1.26222	0.283028	0.058983	0.351987	2.29923	0.750787	4.01737
8	47365333	47365948	616	*	Intron (ENSMUST00000181417/ENSMUSG00000038143, intron 7 of 7)	16	47294272	47446362	152091	2	ENSMUSG00000038143	ENSMUST00000181417	processed_transcript	80414	ENSMUST00000181417;ENSMUST00000211882	ENSMUSG00000038143;ENSMUSG00000038143	0;0	Stox2	-0.704371	-0.939117	0.632117	0.945252	0.388583	0.0764615	0.456292	3.04384	2.10523	1.90867
8	47380393	47380921	529	*	Intron (ENSMUST00000181417/ENSMUSG00000038143, intron 7 of 7)	16	47294272	47446362	152091	2	ENSMUSG00000038143	ENSMUST00000181417	processed_transcript	65441	ENSMUST00000181417;ENSMUST00000211882	ENSMUSG00000038143;ENSMUSG00000038143	0;0	Stox2	-5.57092	-0.718123	0.332948	1.84302	0.15834	0.03705	0.2211	2.28184	0	1.65863
8	47412380	47413771	1392	*	5' UTR	16	47294272	47446362	152091	2	ENSMUSG00000038143	ENSMUST00000181417	processed_transcript	32591	ENSMUST00000181417;ENSMUST00000211882	ENSMUSG00000038143;ENSMUSG00000038143	0;0	Stox2	-1.34433	-0.647453	1.22817	0.944262	0.388967	0.0765265	0.45668	1.99981	0.931627	1.24161
8	47425824	47426204	381	*	Intron (ENSMUST00000181417/ENSMUSG00000038143, intron 3 of 7)	16	47294272	47446362	152091	2	ENSMUSG00000038143	ENSMUST00000181417	processed_transcript	20158	ENSMUST00000181417	ENSMUSG00000038143	0	Stox2	-5.25657	-2.02895	-0.387172	2.97099	0.0576478	0.0165425	0.098719	2.57195	0	0.498399
8	47441048	47441613	566	*	Intron (ENSMUST00000181417/ENSMUSG00000038143, intron 2 of 7)	16	47294272	47446362	152091	2	ENSMUSG00000038143	ENSMUST00000181417	processed_transcript	4749	ENSMUST00000181417;ENSMUST00000174969	ENSMUSG00000038143;ENSMUSG00000092710	0;630	Stox2	-4.85407	-1.62639	-0.446976	1.8505	0.172452	0.0395096	0.235778	1.32991	0	0.401009
8	47481914	47482588	675	*	Distal Intergenic	16	47504245	47511348	7104	2	ENSMUSG00000038102	ENSMUST00000120987	protein_coding	28760	NA	NA	NA	Trappc11	-5.57094	-0.943654	0.249329	1.97664	0.138535	0.0331792	0.198	1.89374	0	1.44083
8	47674645	47676149	1505	*	Promoter	16	47668755	47675556	6802	2	ENSMUSG00000063049	ENSMUST00000125536	processed_transcript	0	ENSMUST00000125536;ENSMUST00000080353;ENSMUST00000146625;ENSMUST00000211481;ENSMUST00000098781	ENSMUSG00000063049;ENSMUSG00000063049;ENSMUSG00000063049;ENSMUSG00000074357;ENSMUSG00000074357	0;0;-956;0;0	Ing2	2.09451	2.71279	4.84819	28.2442	5.42681e-13	2.91763e-12	1.74112e-11	4.03945	16.7018	26.0238
8	47691341	47691734	394	*	Distal Intergenic	16	47668755	47675556	6802	2	ENSMUSG00000063049	ENSMUST00000125536	processed_transcript	-15785	NA	NA	NA	Ing2	0.487458	0.976189	0.880639	0.756001	0.469541	0.0888839	0.530424	1.91048	2.00083	3.88919
8	47706441	47706699	259	*	Distal Intergenic	16	47713266	47715021	1756	1	ENSMUSG00000097706	ENSMUST00000180928	antisense	-6567	ENSMUST00000038738;ENSMUST00000212175	ENSMUSG00000038069;ENSMUSG00000038069	0;0	E030037K01Rik	-4.29384	-0.392373	-0.316192	0.799983	0.459046	0.087295	0.520943	2.02914	0	0.791029
8	47713246	47714866	1621	*	Promoter	16	47709344	47713932	4589	2	ENSMUSG00000038069	ENSMUST00000038738	protein_coding	0	ENSMUST00000038738;ENSMUST00000212658;ENSMUST00000212175;ENSMUST00000082574;ENSMUST00000180928	ENSMUSG00000038069;ENSMUSG00000038069;ENSMUSG00000038069;ENSMUSG00000064508;ENSMUSG00000097706	0;0;0;-4380;0	Cdkn2aip	1.41267	1.89795	2.7738	6.27895	0.00187554	0.00100578	0.0060021	1.25293	3.68638	4.63575
8	47741110	47742071	962	*	Distal Intergenic	16	47744712	47749662	4951	2	ENSMUSG00000110665	ENSMUST00000212305	lincRNA	7591	ENSMUST00000212428;ENSMUST00000212305	ENSMUSG00000110665;ENSMUSG00000110665	8063;7591	Gm31786	-2.17454	-0.534275	1.15839	1.35052	0.259107	0.0547773	0.326889	2.50955	0.409733	1.72065
8	47763916	47764919	1004	*	Exon (ENSMUST00000212236/ENSMUSG00000110604, exon 2 of 2)	16	47764054	47766125	2072	2	ENSMUSG00000110604	ENSMUST00000212236	lincRNA	1206	ENSMUST00000212236	ENSMUSG00000110604	0	Gm45824	1.91867	2.38486	2.81724	8.65884	0.000173618	0.000134038	0.000799886	1.49946	4.82499	8.01661
8	47768727	47770223	1497	*	Distal Intergenic	16	47764054	47766125	2072	2	ENSMUSG00000110604	ENSMUST00000212236	lincRNA	-2602	ENSMUST00000211965;ENSMUST00000212236	ENSMUSG00000110539;ENSMUSG00000110604	-3332;0	Gm45824	0.821272	0.869971	2.5988	1.58613	0.204717	0.045562	0.271896	2.30571	3.57568	3.96876
8	47780995	47781968	974	*	Distal Intergenic	16	47773555	47777802	4248	1	ENSMUSG00000110539	ENSMUST00000211965	lincRNA	7440	ENSMUST00000211965	ENSMUSG00000110539	7440	Gm45864	1.38083	1.28041	2.31924	2.63648	0.0716139	0.0196402	0.117205	2.23138	5.09099	5.22837
8	47787525	47788276	752	*	Distal Intergenic	16	47773555	47777802	4248	1	ENSMUSG00000110539	ENSMUST00000211965	lincRNA	13970	NA	NA	NA	Gm45864	1.85069	2.38797	5.01785	25.0856	1.27682e-11	5.21974e-11	3.11493e-10	11.1818	35.8104	57.8865
8	47788708	47789494	787	*	Distal Intergenic	16	47773555	47777802	4248	1	ENSMUSG00000110539	ENSMUST00000211965	lincRNA	15153	NA	NA	NA	Gm45864	2.45051	2.10516	3.2157	9.78505	5.63003e-05	5.02953e-05	0.000300143	3.23115	15.2508	12.7087
8	47803244	47803638	395	*	Distal Intergenic	16	47811724	47818221	6498	2	ENSMUSG00000110464	ENSMUST00000212295	lincRNA	14583	NA	NA	NA	1700061N14Rik	-1.19244	-0.0223976	0.69442	0.403223	0.668163	0.11979	0.714862	3.05594	0.997881	2.52007
8	47810039	47810361	323	*	Distal Intergenic	16	47811724	47818221	6498	2	ENSMUSG00000110464	ENSMUST00000212295	lincRNA	7860	ENSMUST00000212295	ENSMUSG00000110464	0	1700061N14Rik	0.68039	1.72088	1.73882	3.36783	0.0344654	0.0109578	0.0653916	3.25416	8.38385	10.4446
8	47810888	47811199	312	*	Distal Intergenic	16	47811724	47818221	6498	2	ENSMUSG00000110464	ENSMUST00000212295	lincRNA	7022	ENSMUST00000212295	ENSMUSG00000110464	0	1700061N14Rik	0.487797	0.927439	0.826027	0.676428	0.508431	0.095126	0.567675	2.41259	2.52669	4.25142
8	47817975	47819675	1701	*	Promoter	16	47811724	47818221	6498	2	ENSMUSG00000110464	ENSMUST00000212295	lincRNA	0	ENSMUST00000057561;ENSMUST00000038693;ENSMUST00000079639;ENSMUST00000212295	ENSMUSG00000031563;ENSMUSG00000038064;ENSMUSG00000061974;ENSMUSG00000110464	0;0;-2468;0	1700061N14Rik	2.37379	2.86544	3.43045	15.2302	2.43149e-07	4.0141e-07	2.39545e-06	1.06045	6.0319	7.73631
8	47821564	47821838	275	*	Promoter	16	47822143	47822805	663	1	ENSMUSG00000061974	ENSMUST00000079639	protein_coding	-305	ENSMUST00000057561;ENSMUST00000038693;ENSMUST00000079639;ENSMUST00000212295	ENSMUSG00000031563;ENSMUSG00000038064;ENSMUSG00000061974;ENSMUSG00000110464	0;0;-305;0	Cldn24	0.346132	0.437355	1.06664	0.187995	0.828619	0.143414	0.85584	4.64828	6.14904	5.6408
8	47823812	47825833	2022	*	Promoter	16	47824482	47825476	995	1	ENSMUSG00000038064	ENSMUST00000038693	protein_coding	0	ENSMUST00000057561;ENSMUST00000038693;ENSMUST00000079639	ENSMUSG00000031563;ENSMUSG00000038064;ENSMUSG00000061974	0;0;1669	Cldn22	1.34511	1.30455	3.46642	5.12042	0.00597393	0.00263466	0.0157226	2.45158	5.99245	5.9775
8	47830554	47831211	658	*	Intron (ENSMUST00000057561/ENSMUSG00000031563, intron 22 of 22)	16	47823959	47990551	166593	2	ENSMUSG00000031563	ENSMUST00000057561	protein_coding	159340	ENSMUST00000057561	ENSMUSG00000031563	0	Wwc2	-0.702993	-0.38213	0.881359	0.23075	0.793938	0.138397	0.8259	2.74137	1.97086	1.8207
8	47834712	47835311	600	*	Intron (ENSMUST00000057561/ENSMUSG00000031563, intron 21 of 22)	16	47823959	47990551	166593	2	ENSMUSG00000031563	ENSMUST00000057561	protein_coding	155240	ENSMUST00000057561	ENSMUSG00000031563	0	Wwc2	0.345304	-0.299065	0.642162	0.278362	0.757023	0.132914	0.793178	2.2491	2.81831	1.67738
8	47845074	47845541	468	*	Intron (ENSMUST00000057561/ENSMUSG00000031563, intron 20 of 22)	16	47823959	47990551	166593	2	ENSMUSG00000031563	ENSMUST00000057561	protein_coding	145010	ENSMUST00000057561	ENSMUSG00000031563	0	Wwc2	0.0874563	-1.04765	0.448214	1.49176	0.224977	0.0490427	0.292667	3.21679	3.61322	1.46563
8	47872283	47873064	782	*	Intron (ENSMUST00000057561/ENSMUSG00000031563, intron 9 of 22)	16	47823959	47990551	166593	2	ENSMUSG00000031563	ENSMUST00000057561	protein_coding	117487	ENSMUST00000057561	ENSMUSG00000031563	0	Wwc2	-0.223703	1.06581	1.49012	1.8405	0.158739	0.0371231	0.221536	1.63462	1.65834	3.62163
8	47876631	47877097	467	*	Intron (ENSMUST00000057561/ENSMUSG00000031563, intron 8 of 22)	16	47823959	47990551	166593	2	ENSMUSG00000031563	ENSMUST00000057561	protein_coding	113454	ENSMUST00000057561	ENSMUSG00000031563	0	Wwc2	0.277739	-1.50442	0.448504	3.53117	0.0292715	0.00960445	0.0573156	3.71015	4.46499	1.52913
8	47877668	47878064	397	*	Intron (ENSMUST00000057561/ENSMUSG00000031563, intron 8 of 22)	16	47823959	47990551	166593	2	ENSMUSG00000031563	ENSMUST00000057561	protein_coding	112487	ENSMUST00000057561	ENSMUSG00000031563	0	Wwc2	-4.85407	-0.596366	-0.0823136	1.14105	0.319485	0.064858	0.387047	1.89604	0	1.11977
8	47889949	47891304	1356	*	Intron (ENSMUST00000057561/ENSMUSG00000031563, intron 4 of 22)	16	47823959	47990551	166593	2	ENSMUSG00000031563	ENSMUST00000057561	protein_coding	99247	ENSMUST00000057561	ENSMUSG00000031563	0	Wwc2	0.383718	-0.678482	1.54316	1.70477	0.181816	0.041275	0.246313	2.44047	3.07544	1.46686
8	47895234	47895788	555	*	Intron (ENSMUST00000057561/ENSMUSG00000031563, intron 4 of 22)	16	47823959	47990551	166593	2	ENSMUSG00000031563	ENSMUST00000057561	protein_coding	94763	ENSMUST00000057561;ENSMUST00000082585	ENSMUSG00000031563;ENSMUSG00000064519	0;-3394	Wwc2	-0.878215	-2.5387	-0.402847	3.50053	0.034988	0.0110803	0.0661228	1.89386	0.710204	0.468755
8	47914346	47915377	1032	*	Intron (ENSMUST00000057561/ENSMUSG00000031563, intron 2 of 22)	16	47823959	47990551	166593	2	ENSMUSG00000031563	ENSMUST00000057561	protein_coding	75174	ENSMUST00000057561	ENSMUSG00000031563	0	Wwc2	-0.487441	0.0601248	0.995076	0.134687	0.873989	0.149774	0.89379	1.45878	0.763882	1.45267
8	47932082	47932918	837	*	Intron (ENSMUST00000057561/ENSMUSG00000031563, intron 1 of 22)	16	47823959	47990551	166593	2	ENSMUSG00000031563	ENSMUST00000057561	protein_coding	57633	ENSMUST00000057561	ENSMUSG00000031563	0	Wwc2	2.1792	1.69649	2.34309	4.65292	0.00953419	0.00385986	0.0230341	1.96872	8.55211	6.02467
8	47938491	47939629	1139	*	Intron (ENSMUST00000057561/ENSMUSG00000031563, intron 1 of 22)	16	47823959	47990551	166593	2	ENSMUSG00000031563	ENSMUST00000057561	protein_coding	50922	ENSMUST00000057561	ENSMUSG00000031563	0	Wwc2	2.6694	1.85337	3.33891	11.5426	9.71056e-06	1.07076e-05	6.3899e-05	2.50651	14.8912	8.90368
8	47940549	47941319	771	*	Intron (ENSMUST00000057561/ENSMUSG00000031563, intron 1 of 22)	16	47823959	47990551	166593	2	ENSMUSG00000031563	ENSMUST00000057561	protein_coding	49232	ENSMUST00000057561	ENSMUSG00000031563	0	Wwc2	-0.322279	1.12354	2.09415	3.06678	0.0465719	0.0138979	0.0829374	2.72657	2.19324	5.5425
8	47945836	47946212	377	*	Intron (ENSMUST00000057561/ENSMUSG00000031563, intron 1 of 22)	16	47823959	47990551	166593	2	ENSMUSG00000031563	ENSMUST00000057561	protein_coding	44339	ENSMUST00000057561	ENSMUSG00000031563	0	Wwc2	1.06229	-0.705549	0.0402451	1.5707	0.207902	0.0460236	0.274651	1.99663	4.48538	1.12483
8	47952060	47952442	383	*	Intron (ENSMUST00000057561/ENSMUSG00000031563, intron 1 of 22)	16	47823959	47990551	166593	2	ENSMUSG00000031563	ENSMUST00000057561	protein_coding	38109	ENSMUST00000057561	ENSMUSG00000031563	0	Wwc2	1.06897	0.545394	0.963005	0.481883	0.61762	0.112137	0.669187	2.55852	5.44426	4.12223
8	47961850	47963431	1582	*	Intron (ENSMUST00000057561/ENSMUSG00000031563, intron 1 of 22)	16	47823959	47990551	166593	2	ENSMUSG00000031563	ENSMUST00000057561	protein_coding	27120	ENSMUST00000057561	ENSMUSG00000031563	0	Wwc2	1.73858	0.890122	3.02796	4.80752	0.00816858	0.00339533	0.020262	2.74762	8.08517	4.74163
8	47968479	47968916	438	*	Intron (ENSMUST00000057561/ENSMUSG00000031563, intron 1 of 22)	16	47823959	47990551	166593	2	ENSMUSG00000031563	ENSMUST00000057561	protein_coding	21635	ENSMUST00000057561	ENSMUSG00000031563	0	Wwc2	-0.879105	0.296394	0.693667	0.450049	0.637597	0.115154	0.687191	2.56227	0.899916	2.74776
8	47974685	47975741	1057	*	Intron (ENSMUST00000057561/ENSMUSG00000031563, intron 1 of 22)	16	47823959	47990551	166593	2	ENSMUSG00000031563	ENSMUST00000057561	protein_coding	14810	ENSMUST00000057561	ENSMUSG00000031563	0	Wwc2	2.71104	3.37896	5.08031	40.889	1.75358e-18	3.04747e-17	1.81861e-16	4.13814	28.6882	45.4772
8	47989305	47990792	1488	*	Promoter	16	47823959	47990551	166593	2	ENSMUSG00000031563	ENSMUST00000057561	protein_coding	0	ENSMUST00000212282;ENSMUST00000057561	ENSMUSG00000031563;ENSMUSG00000031563	0;0	Wwc2	2.41185	2.78271	4.461	24.4265	2.46799e-11	9.52898e-11	5.68652e-10	2.82552	13.5177	19.1008
8	47991012	47991637	626	*	Promoter	16	47985333	47990924	5592	2	ENSMUSG00000031563	ENSMUST00000212282	retained_intron	-88	ENSMUST00000212282;ENSMUST00000057561	ENSMUSG00000031563;ENSMUSG00000031563	0;0	Wwc2	1.5803	2.04725	3.04368	8.11164	0.000300075	0.000213491	0.00127403	3.49362	8.99779	15.2344
8	47994416	47994777	362	*	Distal Intergenic	16	47985333	47990924	5592	2	ENSMUSG00000031563	ENSMUST00000212282	retained_intron	-3492	ENSMUST00000212282;ENSMUST00000057561	ENSMUSG00000031563;ENSMUSG00000031563	0;0	Wwc2	1.46807	1.52082	1.30166	1.78658	0.167533	0.0386372	0.230572	2.276	5.76008	6.08801
8	48109382	48110741	1360	*	Promoter	16	48109958	48141665	31708	1	ENSMUSG00000031562	ENSMUST00000170263	protein_coding	0	ENSMUST00000174278;ENSMUST00000170263;ENSMUST00000033966;ENSMUST00000174818;ENSMUST00000173991;ENSMUST00000098773;ENSMUST00000174379	ENSMUSG00000031562;ENSMUSG00000031562;ENSMUSG00000031562;ENSMUSG00000031562;ENSMUSG00000031562;ENSMUSG00000031562;ENSMUSG00000031562	0;0;0;0;0;0;0	Dctd	1.29447	1.09967	2.57936	2.53828	0.0790034	0.0212829	0.127008	1.99452	4.14163	4.52106
8	48126260	48126680	421	*	Intron (ENSMUST00000033966/ENSMUSG00000031562, intron 3 of 5)	16	48099092	48140609	41518	1	ENSMUSG00000031562	ENSMUST00000174278	protein_coding	27168	ENSMUST00000174278;ENSMUST00000170263;ENSMUST00000033966;ENSMUST00000174818;ENSMUST00000173991;ENSMUST00000098773;ENSMUST00000174379	ENSMUSG00000031562;ENSMUSG00000031562;ENSMUSG00000031562;ENSMUSG00000031562;ENSMUSG00000031562;ENSMUSG00000031562;ENSMUSG00000031562	0;0;0;0;0;0;0	Dctd	-0.475637	0.131598	0.349168	0.105165	0.900176	0.153638	0.916854	1.78796	2.14409	2.16435
8	48137666	48138822	1157	*	3' UTR	16	48099092	48140609	41518	1	ENSMUSG00000031562	ENSMUST00000174278	protein_coding	38574	ENSMUST00000174278;ENSMUST00000170263;ENSMUST00000033966;ENSMUST00000174818;ENSMUST00000173991;ENSMUST00000098773;ENSMUST00000174379	ENSMUSG00000031562;ENSMUSG00000031562;ENSMUSG00000031562;ENSMUSG00000031562;ENSMUSG00000031562;ENSMUSG00000031562;ENSMUSG00000031562	0;0;0;0;0;0;0	Dctd	1.2801	-0.0366507	2.17046	3.12921	0.0437534	0.0132004	0.0787748	3.24115	8.08781	3.18127
8	48150756	48151451	696	*	Intron (ENSMUST00000174379/ENSMUSG00000031562, intron 3 of 3)	16	48110211	48153233	43023	1	ENSMUSG00000031562	ENSMUST00000174379	protein_coding	40545	ENSMUST00000174379	ENSMUSG00000031562	0	Dctd	-0.227636	-1.54055	0.0536523	2.0943	0.123158	0.0302565	0.180559	1.8366	1.86325	0.62278
8	48153227	48154401	1175	*	3' UTR	16	48110211	48153233	43023	1	ENSMUSG00000031562	ENSMUST00000174379	protein_coding	43016	ENSMUST00000174379	ENSMUSG00000031562	0	Dctd	0.226021	0.401824	1.74325	0.24752	0.780735	0.136289	0.813319	1.92186	1.67729	2.53899
8	48157609	48158101	493	*	Distal Intergenic	16	48110211	48153233	43023	1	ENSMUSG00000031562	ENSMUST00000174379	protein_coding	47398	ENSMUST00000174379	ENSMUSG00000031562	0	Dctd	-1.6693	-1.68834	0.231945	2.74686	0.0641302	0.0180931	0.107973	3.65887	0.79952	1.21494
8	48203793	48204583	791	*	Distal Intergenic	16	48270248	48270985	738	2	ENSMUSG00000110480	ENSMUST00000212653	processed_pseudogene	66402	NA	NA	NA	Gm32842	-0.703716	0.685059	1.60258	1.42573	0.240335	0.0515647	0.307718	2.37042	1.63947	3.87014
8	48213330	48214217	888	*	Distal Intergenic	16	48270248	48270985	738	2	ENSMUSG00000110480	ENSMUST00000212653	processed_pseudogene	56768	NA	NA	NA	Gm32842	0.496493	-0.843283	0.587765	1.59679	0.202548	0.0451928	0.269693	1.69534	2.34814	1.01801
8	48215348	48216219	872	*	Distal Intergenic	16	48270248	48270985	738	2	ENSMUSG00000110480	ENSMUST00000212653	processed_pseudogene	54766	NA	NA	NA	Gm32842	0.397653	0.0923302	1.41978	0.0949727	0.909398	0.154903	0.924398	2.4924	2.84325	2.60919
8	48222307	48222848	542	*	Distal Intergenic	16	48270248	48270985	738	2	ENSMUSG00000110480	ENSMUST00000212653	processed_pseudogene	48137	ENSMUST00000033965	ENSMUSG00000031561	0	Gm32842	0.661772	0.914674	1.15846	0.747657	0.473475	0.0895088	0.534153	1.80796	3.1199	3.50338
8	48224405	48225037	633	*	Distal Intergenic	16	48270248	48270985	738	2	ENSMUSG00000110480	ENSMUST00000212653	processed_pseudogene	45948	ENSMUST00000033965;ENSMUST00000190840	ENSMUSG00000031561;ENSMUSG00000031561	0;0	Gm32842	1.06522	0.337827	0.822894	0.487642	0.614073	0.111602	0.665998	1.6605	2.49076	1.94503
8	48272582	48273489	908	*	Intron (ENSMUST00000033965/ENSMUSG00000031561, intron 23 of 28)	16	48227682	48674690	447009	2	ENSMUSG00000031561	ENSMUST00000033965	protein_coding	401201	ENSMUST00000033965;ENSMUST00000190840;ENSMUST00000145344;ENSMUST00000212653	ENSMUSG00000031561;ENSMUSG00000031561;ENSMUSG00000031561;ENSMUSG00000110480	0;0;0;-1597	Tenm3	-0.173026	-1.28104	1.04913	2.98017	0.0507855	0.0149485	0.089207	3.31599	2.73052	1.13712
8	48282710	48283081	372	*	Intron (ENSMUST00000033965/ENSMUSG00000031561, intron 20 of 28)	16	48227682	48674690	447009	2	ENSMUSG00000031561	ENSMUST00000033965	protein_coding	391609	ENSMUST00000033965;ENSMUST00000190840;ENSMUST00000145344	ENSMUSG00000031561;ENSMUSG00000031561;ENSMUSG00000031561	0;0;0	Tenm3	-4.29384	-0.86591	-0.450592	0.864708	0.440108	0.0844835	0.504164	1.41276	0	0.764894
8	48313429	48313974	546	*	Intron (ENSMUST00000033965/ENSMUSG00000031561, intron 11 of 28)	16	48227682	48674690	447009	2	ENSMUSG00000031561	ENSMUST00000033965	protein_coding	360716	ENSMUST00000033965;ENSMUST00000190840	ENSMUSG00000031561;ENSMUSG00000031561	0;0	Tenm3	0.653568	0.961726	1.18808	0.841217	0.431186	0.0832181	0.496613	1.92508	2.16573	3.49803
8	48373056	48373790	735	*	Intron (ENSMUST00000033965/ENSMUSG00000031561, intron 4 of 28)	16	48227682	48674690	447009	2	ENSMUSG00000031561	ENSMUST00000033965	protein_coding	300900	ENSMUST00000033965;ENSMUST00000190840;ENSMUST00000110346;ENSMUST00000211976	ENSMUSG00000031561;ENSMUSG00000031561;ENSMUSG00000031561;ENSMUSG00000031561	0;0;0;0	Tenm3	-0.896689	-0.726977	0.843147	0.674907	0.509205	0.0952592	0.568469	2.86012	1.07255	1.61936
8	48386512	48386936	425	*	Intron (ENSMUST00000033965/ENSMUSG00000031561, intron 4 of 28)	16	48227682	48674690	447009	2	ENSMUSG00000031561	ENSMUST00000033965	protein_coding	287754	ENSMUST00000033965;ENSMUST00000190840;ENSMUST00000110346;ENSMUST00000211976	ENSMUSG00000031561;ENSMUSG00000031561;ENSMUSG00000031561;ENSMUSG00000031561	0;0;0;0	Tenm3	0.0866614	-1.10802	0.0471898	1.16763	0.311106	0.0636005	0.379543	2.47316	1.85489	1.08504
8	48450500	48451481	982	*	Intron (ENSMUST00000033965/ENSMUSG00000031561, intron 2 of 28)	16	48227682	48674690	447009	2	ENSMUSG00000031561	ENSMUST00000033965	protein_coding	223209	ENSMUST00000033965;ENSMUST00000190840;ENSMUST00000110343;ENSMUST00000110345;ENSMUST00000110346;ENSMUST00000211976	ENSMUSG00000031561;ENSMUSG00000031561;ENSMUSG00000031561;ENSMUSG00000031561;ENSMUSG00000031561;ENSMUSG00000031561	0;0;0;0;0;0	Tenm3	1.07555	1.39196	2.36586	3.06231	0.0467806	0.0139526	0.0832634	2.06823	4.24674	5.32684
8	48456273	48457447	1175	*	Intron (ENSMUST00000033965/ENSMUSG00000031561, intron 2 of 28)	16	48227682	48674690	447009	2	ENSMUSG00000031561	ENSMUST00000033965	protein_coding	217243	ENSMUST00000033965;ENSMUST00000190840;ENSMUST00000110343;ENSMUST00000110345;ENSMUST00000110346;ENSMUST00000211976	ENSMUSG00000031561;ENSMUSG00000031561;ENSMUSG00000031561;ENSMUSG00000031561;ENSMUSG00000031561;ENSMUSG00000031561	0;0;0;0;0;0	Tenm3	-0.0863398	0.605734	1.86425	0.831406	0.435437	0.0838481	0.500373	1.86128	1.34183	3.08686
8	48459846	48460277	432	*	Intron (ENSMUST00000033965/ENSMUSG00000031561, intron 2 of 28)	16	48227682	48674690	447009	2	ENSMUSG00000031561	ENSMUST00000033965	protein_coding	214413	ENSMUST00000033965;ENSMUST00000190840;ENSMUST00000110343;ENSMUST00000110345;ENSMUST00000110346;ENSMUST00000211976	ENSMUSG00000031561;ENSMUSG00000031561;ENSMUSG00000031561;ENSMUSG00000031561;ENSMUSG00000031561;ENSMUSG00000031561	0;0;0;0;0;0	Tenm3	0.0866614	-1.10795	0.0574095	1.16643	0.311478	0.0636432	0.379798	2.43309	1.82483	1.22247
8	48469135	48469838	704	*	Intron (ENSMUST00000033965/ENSMUSG00000031561, intron 2 of 28)	16	48227682	48674690	447009	2	ENSMUSG00000031561	ENSMUST00000033965	protein_coding	204852	ENSMUST00000033965;ENSMUST00000190840;ENSMUST00000110343;ENSMUST00000110345;ENSMUST00000110346;ENSMUST00000211976	ENSMUSG00000031561;ENSMUSG00000031561;ENSMUSG00000031561;ENSMUSG00000031561;ENSMUSG00000031561;ENSMUSG00000031561	0;0;0;0;0;0	Tenm3	-0.48565	-1.28575	0.304378	1.60363	0.201167	0.0449301	0.268125	2.13844	1.11978	0.876783
8	48507440	48507983	544	*	Intron (ENSMUST00000033965/ENSMUSG00000031561, intron 2 of 28)	16	48227682	48674690	447009	2	ENSMUSG00000031561	ENSMUST00000033965	protein_coding	166707	ENSMUST00000033965;ENSMUST00000190840;ENSMUST00000110343;ENSMUST00000110345;ENSMUST00000110346;ENSMUST00000211976	ENSMUSG00000031561;ENSMUSG00000031561;ENSMUSG00000031561;ENSMUSG00000031561;ENSMUSG00000031561;ENSMUSG00000031561	0;0;0;0;0;0	Tenm3	-0.32038	-0.721894	0.88515	0.664276	0.514647	0.0960444	0.573156	3.73347	3.10843	2.31102
8	48555006	48556209	1204	*	Promoter	16	48395436	48556039	160604	2	ENSMUSG00000031561	ENSMUST00000110343	protein_coding	0	ENSMUST00000033965;ENSMUST00000190840;ENSMUST00000110343;ENSMUST00000110345;ENSMUST00000110346;ENSMUST00000211976	ENSMUSG00000031561;ENSMUSG00000031561;ENSMUSG00000031561;ENSMUSG00000031561;ENSMUSG00000031561;ENSMUSG00000031561	0;0;0;0;0;0	Tenm3	1.30368	0.482473	3.39963	3.63631	0.0263504	0.0087912	0.0524624	5.92232	13.8548	8.16078
8	48568735	48569175	441	*	Intron (ENSMUST00000033965/ENSMUSG00000031561, intron 2 of 28)	16	48227682	48674690	447009	2	ENSMUSG00000031561	ENSMUST00000033965	protein_coding	105515	ENSMUST00000033965;ENSMUST00000190840	ENSMUSG00000031561;ENSMUSG00000031561	0;0	Tenm3	0.0866804	-2.02884	-0.238319	3.18971	0.042818	0.0129652	0.077371	2.22202	1.78759	0.598759
8	48581497	48581815	319	*	Intron (ENSMUST00000033965/ENSMUSG00000031561, intron 2 of 28)	16	48227682	48674690	447009	2	ENSMUSG00000031561	ENSMUST00000033965	protein_coding	92875	ENSMUST00000033965;ENSMUST00000190840	ENSMUSG00000031561;ENSMUSG00000031561	0;0	Tenm3	-5.57094	-1.21175	0.0645301	2.24648	0.105772	0.0266848	0.159245	4.00714	0	1.45779
8	48596020	48596584	565	*	Intron (ENSMUST00000033965/ENSMUSG00000031561, intron 2 of 28)	16	48227682	48674690	447009	2	ENSMUSG00000031561	ENSMUST00000033965	protein_coding	78106	ENSMUST00000033965;ENSMUST00000190840	ENSMUSG00000031561;ENSMUSG00000031561	0;0	Tenm3	-1.45053	-1.57131	0.110979	2.12236	0.11975	0.0295807	0.176526	2.66453	0.697634	0.655549
8	48631740	48632170	431	*	Intron (ENSMUST00000033965/ENSMUSG00000031561, intron 2 of 28)	16	48227682	48674690	447009	2	ENSMUSG00000031561	ENSMUST00000033965	protein_coding	42520	ENSMUST00000033965;ENSMUST00000190840;ENSMUST00000212961	ENSMUSG00000031561;ENSMUSG00000031561;ENSMUSG00000110509	0;0;-571	Tenm3	-4.29384	-1.57619	-0.664774	1.28424	0.309822	0.0634176	0.378451	1.21937	0	0.190141
8	48688130	48688793	664	*	Intron (ENSMUST00000211812/ENSMUSG00000031561, intron 1 of 2)	16	48646261	48843951	197691	2	ENSMUSG00000031561	ENSMUST00000211812	protein_coding	155158	ENSMUST00000211812	ENSMUSG00000031561	0	Tenm3	1.05694	1.01971	1.50675	1.10598	0.330889	0.0667719	0.398468	2.03232	2.9681	3.31678
8	48705120	48705385	266	*	Intron (ENSMUST00000211812/ENSMUSG00000031561, intron 1 of 2)	16	48646261	48843951	197691	2	ENSMUSG00000031561	ENSMUST00000211812	protein_coding	138566	ENSMUST00000211812	ENSMUSG00000031561	0	Tenm3	-4.85409	-1.25038	-0.325966	1.48116	0.237177	0.0511742	0.305388	3.09741	0	1.25906
8	48783515	48784318	804	*	Intron (ENSMUST00000211812/ENSMUSG00000031561, intron 1 of 2)	16	48646261	48843951	197691	2	ENSMUSG00000031561	ENSMUST00000211812	protein_coding	59633	ENSMUST00000211812	ENSMUSG00000031561	0	Tenm3	0.659748	0.548278	0.941332	0.268971	0.764165	0.13398	0.799543	1.30733	2.10322	2.04699
8	48824198	48824756	559	*	Intron (ENSMUST00000211812/ENSMUSG00000031561, intron 1 of 2)	16	48646261	48843951	197691	2	ENSMUSG00000031561	ENSMUST00000211812	protein_coding	19195	ENSMUST00000211812	ENSMUSG00000031561	0	Tenm3	-5.25657	-1.49622	-0.215626	2.1743	0.115715	0.0287557	0.171603	1.75297	0	0.582318
8	48842617	48843213	597	*	Intron (ENSMUST00000211812/ENSMUSG00000031561, intron 1 of 2)	16	48646261	48843951	197691	2	ENSMUSG00000031561	ENSMUST00000211812	protein_coding	738	ENSMUST00000211812;ENSMUST00000187946;ENSMUST00000190967;ENSMUST00000186135;ENSMUST00000185458;ENSMUST00000189912	ENSMUSG00000031561;ENSMUSG00000100706;ENSMUSG00000100706;ENSMUSG00000100706;ENSMUSG00000100706;ENSMUSG00000100706	0;0;0;0;0;0	Tenm3	0.414491	0.201586	1.4821	0.102624	0.902466	0.153954	0.918738	3.64048	5.85646	3.65455
8	48843486	48844500	1015	*	Promoter	16	48646261	48843951	197691	2	ENSMUSG00000031561	ENSMUST00000211812	protein_coding	0	ENSMUST00000211812;ENSMUST00000187946;ENSMUST00000190967;ENSMUST00000186135;ENSMUST00000185458;ENSMUST00000189912	ENSMUSG00000031561;ENSMUSG00000100706;ENSMUSG00000100706;ENSMUSG00000100706;ENSMUSG00000100706;ENSMUSG00000100706	0;0;0;0;0;0	Tenm3	1.45247	0.465151	2.04859	2.15636	0.115747	0.0287614	0.171637	2.44864	6.55134	3.25619
8	48847969	48848405	437	*	Intron (ENSMUST00000187946/ENSMUSG00000100706, intron 1 of 2)	16	48843665	48869016	25352	1	ENSMUSG00000100706	ENSMUST00000187946	lincRNA	4304	ENSMUST00000211812;ENSMUST00000187946;ENSMUST00000190967;ENSMUST00000186135;ENSMUST00000185458;ENSMUST00000189912	ENSMUSG00000031561;ENSMUSG00000100706;ENSMUSG00000100706;ENSMUSG00000100706;ENSMUSG00000100706;ENSMUSG00000100706	0;0;0;0;0;0	Gm19744	-0.878196	-1.82876	-0.270738	2.01938	0.137747	0.033022	0.197062	2.24236	0.901975	0.413032
8	48945244	48945783	540	*	Distal Intergenic	16	48958350	48958481	132	2	ENSMUSG00000089548	ENSMUST00000158923	snoRNA	12698	NA	NA	NA	Gm25830	-6.04769	-2.61983	-0.140668	6.33446	0.00177428	0.000964077	0.00575323	3.47223	0	0.402919
8	48946121	48946739	619	*	Distal Intergenic	16	48958350	48958481	132	2	ENSMUSG00000089548	ENSMUST00000158923	snoRNA	11742	NA	NA	NA	Gm25830	0.589413	-0.373837	0.992329	0.78883	0.454377	0.0867081	0.51744	2.91409	3.18387	2.06685
8	48947168	48947595	428	*	Distal Intergenic	16	48958350	48958481	132	2	ENSMUSG00000089548	ENSMUST00000158923	snoRNA	10886	NA	NA	NA	Gm25830	-0.22758	-1.96724	-0.0822748	3.18186	0.0415096	0.0126317	0.0753812	2.98663	4.21804	0.712682
8	48957120	48958436	1317	*	Promoter	16	48958350	48958481	132	2	ENSMUSG00000089548	ENSMUST00000158923	snoRNA	45	ENSMUST00000158923	ENSMUSG00000089548	0	Gm25830	-0.0271	-0.462485	1.82277	0.524084	0.592098	0.108206	0.64573	3.01989	2.48112	2.16432
8	48964955	48965323	369	*	Distal Intergenic	16	48958350	48958481	132	2	ENSMUSG00000089548	ENSMUST00000158923	snoRNA	-6474	NA	NA	NA	Gm25830	-4.85407	-1.85894	-0.507775	2.12374	0.136058	0.0327448	0.195408	2.03992	0	0.478594
8	48977526	48977794	269	*	Distal Intergenic	16	48958350	48958481	132	2	ENSMUSG00000089548	ENSMUST00000158923	snoRNA	-19045	NA	NA	NA	Gm25830	1.04941	-1.91971	-0.544013	3.154	0.0527104	0.0154159	0.0919958	1.95371	2.93058	0.753122
8	49103315	49103708	394	*	Distal Intergenic	16	49063879	49071859	7981	1	ENSMUSG00000110606	ENSMUST00000212466	lincRNA	39436	NA	NA	NA	Gm45829	0.48924	-0.823738	-0.0639924	0.867324	0.420075	0.0814718	0.486192	1.91048	3.29143	0.93018
8	49162688	49163077	390	*	Distal Intergenic	16	49230527	49231969	1443	2	ENSMUSG00000110465	ENSMUST00000212762	TEC	68892	NA	NA	NA	Gm45832	-5.25657	-1.2263	-0.130962	1.86677	0.154623	0.0363618	0.216993	2.5126	0	0.84464
8	49194998	49195541	544	*	Distal Intergenic	16	49230527	49231969	1443	2	ENSMUSG00000110465	ENSMUST00000212762	TEC	36428	NA	NA	NA	Gm45832	0.343972	-0.150058	0.729267	0.143887	0.865985	0.148644	0.88705	2.34977	2.17369	2.1543
8	49223768	49224232	465	*	Distal Intergenic	16	49230527	49231969	1443	2	ENSMUSG00000110465	ENSMUST00000212762	TEC	7737	NA	NA	NA	Gm45832	-5.57094	-2.14313	-0.269241	3.79815	0.0240039	0.00818895	0.0488685	2.74898	0	0.452425
8	49261335	49261700	366	*	Distal Intergenic	16	49230527	49231969	1443	2	ENSMUSG00000110465	ENSMUST00000212762	TEC	-29366	NA	NA	NA	Gm45832	-0.475692	-4.85407	-0.779854	7.72105	0.00101335	0.000602884	0.00359777	2.05664	1.07695	0
8	49295462	49296009	548	*	Distal Intergenic	16	49230527	49231969	1443	2	ENSMUSG00000110465	ENSMUST00000212762	TEC	-63493	NA	NA	NA	Gm45832	-5.25659	-2.26157	-0.453437	3.3751	0.0406896	0.0124157	0.0740919	1.91805	0	0.186931
8	49466029	49466856	828	*	Intron (ENSMUST00000033963/ENSMUSG00000031559, intron 4 of 6)	16	49370886	49548994	178109	1	ENSMUSG00000031559	ENSMUST00000212179	lincRNA	95143	ENSMUST00000212179;ENSMUST00000033963;ENSMUST00000163925;ENSMUST00000210206	ENSMUSG00000031559;ENSMUSG00000031559;ENSMUSG00000031559;ENSMUSG00000110137	0;0;0;-1290	4930555F03Rik	0.084091	-0.690984	1.58698	1.24661	0.287478	0.05971	0.356326	4.18512	3.94643	2.33817
8	49590612	49590931	320	*	Distal Intergenic	16	49521424	49522408	985	1	ENSMUSG00000110688	ENSMUST00000212088	TEC	69188	NA	NA	NA	Gm45696	-4.85407	-3.5943	-0.793593	4.76245	0.0143859	0.00540639	0.0322632	2.35228	0	0.0640239
8	49729151	49729611	461	*	Distal Intergenic	16	49818937	49843435	24499	1	ENSMUSG00000109907	ENSMUST00000210742	lincRNA	-89326	NA	NA	NA	Gm45321	-5.57094	-4.31118	-0.626612	8.6859	0.000341558	0.000238094	0.00142085	2.77283	0	0.0444418
8	49786721	49787066	346	*	Distal Intergenic	16	49818937	49843435	24499	1	ENSMUSG00000109907	ENSMUST00000210742	lincRNA	-31871	NA	NA	NA	Gm45321	-5.57098	-3.19691	-0.479089	6.13304	0.00305486	0.00150581	0.00898611	4.10589	0	0.478348
8	49828893	49829205	313	*	Intron (ENSMUST00000209758/ENSMUSG00000109907, intron 1 of 3)	16	49818937	49843435	24499	1	ENSMUSG00000109907	ENSMUST00000210742	lincRNA	9956	ENSMUST00000210742;ENSMUST00000209758	ENSMUSG00000109907;ENSMUSG00000109907	0;0	Gm45321	-4.85407	-1.42619	-0.390787	1.64282	0.206655	0.0458411	0.273562	2.40489	0	0.790604
8	49947304	49947770	467	*	Exon (ENSMUST00000209286/ENSMUSG00000109907, exon 6 of 6)	16	49821436	49948071	126636	1	ENSMUSG00000109907	ENSMUST00000209758	lincRNA	125868	ENSMUST00000209758;ENSMUST00000209286	ENSMUSG00000109907;ENSMUSG00000109907	0;0	Gm45321	-5.25657	-2.26142	-0.432645	3.36183	0.0406896	0.0124157	0.0740919	2.09831	0	0.506137
8	49990891	49991328	438	*	Exon (ENSMUST00000211193/ENSMUSG00000110147, exon 1 of 1)	16	49989907	49995544	5638	1	ENSMUSG00000110147	ENSMUST00000211193	TEC	984	ENSMUST00000211193;ENSMUST00000209853	ENSMUSG00000110147;ENSMUSG00000110375	0;0	Gm45324	-4.85407	-4.85407	-0.870566	7.17171	0.00185149	0.000995005	0.0059378	1.71856	0	0
8	50222751	50223164	414	*	Intron (ENSMUST00000209514/ENSMUSG00000109741, intron 3 of 3)	16	50201613	50517680	316068	2	ENSMUSG00000109741	ENSMUST00000209514	lincRNA	294516	ENSMUST00000209514;ENSMUST00000210850	ENSMUSG00000109741;ENSMUSG00000109838	0;0	Gm45455	-4.85409	-2.13632	-0.568972	2.48484	0.0994857	0.0253968	0.151558	1.99012	0	0.377086
8	50302043	50302436	394	*	Intron (ENSMUST00000209514/ENSMUSG00000109741, intron 3 of 3)	16	50201613	50517680	316068	2	ENSMUSG00000109741	ENSMUST00000209514	lincRNA	215244	ENSMUST00000209514;ENSMUST00000210850	ENSMUSG00000109741;ENSMUSG00000109838	0;0	Gm45455	0.856658	-1.89919	0.368503	7.4019	0.000610175	0.000390692	0.0023315	4.39757	7.29309	0.98218
8	50379721	50379945	225	*	Intron (ENSMUST00000209514/ENSMUSG00000109741, intron 3 of 3)	16	50201613	50517680	316068	2	ENSMUSG00000109741	ENSMUST00000209514	lincRNA	137735	ENSMUST00000209514;ENSMUST00000210850;ENSMUST00000210011	ENSMUSG00000109741;ENSMUSG00000109838;ENSMUSG00000110281	0;0;0	Gm45455	-5.25661	-2.8826	-0.564764	4.5252	0.0149072	0.00553149	0.0330097	4.98789	0	0.437975
8	50380872	50381283	412	*	Intron (ENSMUST00000209514/ENSMUSG00000109741, intron 3 of 3)	16	50201613	50517680	316068	2	ENSMUSG00000109741	ENSMUST00000209514	lincRNA	136397	ENSMUST00000209514;ENSMUST00000210850;ENSMUST00000210011	ENSMUSG00000109741;ENSMUSG00000109838;ENSMUSG00000110281	0;0;0	Gm45455	-6.04771	-3.67365	-0.340886	9.46396	0.00010418	8.59899e-05	0.000513154	4.72375	0	0.329189
8	50529065	50529392	328	*	Distal Intergenic	16	50117745	50517889	400145	2	ENSMUSG00000109838	ENSMUST00000210850	lincRNA	-11176	NA	NA	NA	Gm45341	-5.25661	-1.82869	-0.317062	2.64326	0.0763595	0.0206826	0.123426	3.42157	0	0.776396
8	50915822	50917029	1208	*	Promoter	16	50743291	50916997	173707	2	ENSMUSG00000110246	ENSMUST00000210222	lincRNA	0	ENSMUST00000210222;ENSMUST00000211313	ENSMUSG00000110246;ENSMUSG00000110246	0;0	C130073E24Rik	-1.58778	0.697005	2.34899	3.79986	0.0223747	0.00774227	0.0462028	2.85732	1.07353	4.52859
8	50925386	50925801	416	*	Distal Intergenic	16	50798786	50916997	118212	2	ENSMUSG00000110246	ENSMUST00000211313	lincRNA	-8389	NA	NA	NA	C130073E24Rik	-4.85407	-1.42615	-0.384097	1.64072	0.206655	0.0458411	0.273562	1.80945	0	0.612158
8	51444613	51445031	419	*	Distal Intergenic	16	51453395	51454271	877	1	ENSMUSG00000110085	ENSMUST00000210806	processed_pseudogene	-8364	NA	NA	NA	Gm17911	-1.19259	-5.57096	-0.612307	11.5425	2.40597e-05	2.39012e-05	0.000142633	3.22066	0.940723	0
8	51891387	51891895	509	*	Distal Intergenic	16	51879563	51880197	635	1	ENSMUSG00000109897	ENSMUST00000211573	processed_pseudogene	11824	NA	NA	NA	Gm6458	-4.85407	-2.93216	-0.712011	3.67586	0.0359771	0.0112497	0.0671339	1.47884	0	0.153353
8	52243807	52244131	325	*	Distal Intergenic	16	52278506	52279471	966	2	ENSMUSG00000098231	ENSMUST00000182090	processed_pseudogene	35340	NA	NA	NA	Gm6463	-5.82894	-4.56917	-0.547924	10.6311	4.9586e-05	4.49609e-05	0.000268309	5.07022	0	0.0630389
8	52477618	52478115	498	*	Distal Intergenic	16	52554357	52554714	358	2	ENSMUSG00000109919	ENSMUST00000210293	processed_pseudogene	76599	NA	NA	NA	Gm45673	-5.25659	-5.25659	-0.780295	9.39553	0.00022735	0.000168217	0.00100385	2.11063	0	0
8	52719869	52720310	442	*	Distal Intergenic	16	52774131	52774668	538	1	ENSMUSG00000109983	ENSMUST00000211275	processed_pseudogene	-53821	NA	NA	NA	Gm9685	-5.57096	-3.1969	-0.481649	6.1359	0.00305486	0.00150581	0.00898611	3.05307	0	0.306846
8	52723261	52723668	408	*	Distal Intergenic	16	52774131	52774668	538	1	ENSMUSG00000109983	ENSMUST00000211275	processed_pseudogene	-50463	NA	NA	NA	Gm9685	-4.85407	-1.85894	-0.507775	2.12374	0.136058	0.0327448	0.195408	1.84493	0	0.432846
8	52869361	52869736	376	*	Distal Intergenic	16	52774131	52774668	538	1	ENSMUSG00000109983	ENSMUST00000211275	processed_pseudogene	95230	NA	NA	NA	Gm9685	-0.475711	-2.13638	-0.502571	2.28229	0.116993	0.0289969	0.173042	2.19125	1.04831	0.316575
8	53213039	53213472	434	*	Distal Intergenic	16	53006408	53006523	116	1	ENSMUSG00000088678	ENSMUST00000158053	snoRNA	206631	NA	NA	NA	Gm23666	-4.85409	-3.59432	-0.793035	4.76198	0.0143859	0.00540639	0.0322632	1.89841	0	0.0472066
8	53376100	53376548	449	*	Distal Intergenic	16	53436100	53480498	44399	1	ENSMUSG00000110362	ENSMUST00000210964	lincRNA	-59552	NA	NA	NA	Gm45554	-4.85409	-1.25057	-0.355408	1.48951	0.237177	0.0511742	0.305388	1.83499	0	0.365036
8	53408319	53408578	260	*	Distal Intergenic	16	53436100	53480498	44399	1	ENSMUSG00000110362	ENSMUST00000210964	lincRNA	-27522	NA	NA	NA	Gm45554	-4.29384	-4.29384	-0.96531	4.87407	0.0150781	0.0055607	0.0331841	2.02133	0	0
8	53511634	53512188	555	*	Promoter	16	53511727	53523334	11608	1	ENSMUSG00000031521	ENSMUST00000211424	protein_coding	0	ENSMUST00000211424;ENSMUST00000033920;ENSMUST00000209811	ENSMUSG00000031521;ENSMUSG00000031521;ENSMUSG00000031521	0;0;0	Aga	0.220935	0.797287	2.02283	1.17803	0.307886	0.0632924	0.377704	4.19706	3.55102	7.15182
8	53515093	53515411	319	*	Intron (ENSMUST00000033920/ENSMUSG00000031521, intron 3 of 8)	16	53511727	53523334	11608	1	ENSMUSG00000031521	ENSMUST00000211424	protein_coding	3366	ENSMUST00000211424;ENSMUST00000033920;ENSMUST00000209811	ENSMUSG00000031521;ENSMUSG00000031521;ENSMUSG00000031521	0;0;0	Aga	-4.85407	-0.952474	-0.236077	1.27522	0.283671	0.0590271	0.352251	2.35965	0	0.968407
8	53537709	53538018	310	*	Distal Intergenic	16	53511798	53523421	11624	1	ENSMUSG00000031521	ENSMUST00000209811	nonsense_mediated_decay	25911	NA	NA	NA	Aga	-5.25659	-3.33468	-0.630276	5.40986	0.00695633	0.00296643	0.0177025	3.39062	0	0.251796
8	53638788	53639301	514	*	Promoter	16	53586867	53639065	52199	2	ENSMUSG00000039396	ENSMUST00000047768	protein_coding	0	ENSMUST00000047768;ENSMUST00000130656;ENSMUST00000135443	ENSMUSG00000039396;ENSMUSG00000039396;ENSMUSG00000039396	0;0;-110	Neil3	-0.894295	-2.20713	0.216596	4.89675	0.00747127	0.00314875	0.0187905	4.08986	2.523	1.03172
8	53639662	53640445	784	*	Promoter	16	53586867	53639065	52199	2	ENSMUSG00000039396	ENSMUST00000047768	protein_coding	-597	ENSMUST00000047768;ENSMUST00000130656;ENSMUST00000135443	ENSMUSG00000039396;ENSMUSG00000039396;ENSMUSG00000039396	0;0;-984	Neil3	-1.19257	-3.19699	-0.427674	5.77345	0.0040721	0.00191509	0.0114285	1.63045	0.502759	0.0783967
8	53661664	53662349	686	*	Distal Intergenic	16	53586867	53639065	52199	2	ENSMUSG00000039396	ENSMUST00000047768	protein_coding	-22599	NA	NA	NA	Neil3	-0.131261	-1.42085	0.407956	2.52971	0.0796833	0.0214266	0.127866	2.62948	3.20625	0.777984
8	53906826	53907202	377	*	Distal Intergenic	16	53911739	53912441	703	1	ENSMUSG00000110334	ENSMUST00000210505	processed_pseudogene	-4537	ENSMUST00000210505	ENSMUSG00000110334	-4537	Gm19921	-4.29384	-1.91984	-0.724614	1.58108	0.2401	0.0515221	0.307464	1.39402	0	0.261391
8	54076300	54078245	1946	*	Promoter	16	54077606	54187096	109491	1	ENSMUSG00000031520	ENSMUST00000033919	protein_coding	0	ENSMUST00000033919;ENSMUST00000209703;ENSMUST00000210831	ENSMUSG00000031520;ENSMUSG00000031520;ENSMUSG00000031520	0;0;0	Vegfc	-0.651823	-1.20591	2.38686	4.34322	0.0129952	0.00498957	0.0297758	4.47436	2.54811	1.85081
8	54078833	54079380	548	*	Intron (ENSMUST00000033919/ENSMUSG00000031520, intron 1 of 6)	16	54077606	54187096	109491	1	ENSMUSG00000031520	ENSMUST00000033919	protein_coding	1227	ENSMUST00000033919;ENSMUST00000209703;ENSMUST00000210831	ENSMUSG00000031520;ENSMUSG00000031520;ENSMUSG00000031520	0;0;0	Vegfc	-5.57094	-3.64909	-0.561676	7.20074	0.00123516	0.000710228	0.00423836	2.33262	0	0.0747725
8	54189720	54190775	1056	*	Distal Intergenic	16	54077779	54180716	102938	1	ENSMUSG00000031520	ENSMUST00000210831	protein_coding	111941	ENSMUST00000033919	ENSMUSG00000031520	0	Vegfc	-1.21236	-2.95209	0.162478	9.01136	0.00012204	9.85984e-05	0.000588397	2.35357	1.22805	0.190325
8	54529344	54530481	1138	*	Promoter	16	54529580	54583637	54058	1	ENSMUSG00000031519	ENSMUST00000209937	processed_transcript	0	ENSMUST00000209937;ENSMUST00000067476	ENSMUSG00000031519;ENSMUSG00000054408	0;0	Asb5	-0.00533572	0.424579	2.84511	0.679703	0.506768	0.0948434	0.565988	4.94289	4.35732	6.59673
8	54678083	54678502	420	*	Intron (ENSMUST00000126316/ENSMUSG00000039375, intron 3 of 6)	16	54629247	54724504	95258	2	ENSMUSG00000039375	ENSMUST00000175915	protein_coding	46002	ENSMUST00000175915;ENSMUST00000127511;ENSMUST00000150488;ENSMUST00000126316;ENSMUST00000144711;ENSMUST00000144482	ENSMUSG00000039375;ENSMUSG00000039375;ENSMUSG00000039375;ENSMUSG00000039375;ENSMUSG00000039375;ENSMUSG00000039375	0;0;0;0;0;0	Wdr17	-4.29384	0.160253	-0.0396578	1.00119	0.367442	0.0728651	0.434831	1.2513	0	1.38659
8	54687458	54687788	331	*	3' UTR	16	54629247	54724504	95258	2	ENSMUSG00000039375	ENSMUST00000175915	protein_coding	36716	ENSMUST00000175915;ENSMUST00000148806;ENSMUST00000127511;ENSMUST00000150488;ENSMUST00000126316;ENSMUST00000129132;ENSMUST00000144711;ENSMUST00000144482	ENSMUSG00000039375;ENSMUSG00000039375;ENSMUSG00000039375;ENSMUSG00000039375;ENSMUSG00000039375;ENSMUSG00000039375;ENSMUSG00000039375;ENSMUSG00000039375	0;0;0;0;0;0;0;0	Wdr17	-0.475692	-0.147822	0.202279	0.0448092	0.95618	0.161376	0.963027	2.27411	1.19083	2.12239
8	54724044	54724844	801	*	Promoter	16	54629247	54724504	95258	2	ENSMUSG00000039375	ENSMUST00000175915	protein_coding	0	ENSMUST00000176866;ENSMUST00000175915;ENSMUST00000148806;ENSMUST00000127511;ENSMUST00000150488;ENSMUST00000126316;ENSMUST00000129132	ENSMUSG00000039375;ENSMUSG00000039375;ENSMUSG00000039375;ENSMUSG00000039375;ENSMUSG00000039375;ENSMUSG00000039375;ENSMUSG00000039375	0;0;0;0;0;0;0	Wdr17	2.70039	3.93161	5.09781	51.3797	4.88593e-23	2.33409e-21	1.3929e-20	4.30917	29.3487	64.4858
8	54731754	54732604	851	*	Intron (ENSMUST00000176866/ENSMUSG00000039375, intron 3 of 4)	16	54693231	54887150	193920	2	ENSMUSG00000039375	ENSMUST00000176866	protein_coding	154546	ENSMUST00000176866	ENSMUSG00000039375	0	Wdr17	1.25597	1.6538	2.40596	4.12043	0.0162382	0.00592283	0.0353451	2.03601	4.30294	6.28421
8	54732846	54733302	457	*	Intron (ENSMUST00000176866/ENSMUSG00000039375, intron 3 of 4)	16	54693231	54887150	193920	2	ENSMUSG00000039375	ENSMUST00000176866	protein_coding	153848	ENSMUST00000176866	ENSMUSG00000039375	0	Wdr17	0.668672	1.41085	1.50684	2.07304	0.125805	0.0308007	0.183806	2.29999	4.81288	5.77464
8	54809342	54809795	454	*	Intron (ENSMUST00000176866/ENSMUSG00000039375, intron 2 of 4)	16	54693231	54887150	193920	2	ENSMUSG00000039375	ENSMUST00000176866	protein_coding	77355	ENSMUST00000176866	ENSMUSG00000039375	0	Wdr17	-4.29384	-0.145448	-0.20229	0.846704	0.430901	0.0831774	0.49637	1.15759	0	0.704878
8	54916420	54917084	665	*	Distal Intergenic	16	54880096	54887184	7089	2	ENSMUSG00000039375	ENSMUST00000176180	processed_transcript	-29236	NA	NA	NA	Wdr17	-5.57096	-2.34334	-0.320084	4.21725	0.016545	0.00600491	0.0358349	2.02926	0	0.285549
8	54954476	54955802	1327	*	Promoter	16	54954843	55060871	106029	1	ENSMUSG00000031517	ENSMUST00000033915	protein_coding	0	ENSMUST00000033915;ENSMUST00000210377	ENSMUSG00000031517;ENSMUSG00000110342	0;-4017	Gpm6a	0.877267	0.71589	1.8672	0.794427	0.451841	0.0862945	0.514972	1.53052	2.46243	2.55185
8	55920516	55921045	530	*	Distal Intergenic	16	55870912	55906948	36037	2	ENSMUSG00000046258	ENSMUST00000053441	protein_coding	-13568	NA	NA	NA	Adam29	-5.25659	-1.82867	-0.317631	2.64351	0.0763595	0.0206826	0.123426	1.9832	0	0.480487
8	55991415	55991787	373	*	Intron (ENSMUST00000000275/ENSMUSG00000038257, intron 2 of 9)	16	55940460	56044810	104351	1	ENSMUSG00000038257	ENSMUST00000164020	processed_transcript	50955	ENSMUST00000164020;ENSMUST00000000275;ENSMUST00000239388	ENSMUSG00000038257;ENSMUSG00000038257;ENSMUSG00000038257	0;0;0	Glra3	-4.85409	-2.93223	-0.720442	3.68174	0.0359771	0.0112497	0.0671339	2.20888	0	0.109853
8	56243070	56243867	798	*	Distal Intergenic	16	56294585	56321043	26459	1	ENSMUSG00000031613	ENSMUST00000034026	protein_coding	-50718	NA	NA	NA	Hpgd	-5.82892	-1.04776	0.306491	2.4454	0.0866928	0.0228684	0.13647	1.97574	0	0.841503
8	56477744	56478065	322	*	Intron (ENSMUST00000209557/ENSMUSG00000110310, intron 1 of 2)	16	56465622	56484968	19347	2	ENSMUSG00000110310	ENSMUST00000209557	lincRNA	6903	ENSMUST00000209557	ENSMUSG00000110310	0	4930518J21Rik	-4.29384	-1.06617	-0.518201	0.949798	0.410522	0.0799434	0.477071	1.63213	0	0.70488
8	56520255	56520981	727	*	Distal Intergenic	16	56521372	56521503	132	2	ENSMUSG00000077585	ENSMUST00000104397	snoRNA	522	ENSMUST00000104397	ENSMUSG00000077585	522	Gm24375	-6.04768	-2.61981	-0.141247	6.33506	0.00177321	0.000963588	0.00575032	2.48119	0	0.29928
8	56550601	56551836	1236	*	Promoter	16	56551090	56571125	20036	1	ENSMUSG00000038206	ENSMUST00000156840	retained_intron	0	ENSMUST00000156840;ENSMUST00000110322;ENSMUST00000040218;ENSMUST00000210863;ENSMUST00000130930;ENSMUST00000135337;ENSMUST00000040330;ENSMUST00000140107;ENSMUST00000126830;ENSMUST00000134162;ENSMUST00000127877	ENSMUSG00000038206;ENSMUSG00000038206;ENSMUSG00000038206;ENSMUSG00000038206;ENSMUSG00000038215;ENSMUSG00000038215;ENSMUSG00000038215;ENSMUSG00000038215;ENSMUSG00000038215;ENSMUSG00000038215;ENSMUSG00000038215	0;0;0;0;0;0;0;0;0;0;-344	Fbxo8	0.709928	1.03476	2.23363	1.75152	0.17351	0.0397121	0.236986	1.99978	3.05513	4.05194
8	56622740	56623668	929	*	Distal Intergenic	16	56587920	56591473	3554	1	ENSMUSG00000038206	ENSMUST00000211294	retained_intron	34820	NA	NA	NA	Fbxo8	0.346437	0.806103	1.30677	0.744447	0.474998	0.0897523	0.535606	1.37597	1.82022	2.07266
8	56624008	56624828	821	*	Distal Intergenic	16	56587920	56591473	3554	1	ENSMUSG00000038206	ENSMUST00000211294	retained_intron	36088	NA	NA	NA	Fbxo8	0.0788711	2.00285	1.93453	5.72957	0.00324873	0.0015877	0.00947475	1.28026	0.960203	4.75321
8	56629150	56629809	660	*	Distal Intergenic	16	56587920	56591473	3554	1	ENSMUSG00000038206	ENSMUST00000211294	retained_intron	41230	NA	NA	NA	Fbxo8	-0.875513	0.757092	0.987749	1.22974	0.292369	0.0605733	0.361478	1.59257	1.36767	2.40652
8	56667485	56667809	325	*	Distal Intergenic	16	56713049	56715273	2225	1	ENSMUSG00000109760	ENSMUST00000210829	processed_pseudogene	-45240	NA	NA	NA	Gm6503	-4.29384	-2.37199	-0.806236	2.04864	0.162012	0.0375933	0.224342	1.61707	0	0.126078
8	56673756	56674126	371	*	Distal Intergenic	16	56713049	56715273	2225	1	ENSMUSG00000109760	ENSMUST00000210829	processed_pseudogene	-38923	NA	NA	NA	Gm6503	-4.29384	-3.03401	-0.872235	2.83236	0.0834047	0.0221445	0.13215	1.41657	0	0.235719
8	57122164	57122769	606	*	Distal Intergenic	16	57291520	57292052	533	2	ENSMUSG00000110327	ENSMUST00000209260	processed_pseudogene	169283	NA	NA	NA	Gm17994	-1.19257	-3.19693	-0.416877	5.76169	0.0040721	0.00191509	0.0114285	2.10937	0.650434	0.211926
8	57130045	57130509	465	*	Distal Intergenic	16	57291520	57292052	533	2	ENSMUSG00000110327	ENSMUST00000209260	processed_pseudogene	161543	NA	NA	NA	Gm17994	-5.82892	-2.40111	-0.209165	5.03973	0.00670636	0.00289105	0.0172527	3.39062	0	0.388161
8	57154196	57154755	560	*	Distal Intergenic	16	57291520	57292052	533	2	ENSMUSG00000110327	ENSMUST00000209260	processed_pseudogene	137297	NA	NA	NA	Gm17994	-5.25659	-2.5388	-0.490816	3.8635	0.0262477	0.0087653	0.0523079	1.87695	0	0.385497
8	57293476	57294094	619	*	Promoter	16	57291469	57294011	2543	2	ENSMUSG00000100510	ENSMUST00000223961	retained_intron	0	ENSMUST00000223874;ENSMUST00000226075;ENSMUST00000225073;ENSMUST00000223961;ENSMUST00000209260	ENSMUSG00000100510;ENSMUSG00000100510;ENSMUSG00000100510;ENSMUSG00000100510;ENSMUSG00000110327	0;0;0;0;-1424	Hand2os1	-2.02698	-1.35767	0.602345	2.53592	0.0791898	0.0213222	0.127242	3.53313	0.636774	1.4336
8	57348727	57349228	502	*	Exon (ENSMUST00000210633/ENSMUSG00000097910, exon 2 of 2)	16	57332435	57354580	22146	1	ENSMUSG00000097910	ENSMUST00000210614	lincRNA	16292	ENSMUST00000210614;ENSMUST00000210633	ENSMUSG00000097910;ENSMUSG00000097910	0;0	5033428I22Rik	-5.25659	-1.49624	-0.215056	2.17411	0.115715	0.0287557	0.171603	2.09381	0	0.648438
8	57460664	57460958	295	*	Intron (ENSMUST00000034023/ENSMUSG00000031610, intron 1 of 2)	16	57455923	57477585	21663	1	ENSMUSG00000031610	ENSMUST00000034023	protein_coding	4741	ENSMUST00000034023	ENSMUSG00000031610	0	Scrg1	-4.29384	-1.57613	-0.655934	1.2821	0.309822	0.0634176	0.378451	1.78151	0	0.403499
8	57511160	57512298	1139	*	Promoter	16	57511907	57515999	4093	1	ENSMUSG00000054717	ENSMUST00000067925	protein_coding	0	ENSMUST00000067925;ENSMUST00000210871;ENSMUST00000211198;ENSMUST00000180690;ENSMUST00000210752	ENSMUSG00000054717;ENSMUSG00000054717;ENSMUSG00000054717;ENSMUSG00000096917;ENSMUSG00000096917	0;0;-250;0;5345	Hmgb2	1.23439	3.18363	4.47203	36.8784	9.66906e-17	1.10576e-15	6.59875e-15	3.04239	8.76245	28.8394
8	57537418	57538980	1563	*	Promoter	16	57526024	57538453	12430	2	ENSMUSG00000031608	ENSMUST00000139417	processed_transcript	0	ENSMUST00000156907;ENSMUST00000034021;ENSMUST00000110316;ENSMUST00000139417	ENSMUSG00000031608;ENSMUSG00000031608;ENSMUSG00000031608;ENSMUSG00000031608	0;0;0;0	Galnt7	2.73792	4.38095	4.83076	53.9333	3.80376e-24	2.41467e-22	1.44098e-21	1.34497	8.18345	27.6813
8	57573208	57573619	412	*	Intron (ENSMUST00000034021/ENSMUSG00000031608, intron 2 of 11)	16	57541995	57653032	111038	2	ENSMUSG00000031608	ENSMUST00000156907	retained_intron	79413	ENSMUST00000156907;ENSMUST00000034021;ENSMUST00000110316	ENSMUSG00000031608;ENSMUSG00000031608;ENSMUSG00000031608	0;0;0	Galnt7	-0.880551	0.535333	0.857177	0.785525	0.455881	0.0869527	0.5189	2.72397	0.956707	3.7246
8	57575517	57577150	1634	*	Intron (ENSMUST00000034021/ENSMUSG00000031608, intron 2 of 11)	16	57541995	57653032	111038	2	ENSMUSG00000031608	ENSMUST00000156907	retained_intron	75882	ENSMUST00000156907;ENSMUST00000034021;ENSMUST00000110316	ENSMUSG00000031608;ENSMUSG00000031608;ENSMUSG00000031608	0;0;0	Galnt7	1.29599	2.39335	3.55507	14.6077	4.53076e-07	6.99318e-07	4.17326e-06	1.7472	3.75833	9.07568
8	57601896	57602782	887	*	Intron (ENSMUST00000034021/ENSMUSG00000031608, intron 1 of 11)	16	57541995	57653032	111038	2	ENSMUSG00000031608	ENSMUST00000156907	retained_intron	50250	ENSMUST00000156907;ENSMUST00000034021;ENSMUST00000110316;ENSMUST00000211449	ENSMUSG00000031608;ENSMUSG00000031608;ENSMUSG00000031608;ENSMUSG00000110405	0;0;0;0	Galnt7	2.41139	2.58619	3.69369	15.2793	2.31498e-07	3.83947e-07	2.29124e-06	2.9625	16.269	17.2197
8	57616670	57617746	1077	*	Intron (ENSMUST00000034021/ENSMUSG00000031608, intron 1 of 11)	16	57541995	57653032	111038	2	ENSMUSG00000031608	ENSMUST00000156907	retained_intron	35286	ENSMUST00000156907;ENSMUST00000034021;ENSMUST00000110316	ENSMUSG00000031608;ENSMUSG00000031608;ENSMUSG00000031608	0;0;0	Galnt7	2.78454	3.6813	4.28374	32.2077	1.03159e-14	7.83118e-14	4.67334e-13	2.01798	12.2422	24.7683
8	57622863	57623622	760	*	Intron (ENSMUST00000034021/ENSMUSG00000031608, intron 1 of 11)	16	57541995	57653032	111038	2	ENSMUSG00000031608	ENSMUST00000156907	retained_intron	29410	ENSMUST00000156907;ENSMUST00000034021;ENSMUST00000110316;ENSMUST00000210698	ENSMUSG00000031608;ENSMUSG00000031608;ENSMUSG00000031608;ENSMUSG00000109852	0;0;0;3865	Galnt7	0.748409	2.09767	2.30537	6.56478	0.00140928	0.00079241	0.0047288	1.7756	2.74362	7.0293
8	57628458	57629464	1007	*	Intron (ENSMUST00000034021/ENSMUSG00000031608, intron 1 of 11)	16	57541995	57653032	111038	2	ENSMUSG00000031608	ENSMUST00000156907	retained_intron	23568	ENSMUST00000156907;ENSMUST00000034021;ENSMUST00000110316;ENSMUST00000210698	ENSMUSG00000031608;ENSMUSG00000031608;ENSMUSG00000031608;ENSMUSG00000109852	0;0;0;-971	Galnt7	1.74074	2.69865	2.82501	10.8379	1.96475e-05	2.00181e-05	0.00011946	1.26939	4.14131	8.1902
8	57630057	57630526	470	*	Intron (ENSMUST00000034021/ENSMUSG00000031608, intron 1 of 11)	16	57541995	57653032	111038	2	ENSMUSG00000031608	ENSMUST00000156907	retained_intron	22506	ENSMUST00000156907;ENSMUST00000034021;ENSMUST00000110316;ENSMUST00000210698	ENSMUSG00000031608;ENSMUSG00000031608;ENSMUSG00000031608;ENSMUSG00000109852	0;0;0;-2570	Galnt7	1.71724	1.10687	2.53114	3.388	0.0337771	0.0107793	0.0643269	5.74237	15.5821	11.7338
8	57645959	57646357	399	*	Intron (ENSMUST00000034021/ENSMUSG00000031608, intron 1 of 11)	16	57541995	57653032	111038	2	ENSMUSG00000031608	ENSMUST00000156907	retained_intron	6675	ENSMUST00000156907;ENSMUST00000034021;ENSMUST00000110316;ENSMUST00000209492;ENSMUST00000211700	ENSMUSG00000031608;ENSMUSG00000031608;ENSMUSG00000031608;ENSMUSG00000109585;ENSMUSG00000110289	0;0;0;0;0	Galnt7	1.46161	1.79882	1.49476	2.60652	0.0737924	0.0201286	0.12012	1.88654	3.95151	6.76935
8	57651340	57653230	1891	*	Promoter	16	57541995	57653032	111038	2	ENSMUSG00000031608	ENSMUST00000156907	retained_intron	0	ENSMUST00000156907;ENSMUST00000034021;ENSMUST00000110316;ENSMUST00000211700;ENSMUST00000211284;ENSMUST00000210975	ENSMUSG00000031608;ENSMUSG00000031608;ENSMUSG00000031608;ENSMUSG00000110289;ENSMUSG00000110419;ENSMUSG00000110419	0;0;0;0;0;0	Galnt7	1.75137	2.10977	4.94935	20.2798	1.55969e-09	4.12869e-09	2.46384e-08	4.85199	16.4525	21.154
8	57653293	57653582	290	*	Intron (ENSMUST00000210975/ENSMUSG00000110419, intron 1 of 2)	16	57651757	57662548	10792	1	ENSMUSG00000110419	ENSMUST00000211284	bidirectional_promoter_lncRNA	1536	ENSMUST00000156907;ENSMUST00000034021;ENSMUST00000110316;ENSMUST00000210635;ENSMUST00000211700;ENSMUST00000211284;ENSMUST00000210975	ENSMUSG00000031608;ENSMUSG00000031608;ENSMUSG00000031608;ENSMUSG00000109728;ENSMUSG00000110289;ENSMUSG00000110419;ENSMUSG00000110419	0;0;0;-4680;0;0;0	AW046200	0.875861	1.44344	2.38851	3.46211	0.0313646	0.0101522	0.0605843	7.00347	11.2677	19.1905
8	57679833	57680740	908	*	Distal Intergenic	16	57696723	57699462	2740	1	ENSMUSG00000109636	ENSMUST00000210255	TEC	-15983	NA	NA	NA	Gm45644	-0.878253	0.164195	0.620501	0.321166	0.725303	0.128279	0.765518	1.15759	0.4341	1.25777
8	57698882	57699542	661	*	Exon (ENSMUST00000210255/ENSMUSG00000109636, exon 1 of 1)	16	57696723	57699462	2740	1	ENSMUSG00000109636	ENSMUST00000210255	TEC	2159	ENSMUST00000210255;ENSMUST00000209274	ENSMUSG00000109636;ENSMUSG00000110162	0;0	Gm45644	-5.57094	-1.96706	-0.175253	3.41944	0.0328002	0.0105249	0.0628088	1.93385	0	0.67497
8	57710186	57711531	1346	*	Intron (ENSMUST00000209274/ENSMUSG00000110162, intron 2 of 2)	16	57699774	57727344	27571	1	ENSMUSG00000110162	ENSMUST00000209274	lincRNA	10412	ENSMUST00000209274	ENSMUSG00000110162	0	Gm45356	0.0973856	-0.243878	1.1644	0.138045	0.87106	0.149325	0.891112	1.5618	2.30472	1.09737
8	57743753	57744117	365	*	Distal Intergenic	16	57699774	57727344	27571	1	ENSMUSG00000110162	ENSMUST00000209274	lincRNA	43979	NA	NA	NA	Gm45356	0.489221	-0.596385	0.0279475	0.566387	0.567573	0.104471	0.62344	2.25729	3.55294	1.21794
8	57747841	57748341	501	*	Distal Intergenic	16	57699774	57727344	27571	1	ENSMUSG00000110162	ENSMUST00000209274	lincRNA	48067	NA	NA	NA	Gm45356	-0.475692	0.566748	0.58378	0.499181	0.607028	0.110465	0.659212	1.50245	0.786753	2.27955
8	57766311	57766693	383	*	Distal Intergenic	16	57776225	57796590	20366	2	ENSMUSG00000096914	ENSMUST00000204067	protein_coding	29897	NA	NA	NA	Galntl6	-5.82888	-0.976389	0.333323	2.37201	0.0932944	0.0242918	0.144964	3.74485	0	1.65076
8	57768377	57768660	284	*	Distal Intergenic	16	57776225	57796590	20366	2	ENSMUSG00000096914	ENSMUST00000204067	protein_coding	27930	NA	NA	NA	Galntl6	-4.85407	-1.85893	-0.505821	2.12296	0.136058	0.0327448	0.195408	2.65046	0	0.727055
8	57781581	57782158	578	*	Intron (ENSMUST00000098757/ENSMUSG00000096914, intron 7 of 7)	16	57774052	58912640	1138589	2	ENSMUSG00000096914	ENSMUST00000204128	protein_coding	1130482	ENSMUST00000204128;ENSMUST00000098757;ENSMUST00000204067	ENSMUSG00000096914;ENSMUSG00000096914;ENSMUSG00000096914	0;0;0	Galntl6	-5.57092	-2.14311	-0.269809	3.79851	0.0240039	0.00818895	0.0488685	2.0884	0	0.363975
8	57794640	57795672	1033	*	5' UTR	16	57774052	58912640	1138589	2	ENSMUSG00000096914	ENSMUST00000204128	protein_coding	1116968	ENSMUST00000204128;ENSMUST00000098757;ENSMUST00000204937;ENSMUST00000204067	ENSMUSG00000096914;ENSMUSG00000096914;ENSMUSG00000096914;ENSMUSG00000096914	0;0;0;0	Galntl6	2.3571	2.78258	2.92812	11.0267	1.62666e-05	1.69387e-05	0.000101084	1.23744	7.53238	8.84712
8	57799536	57800610	1075	*	Intron (ENSMUST00000098757/ENSMUSG00000096914, intron 6 of 7)	16	57774052	58912640	1138589	2	ENSMUSG00000096914	ENSMUST00000204128	protein_coding	1112030	ENSMUST00000204128;ENSMUST00000098757;ENSMUST00000204937;ENSMUST00000204067	ENSMUSG00000096914;ENSMUSG00000096914;ENSMUSG00000096914;ENSMUSG00000096914	0;0;0;0	Galntl6	0.48296	2.7068	3.50101	20.6759	1.04967e-09	2.88155e-09	1.71959e-08	2.03442	2.19998	13.9434
8	57836641	57837706	1066	*	Exon (ENSMUST00000098757/ENSMUSG00000096914, exon 5 of 8)	16	57774052	58912640	1138589	2	ENSMUSG00000096914	ENSMUST00000204128	protein_coding	1074934	ENSMUST00000204128;ENSMUST00000098757;ENSMUST00000204937	ENSMUSG00000096914;ENSMUSG00000096914;ENSMUSG00000096914	0;0;0	Galntl6	0.0649502	2.30582	3.02244	13.6502	1.18027e-06	1.65005e-06	9.84686e-06	2.03881	1.47904	9.88029
8	57850373	57850798	426	*	Intron (ENSMUST00000098757/ENSMUSG00000096914, intron 4 of 7)	16	57774052	58912640	1138589	2	ENSMUSG00000096914	ENSMUST00000204128	protein_coding	1061842	ENSMUST00000204128;ENSMUST00000098757	ENSMUSG00000096914;ENSMUSG00000096914	0;0	Galntl6	-4.85407	-0.705549	-0.126266	1.16542	0.311793	0.0636836	0.380039	1.76697	0	0.995446
8	57919058	57919692	635	*	Intron (ENSMUST00000098757/ENSMUSG00000096914, intron 2 of 7)	16	57774052	58912640	1138589	2	ENSMUSG00000096914	ENSMUST00000204128	protein_coding	992948	ENSMUST00000204128;ENSMUST00000098757	ENSMUSG00000096914;ENSMUSG00000096914	0;0	Galntl6	-1.45258	0.114013	1.02318	0.742643	0.475855	0.089887	0.53641	2.4829	0.620729	2.82629
8	57947881	57948319	439	*	Intron (ENSMUST00000098757/ENSMUSG00000096914, intron 2 of 7)	16	57774052	58912640	1138589	2	ENSMUSG00000096914	ENSMUST00000204128	protein_coding	964321	ENSMUST00000204128;ENSMUST00000098757	ENSMUSG00000096914;ENSMUSG00000096914	0;0	Galntl6	-4.29384	-1.57601	-0.636172	1.27732	0.309822	0.0634176	0.378451	1.19715	0	0.508149
8	58005384	58005800	417	*	Intron (ENSMUST00000204128/ENSMUSG00000096914, intron 5 of 12)	16	57774052	58912640	1138589	2	ENSMUSG00000096914	ENSMUST00000204128	protein_coding	906840	ENSMUST00000204128	ENSMUSG00000096914	0	Galntl6	-4.29384	-3.03401	-0.872235	2.83236	0.0834047	0.0221445	0.13215	1.2603	0	0.209716
8	58511674	58512230	557	*	Intron (ENSMUST00000077447/ENSMUSG00000096914, intron 2 of 3)	16	57774052	58912640	1138589	2	ENSMUSG00000096914	ENSMUST00000204128	protein_coding	400410	ENSMUST00000204128;ENSMUST00000077447;ENSMUST00000146513;ENSMUST00000125865;ENSMUST00000188531	ENSMUSG00000096914;ENSMUSG00000096914;ENSMUSG00000096914;ENSMUSG00000096914;ENSMUSG00000096914	0;0;0;0;0	Galntl6	1.07475	0.834624	1.13773	0.680888	0.506168	0.0947417	0.565381	1.75927	4.65646	3.29868
8	58523061	58524058	998	*	Promoter	16	58523294	58524326	1033	1	ENSMUSG00000090003	ENSMUST00000161344	antisense	0	ENSMUST00000161344;ENSMUST00000204128;ENSMUST00000077447;ENSMUST00000146513;ENSMUST00000125865;ENSMUST00000188531	ENSMUSG00000090003;ENSMUSG00000096914;ENSMUSG00000096914;ENSMUSG00000096914;ENSMUSG00000096914;ENSMUSG00000096914	0;0;0;0;0;0	Gm15882	1.17209	2.33792	3.50329	14.07	7.75688e-07	1.13302e-06	6.76142e-06	2.86064	5.24895	14.3363
8	58530207	58530701	495	*	Intron (ENSMUST00000077447/ENSMUSG00000096914, intron 2 of 3)	16	57774052	58912640	1138589	2	ENSMUSG00000096914	ENSMUST00000204128	protein_coding	381939	ENSMUST00000204128;ENSMUST00000077447;ENSMUST00000146513;ENSMUST00000125865;ENSMUST00000188531	ENSMUSG00000096914;ENSMUSG00000096914;ENSMUSG00000096914;ENSMUSG00000096914;ENSMUSG00000096914	0;0;0;0;0	Galntl6	-0.879868	0.741514	0.959013	1.20486	0.299734	0.0618357	0.369011	2.12342	0.796289	2.84867
8	58534705	58536083	1379	*	5' UTR	16	57774052	58912640	1138589	2	ENSMUSG00000096914	ENSMUST00000204128	protein_coding	376557	ENSMUST00000204128;ENSMUST00000203398;ENSMUST00000077447;ENSMUST00000146513;ENSMUST00000125865;ENSMUST00000188531	ENSMUSG00000096914;ENSMUSG00000096914;ENSMUSG00000096914;ENSMUSG00000096914;ENSMUSG00000096914;ENSMUSG00000096914	0;0;0;0;0;0	Galntl6	1.8754	2.88255	3.7173	19.2772	4.25027e-09	1.02099e-08	6.09288e-08	1.63756	5.31081	12.3862
8	58549887	58550268	382	*	Intron (ENSMUST00000077447/ENSMUSG00000096914, intron 1 of 3)	16	57774052	58912640	1138589	2	ENSMUSG00000096914	ENSMUST00000204128	protein_coding	362372	ENSMUST00000204128;ENSMUST00000203398;ENSMUST00000077447;ENSMUST00000146513;ENSMUST00000125865;ENSMUST00000188531	ENSMUSG00000096914;ENSMUSG00000096914;ENSMUSG00000096914;ENSMUSG00000096914;ENSMUSG00000096914;ENSMUSG00000096914	0;0;0;0;0;0	Galntl6	-0.48565	-1.68027	0.156352	2.6058	0.0738454	0.0201405	0.12019	3.94099	2.06368	1.30425
8	58554035	58555121	1087	*	Intron (ENSMUST00000077447/ENSMUSG00000096914, intron 1 of 3)	16	57774052	58912640	1138589	2	ENSMUSG00000096914	ENSMUST00000204128	protein_coding	357519	ENSMUST00000204128;ENSMUST00000203398;ENSMUST00000077447;ENSMUST00000146513;ENSMUST00000125865;ENSMUST00000188531	ENSMUSG00000096914;ENSMUSG00000096914;ENSMUSG00000096914;ENSMUSG00000096914;ENSMUSG00000096914;ENSMUSG00000096914	0;0;0;0;0;0	Galntl6	-0.628481	-0.0404095	1.53097	0.221353	0.801434	0.139449	0.83218	2.35193	2.02345	2.26376
8	58564363	58564911	549	*	Intron (ENSMUST00000077447/ENSMUSG00000096914, intron 1 of 3)	16	57774052	58912640	1138589	2	ENSMUSG00000096914	ENSMUST00000204128	protein_coding	347729	ENSMUST00000204128;ENSMUST00000203398;ENSMUST00000077447;ENSMUST00000146513;ENSMUST00000125865;ENSMUST00000188531	ENSMUSG00000096914;ENSMUSG00000096914;ENSMUSG00000096914;ENSMUSG00000096914;ENSMUSG00000096914;ENSMUSG00000096914	0;0;0;0;0;0	Galntl6	0.659842	-1.108	0.100496	1.9755	0.138694	0.0332115	0.198193	1.7849	4.00635	0.839966
8	58777558	58777870	313	*	Intron (ENSMUST00000077447/ENSMUSG00000096914, intron 1 of 3)	16	57774052	58912640	1138589	2	ENSMUSG00000096914	ENSMUST00000204128	protein_coding	134770	ENSMUST00000204128;ENSMUST00000203398;ENSMUST00000077447;ENSMUST00000146513	ENSMUSG00000096914;ENSMUSG00000096914;ENSMUSG00000096914;ENSMUSG00000096914	0;0;0;0	Galntl6	-4.29384	-1.29864	-0.571211	1.07938	0.36713	0.0728239	0.434584	1.67906	0	0.778163
8	58901451	58902179	729	*	Intron (ENSMUST00000077447/ENSMUSG00000096914, intron 1 of 3)	16	57774052	58912640	1138589	2	ENSMUSG00000096914	ENSMUST00000204128	protein_coding	10461	ENSMUST00000204128;ENSMUST00000203398;ENSMUST00000077447;ENSMUST00000146513	ENSMUSG00000096914;ENSMUSG00000096914;ENSMUSG00000096914;ENSMUSG00000096914	0;0;0;0	Galntl6	-5.57094	-2.85316	-0.421587	5.34382	0.00609702	0.00267269	0.0159496	1.75347	0	0.255139
8	58912033	58913470	1438	*	Promoter	16	58912257	58913196	940	1	ENSMUSG00000049946	ENSMUST00000160055	protein_coding	0	ENSMUST00000062978;ENSMUST00000160055;ENSMUST00000204128;ENSMUST00000203398;ENSMUST00000077447;ENSMUST00000146513	ENSMUSG00000049946;ENSMUSG00000049946;ENSMUSG00000096914;ENSMUSG00000096914;ENSMUSG00000096914;ENSMUSG00000096914	0;0;0;0;0;0	BC030500	-0.901299	-0.690442	1.33111	0.826805	0.437446	0.0841635	0.502255	2.04432	0.822315	1.2762
8	58999246	58999566	321	*	Distal Intergenic	16	57774052	58912640	1138589	2	ENSMUSG00000096914	ENSMUST00000204128	protein_coding	-86606	NA	NA	NA	Galntl6	-4.85407	-2.93216	-0.712011	3.67586	0.0359771	0.0112497	0.0671339	2.34495	0	0.243167
8	59170945	59171393	449	*	Distal Intergenic	16	59219317	59221173	1857	1	ENSMUSG00000110401	ENSMUST00000211003	processed_pseudogene	-47924	NA	NA	NA	Gm5740	-4.85409	-1.42614	-0.37963	1.63935	0.206655	0.0458411	0.273562	1.83499	0	0.700274
8	59415156	59415467	312	*	Distal Intergenic	16	59419306	59451513	32208	1	ENSMUSG00000110381	ENSMUST00000209385	lincRNA	-3839	ENSMUST00000209385	ENSMUSG00000110381	0	Gm34370	-0.475692	-3.5943	-0.707363	5.07192	0.010137	0.00406227	0.024242	2.41259	1.26334	0.0656656
8	59419401	59419883	483	*	Promoter	16	59419306	59451513	32208	1	ENSMUSG00000110381	ENSMUST00000209385	lincRNA	95	ENSMUST00000209385	ENSMUSG00000110381	0	Gm34370	-4.85407	-1.85898	-0.514593	2.12645	0.136058	0.0327448	0.195408	1.55845	0	0.350729
8	59756786	59757383	598	*	Distal Intergenic	16	59825649	59844723	19075	1	ENSMUSG00000110406	ENSMUST00000209438	lincRNA	-68266	NA	NA	NA	4930470O06Rik	-5.25659	-3.33474	-0.639236	5.4189	0.00695633	0.00296643	0.0177025	1.75768	0	0.0685206
8	60207995	60208427	433	*	Intron (ENSMUST00000210900/ENSMUSG00000109966, intron 1 of 5)	16	60195802	60280346	84545	1	ENSMUSG00000109966	ENSMUST00000210900	lincRNA	12193	ENSMUST00000210900	ENSMUSG00000109966	0	Gm34623	-4.29384	-2.37199	-0.806236	2.04864	0.162012	0.0375933	0.224342	1.21373	0	0.0946312
8	60584910	60585128	219	*	Distal Intergenic	16	60616416	60632731	16316	2	ENSMUSG00000109930	ENSMUST00000210674	bidirectional_promoter_lncRNA	47603	NA	NA	NA	Gm34730	-4.29384	-3.03407	-0.883313	2.8386	0.0834047	0.0221445	0.13215	2.39976	0	0.093551
8	60623581	60624128	548	*	Intron (ENSMUST00000210674/ENSMUSG00000109930, intron 1 of 2)	16	60616416	60632731	16316	2	ENSMUSG00000109930	ENSMUST00000210674	bidirectional_promoter_lncRNA	8603	ENSMUST00000210674	ENSMUSG00000109930	0	Gm34730	0.0873685	-0.506267	0.707091	0.402532	0.668625	0.119862	0.715287	2.87708	3.08574	1.88707
8	60631185	60631949	765	*	Exon (ENSMUST00000210674/ENSMUSG00000109930, exon 1 of 3)	16	60616416	60632731	16316	2	ENSMUSG00000109930	ENSMUST00000210674	bidirectional_promoter_lncRNA	782	ENSMUST00000161421;ENSMUST00000160719;ENSMUST00000210674	ENSMUSG00000031647;ENSMUSG00000031647;ENSMUSG00000109930	0;0;0	Gm34730	0.957871	1.68167	3.08443	6.63792	0.00130989	0.000745755	0.00445037	3.93584	7.66181	13.1687
8	60632354	60633695	1342	*	Promoter	16	60632827	60674933	42107	1	ENSMUSG00000031647	ENSMUST00000161421	protein_coding	0	ENSMUST00000161421;ENSMUST00000160719;ENSMUST00000210674	ENSMUSG00000031647;ENSMUSG00000031647;ENSMUSG00000109930	0;0;0	Mfap3l	1.1979	2.05516	4.68559	18.9183	6.08514e-09	1.42038e-08	8.4763e-08	6.21279	14.9121	25.6898
8	60648733	60649537	805	*	Intron (ENSMUST00000160719/ENSMUSG00000031647, intron 1 of 2)	16	60632827	60674933	42107	1	ENSMUSG00000031647	ENSMUST00000161421	protein_coding	15906	ENSMUST00000161421;ENSMUST00000160719	ENSMUSG00000031647;ENSMUSG00000031647	0;0	Mfap3l	-0.139572	0.154639	1.24817	0.0728263	0.929762	0.157842	0.941938	2.3292	1.46893	2.20621
8	60650105	60650481	377	*	Intron (ENSMUST00000160719/ENSMUSG00000031647, intron 1 of 2)	16	60632827	60674933	42107	1	ENSMUSG00000031647	ENSMUST00000161421	protein_coding	17278	ENSMUST00000161421;ENSMUST00000160719;ENSMUST00000161702	ENSMUSG00000031647;ENSMUSG00000031647;ENSMUSG00000031647	0;0;0	Mfap3l	0.743224	0.792854	1.33816	0.637294	0.528722	0.0983069	0.586657	3.57946	4.1821	5.72832
8	60656511	60657932	1422	*	5' UTR	16	60632827	60674933	42107	1	ENSMUSG00000031647	ENSMUST00000161421	protein_coding	23684	ENSMUST00000161421;ENSMUST00000160719;ENSMUST00000161702;ENSMUST00000034066	ENSMUSG00000031647;ENSMUSG00000031647;ENSMUSG00000031647;ENSMUSG00000031647	0;0;0;0	Mfap3l	1.48368	1.04557	2.97725	3.52982	0.0293111	0.00961649	0.0573874	2.59667	6.97416	5.46977
8	60665877	60666447	571	*	Intron (ENSMUST00000034066/ENSMUSG00000031647, intron 2 of 2)	16	60632827	60674933	42107	1	ENSMUSG00000031647	ENSMUST00000161421	protein_coding	33050	ENSMUST00000161421;ENSMUST00000160719;ENSMUST00000161702;ENSMUST00000034066	ENSMUSG00000031647;ENSMUSG00000031647;ENSMUSG00000031647;ENSMUSG00000031647	0;0;0;0	Mfap3l	1.09553	0.942307	1.68866	1.11217	0.328847	0.0664347	0.396456	2.76119	7.70398	5.00857
8	60671885	60672262	378	*	3' UTR	16	60632827	60674933	42107	1	ENSMUSG00000031647	ENSMUST00000161421	protein_coding	39058	ENSMUST00000161421;ENSMUST00000160719;ENSMUST00000161702;ENSMUST00000034066	ENSMUSG00000031647;ENSMUSG00000031647;ENSMUSG00000031647;ENSMUSG00000031647	0;0;0;0	Mfap3l	2.3365	2.32237	1.47466	3.51147	0.0298538	0.00975137	0.0581923	1.39034	5.2138	7.19807
8	60674351	60674789	439	*	3' UTR	16	60632827	60674933	42107	1	ENSMUSG00000031647	ENSMUST00000161421	protein_coding	41524	ENSMUST00000161421;ENSMUST00000160719;ENSMUST00000161702;ENSMUST00000034066	ENSMUSG00000031647;ENSMUSG00000031647;ENSMUSG00000031647;ENSMUSG00000031647	0;0;0;0	Mfap3l	-0.222448	0.74726	1.24026	0.933957	0.392996	0.0771603	0.460463	2.74965	2.95404	4.31416
8	60677920	60678840	921	*	Distal Intergenic	16	60655540	60672362	16823	1	ENSMUSG00000031647	ENSMUST00000034066	protein_coding	22380	ENSMUST00000161421;ENSMUST00000160719	ENSMUSG00000031647;ENSMUSG00000031647	0;0	Mfap3l	2.53483	2.56177	2.78357	9.10368	0.000111279	9.1001e-05	0.000543059	1.38792	7.64797	8.2492
8	60699228	60700167	940	*	Distal Intergenic	16	60719291	60725806	6516	1	ENSMUSG00000109992	ENSMUST00000211162	lincRNA	-19124	NA	NA	NA	Gm45650	0.341052	0.408183	1.90003	0.263602	0.768279	0.134452	0.802358	2.94691	3.59785	3.58128
8	60717888	60718965	1078	*	Promoter	16	60719291	60725806	6516	1	ENSMUSG00000109992	ENSMUST00000211162	lincRNA	-326	ENSMUST00000211162	ENSMUSG00000109992	0	Gm45650	1.45652	2.06337	2.53132	6.188	0.00205413	0.00108645	0.0064835	1.46256	2.92514	6.34451
8	60720101	60720709	609	*	Intron (ENSMUST00000211162/ENSMUSG00000109992, intron 1 of 1)	16	60719291	60725806	6516	1	ENSMUSG00000109992	ENSMUST00000211162	lincRNA	810	ENSMUST00000211162	ENSMUSG00000109992	0	Gm45650	1.09151	0.160743	2.24619	1.64899	0.192246	0.0432516	0.258108	5.92389	13.2361	6.20783
8	60747399	60748155	757	*	Distal Intergenic	16	60757119	60757453	335	1	ENSMUSG00000109988	ENSMUST00000210857	processed_pseudogene	-8964	NA	NA	NA	Gm45651	1.06969	0.640648	1.25803	0.616667	0.539741	0.100074	0.5972	1.68861	3.27518	2.43456
8	60754029	60754589	561	*	Distal Intergenic	16	60757119	60757453	335	1	ENSMUSG00000109988	ENSMUST00000210857	processed_pseudogene	-2530	ENSMUST00000210857	ENSMUSG00000109988	-2530	Gm45651	0.598799	-0.150294	1.12733	0.440125	0.643956	0.116135	0.693047	3.21537	5.32587	2.85775
8	60765447	60766636	1190	*	Distal Intergenic	16	60757119	60757453	335	1	ENSMUSG00000109988	ENSMUST00000210857	processed_pseudogene	8328	NA	NA	NA	Gm45651	0.0728575	-0.286006	2.02842	0.272397	0.761552	0.133578	0.797141	3.65272	3.50445	2.93491
8	60773176	60773608	433	*	Distal Intergenic	16	60757119	60757453	335	1	ENSMUSG00000109988	ENSMUST00000210857	processed_pseudogene	16057	NA	NA	NA	Gm45651	-4.29384	0.48739	0.132245	1.31944	0.267287	0.0561121	0.334855	1.21373	0	1.7055
8	60806297	60807744	1448	*	Promoter	16	60807739	60807846	108	2	ENSMUSG00000088040	ENSMUST00000157415	snoRNA	102	ENSMUST00000157415	ENSMUSG00000088040	0	Gm23329	0.803509	0.0102312	2.37727	1.12578	0.3244	0.0656452	0.391745	3.15878	5.56683	2.87317
8	60815481	60816607	1127	*	Distal Intergenic	16	60807739	60807846	108	2	ENSMUSG00000088040	ENSMUST00000157415	snoRNA	-7635	NA	NA	NA	Gm23329	0.914779	-0.441258	1.31716	1.97922	0.138179	0.0331056	0.197561	2.06688	4.15155	1.68477
8	60833678	60834510	833	*	Distal Intergenic	16	60846312	60846668	357	1	ENSMUSG00000110261	ENSMUST00000211229	processed_pseudogene	-11802	NA	NA	NA	Gm45485	-0.780881	-0.93033	1.10951	1.26043	0.283533	0.0590271	0.352251	3.42727	1.41956	1.88933
8	60858747	60859182	436	*	Distal Intergenic	16	60846312	60846668	357	1	ENSMUSG00000110261	ENSMUST00000211229	processed_pseudogene	12435	NA	NA	NA	Gm45485	1.04947	1.0299	0.535154	0.587519	0.555705	0.102588	0.612202	1.20538	2.97437	2.59395
8	60864464	60865041	578	*	Distal Intergenic	16	60846312	60846668	357	1	ENSMUSG00000110261	ENSMUST00000211229	processed_pseudogene	18152	NA	NA	NA	Gm45485	0.083947	1.22182	1.34658	1.8422	0.15847	0.0370763	0.221257	1.69535	1.36389	4.09545
8	60889677	60890886	1210	*	Promoter	16	60890418	60907575	17158	1	ENSMUSG00000038005	ENSMUST00000146863	protein_coding	0	ENSMUST00000146863;ENSMUST00000149267;ENSMUST00000136098;ENSMUST00000037190;ENSMUST00000134886	ENSMUSG00000038005;ENSMUSG00000038005;ENSMUSG00000038005;ENSMUSG00000038005;ENSMUSG00000038005	0;0;0;0;0	Hpf1	-0.910478	0.95658	2.45451	4.07764	0.0169481	0.00612955	0.0365788	2.54719	0.977264	4.83413
8	60953894	60955200	1307	*	Promoter	16	60928295	60954779	26485	2	ENSMUSG00000004319	ENSMUST00000132234	retained_intron	0	ENSMUST00000093490;ENSMUST00000145493;ENSMUST00000147824;ENSMUST00000004430;ENSMUST00000110301;ENSMUST00000056508;ENSMUST00000129672;ENSMUST00000132234;ENSMUST00000110302	ENSMUSG00000004319;ENSMUSG00000004319;ENSMUSG00000004319;ENSMUSG00000004319;ENSMUSG00000004319;ENSMUSG00000004319;ENSMUSG00000004319;ENSMUSG00000004319;ENSMUSG00000004319	0;0;0;0;0;0;0;0;0	Clcn3	1.62792	2.53062	3.98783	18.6642	7.84524e-09	1.78588e-08	1.06574e-07	2.65133	9.14403	15.8957
8	60982781	60984049	1269	*	Promoter	16	60910389	60983300	72912	2	ENSMUSG00000004319	ENSMUST00000093490	protein_coding	0	ENSMUST00000093490;ENSMUST00000145493;ENSMUST00000147824;ENSMUST00000004430;ENSMUST00000110301;ENSMUST00000052189	ENSMUSG00000004319;ENSMUSG00000004319;ENSMUSG00000004319;ENSMUSG00000004319;ENSMUSG00000004319;ENSMUSG00000045746	0;0;0;0;0;0	Clcn3	1.20136	1.15824	3.47002	4.24193	0.0143804	0.00540639	0.0322632	4.15217	9.14755	9.36791
8	60992639	60993976	1338	*	Promoter	16	60993195	61131339	138145	1	ENSMUSG00000031644	ENSMUST00000120689	protein_coding	0	ENSMUST00000120689;ENSMUST00000034065;ENSMUST00000125717;ENSMUST00000155664;ENSMUST00000140444;ENSMUST00000154313;ENSMUST00000211256;ENSMUST00000211672	ENSMUSG00000031644;ENSMUSG00000031644;ENSMUSG00000031644;ENSMUSG00000031644;ENSMUSG00000031644;ENSMUSG00000031644;ENSMUSG00000031644;ENSMUSG00000031644	0;0;0;0;0;0;0;0	Nek1	1.16463	1.29514	3.2025	4.29371	0.0136547	0.0052024	0.0310459	3.14228	6.90827	7.8704
8	61102503	61102928	426	*	Intron (ENSMUST00000034065/ENSMUSG00000031644, intron 25 of 32)	16	60993195	61131339	138145	1	ENSMUSG00000031644	ENSMUST00000120689	protein_coding	109308	ENSMUST00000120689;ENSMUST00000034065;ENSMUST00000155664;ENSMUST00000211256;ENSMUST00000211672	ENSMUSG00000031644;ENSMUSG00000031644;ENSMUSG00000031644;ENSMUSG00000031644;ENSMUSG00000031644	0;0;0;0;0	Nek1	-0.878215	-2.26151	-0.373285	2.91084	0.0606269	0.0172507	0.102945	2.46736	0.925266	0.397658
8	61229686	61230587	902	*	Intron (ENSMUST00000034060/ENSMUSG00000031642, intron 2 of 11)	16	61223872	61396071	172200	1	ENSMUSG00000031642	ENSMUST00000034060	protein_coding	5814	ENSMUST00000034060;ENSMUST00000209611	ENSMUSG00000031642;ENSMUSG00000031642	0;0	Sh3rf1	-5.25659	-0.404018	0.258198	1.47908	0.227848	0.0495171	0.295499	1.16529	0	0.808302
8	61274581	61275127	547	*	Intron (ENSMUST00000034060/ENSMUSG00000031642, intron 2 of 11)	16	61223872	61396071	172200	1	ENSMUSG00000031642	ENSMUST00000034060	protein_coding	50709	ENSMUST00000034060;ENSMUST00000209611	ENSMUSG00000031642;ENSMUSG00000031642	0;0	Sh3rf1	-0.878455	0.83722	1.03225	1.43278	0.238645	0.0514305	0.306917	1.79143	0.720591	3.04433
8	61301846	61302602	757	*	Intron (ENSMUST00000034060/ENSMUSG00000031642, intron 2 of 11)	16	61223872	61396071	172200	1	ENSMUSG00000031642	ENSMUST00000034060	protein_coding	77974	ENSMUST00000034060;ENSMUST00000209611	ENSMUSG00000031642;ENSMUSG00000031642	0;0	Sh3rf1	-0.878215	-0.475303	0.280421	0.227277	0.7967	0.138784	0.828207	1.3885	0.520691	1.02452
8	61310799	61311476	678	*	Intron (ENSMUST00000034060/ENSMUSG00000031642, intron 2 of 11)	16	61223872	61396071	172200	1	ENSMUSG00000031642	ENSMUST00000034060	protein_coding	86927	ENSMUST00000034060;ENSMUST00000209611	ENSMUSG00000031642;ENSMUSG00000031642	0;0	Sh3rf1	0.0874372	-1.04781	0.429532	1.49642	0.223932	0.0488585	0.291569	2.32543	2.49408	0.935749
8	61357990	61358240	251	*	Intron (ENSMUST00000034060/ENSMUSG00000031642, intron 6 of 11)	16	61223872	61396071	172200	1	ENSMUSG00000031642	ENSMUST00000034060	protein_coding	134118	ENSMUST00000034060;ENSMUST00000209611;ENSMUST00000210210	ENSMUSG00000031642;ENSMUSG00000031642;ENSMUSG00000031642	0;0;-3349	Sh3rf1	-4.29384	-1.29877	-0.59079	1.08334	0.36713	0.0728239	0.434584	2.09381	0	0.555855
8	61387410	61387936	527	*	Intron (ENSMUST00000034060/ENSMUSG00000031642, intron 11 of 11)	16	61223872	61396071	172200	1	ENSMUSG00000031642	ENSMUST00000034060	protein_coding	163538	ENSMUST00000034060;ENSMUST00000209611	ENSMUSG00000031642;ENSMUSG00000031642	0;0	Sh3rf1	1.25925	-0.714792	0.93099	3.98256	0.0186386	0.00662638	0.0395436	3.42281	5.9835	2.17336
8	61390722	61391413	692	*	Intron (ENSMUST00000034060/ENSMUSG00000031642, intron 11 of 11)	16	61223872	61396071	172200	1	ENSMUSG00000031642	ENSMUST00000034060	protein_coding	166850	ENSMUST00000034060;ENSMUST00000209611	ENSMUSG00000031642;ENSMUSG00000031642	0;0	Sh3rf1	1.06245	0.312665	1.25883	0.673526	0.509908	0.0953717	0.569141	2.27838	3.4176	2.51923
8	61403020	61403560	541	*	Distal Intergenic	16	61380509	61381387	879	2	ENSMUSG00000109610	ENSMUST00000210343	processed_pseudogene	-21633	NA	NA	NA	Gm7432	-0.483295	-0.0478072	0.923815	0.0895536	0.914339	0.155628	0.928725	2.78273	2.39709	2.46515
8	61417320	61417927	608	*	Distal Intergenic	16	61380509	61381387	879	2	ENSMUSG00000109610	ENSMUST00000210343	processed_pseudogene	-35933	NA	NA	NA	Gm7432	-6.2376	-1.97983	0.185881	5.1754	0.00565434	0.00252034	0.0150404	3.45754	0	0.841302
8	61448539	61449168	630	*	Distal Intergenic	16	61487734	61506694	18961	1	ENSMUSG00000031641	ENSMUST00000034058	protein_coding	-38566	NA	NA	NA	Cbr4	-1.66928	-1.59364	0.24598	2.51482	0.0808789	0.0216947	0.129466	2.75022	0.625656	0.770672
8	61459483	61460742	1260	*	Distal Intergenic	16	61487734	61506694	18961	1	ENSMUSG00000031641	ENSMUST00000034058	protein_coding	-26992	NA	NA	NA	Cbr4	-1.06494	-0.744708	0.984553	0.808907	0.445345	0.0853019	0.509048	1.84871	0.625656	1.26485
8	61474971	61475584	614	*	Distal Intergenic	16	61487734	61506694	18961	1	ENSMUSG00000031641	ENSMUST00000034058	protein_coding	-12150	NA	NA	NA	Cbr4	0.346401	0.761525	1.28585	0.650415	0.52183	0.0971877	0.579978	2.08188	2.75405	3.31441
8	61476342	61477181	840	*	Distal Intergenic	16	61487734	61506694	18961	1	ENSMUSG00000031641	ENSMUST00000034058	protein_coding	-10553	NA	NA	NA	Cbr4	-0.484649	-0.0533005	0.915834	0.0889	0.914937	0.155715	0.929247	1.87695	1.54384	1.50795
8	61487514	61488331	818	*	Promoter	16	61487734	61506694	18961	1	ENSMUSG00000031641	ENSMUST00000034058	protein_coding	0	ENSMUST00000034058;ENSMUST00000126575;ENSMUST00000156535;ENSMUST00000130495;ENSMUST00000155442	ENSMUSG00000031641;ENSMUSG00000031641;ENSMUSG00000031641;ENSMUSG00000031641;ENSMUSG00000031641	0;0;0;0;-3079	Cbr4	1.55034	0.995037	1.54768	1.49057	0.225246	0.0490849	0.292919	1.6497	4.61631	3.04681
8	61488624	61488995	372	*	Intron (ENSMUST00000034058/ENSMUSG00000031641, intron 1 of 4)	16	61487734	61506694	18961	1	ENSMUSG00000031641	ENSMUST00000034058	protein_coding	890	ENSMUST00000034058;ENSMUST00000126575;ENSMUST00000156535;ENSMUST00000130495;ENSMUST00000155442	ENSMUSG00000031641;ENSMUSG00000031641;ENSMUSG00000031641;ENSMUSG00000031641;ENSMUSG00000031641	0;0;0;0;-2415	Cbr4	-0.475692	-1.42619	-0.323839	1.10889	0.340353	0.0683759	0.40804	2.02347	1.05958	0.665212
8	61514879	61516581	1703	*	Promoter	16	61514925	61515900	976	2	ENSMUSG00000058056	ENSMUST00000153495	retained_intron	0	ENSMUST00000034057;ENSMUST00000121785;ENSMUST00000121493;ENSMUST00000121200;ENSMUST00000135439;ENSMUST00000153495	ENSMUSG00000058056;ENSMUSG00000058056;ENSMUSG00000058056;ENSMUSG00000058056;ENSMUSG00000058056;ENSMUSG00000058056	0;0;0;0;0;0	Palld	0.806598	0.907108	3.04473	2.1712	0.114042	0.0284693	0.169894	2.69381	4.36755	4.997
8	61517110	61517533	424	*	Intron (ENSMUST00000034057/ENSMUSG00000058056, intron 16 of 19)	16	61515021	61902690	387670	2	ENSMUSG00000058056	ENSMUST00000034057	protein_coding	385157	ENSMUST00000034057;ENSMUST00000121785;ENSMUST00000121493;ENSMUST00000121200;ENSMUST00000135439;ENSMUST00000153495	ENSMUSG00000058056;ENSMUSG00000058056;ENSMUSG00000058056;ENSMUSG00000058056;ENSMUSG00000058056;ENSMUSG00000058056	0;0;0;0;0;0	Palld	-6.04769	-1.50458	0.254276	3.54625	0.0288336	0.00948443	0.0565994	4.42218	0	1.50929
8	61589860	61591647	1788	*	Promoter	16	61511433	61591142	79710	2	ENSMUSG00000058056	ENSMUST00000121200	protein_coding	0	ENSMUST00000034057;ENSMUST00000121785;ENSMUST00000121493;ENSMUST00000121200;ENSMUST00000135439	ENSMUSG00000058056;ENSMUSG00000058056;ENSMUSG00000058056;ENSMUSG00000058056;ENSMUSG00000058056	0;0;0;0;0	Palld	0.646818	0.468602	2.56193	0.618208	0.53891	0.0999392	0.596398	2.23201	2.92978	3.12464
8	61617050	61617386	337	*	Intron (ENSMUST00000034057/ENSMUSG00000058056, intron 10 of 19)	16	61515021	61902690	387670	2	ENSMUSG00000058056	ENSMUST00000034057	protein_coding	285304	ENSMUST00000034057;ENSMUST00000121785;ENSMUST00000121493	ENSMUSG00000058056;ENSMUSG00000058056;ENSMUSG00000058056	0;0;0	Palld	-4.85407	-1.85893	-0.505821	2.12296	0.136058	0.0327448	0.195408	2.23362	0	0.612711
8	61623600	61624441	842	*	Intron (ENSMUST00000034057/ENSMUSG00000058056, intron 10 of 19)	16	61515021	61902690	387670	2	ENSMUSG00000058056	ENSMUST00000034057	protein_coding	278249	ENSMUST00000034057;ENSMUST00000121785;ENSMUST00000121493	ENSMUSG00000058056;ENSMUSG00000058056;ENSMUSG00000058056	0;0;0	Palld	-0.704293	-1.34146	0.420131	1.87343	0.153597	0.0361737	0.215871	2.05777	2.14409	0.825786
8	61666257	61666583	327	*	Intron (ENSMUST00000034057/ENSMUSG00000058056, intron 10 of 19)	16	61515021	61902690	387670	2	ENSMUSG00000058056	ENSMUST00000034057	protein_coding	236107	ENSMUST00000034057;ENSMUST00000121785;ENSMUST00000121493	ENSMUSG00000058056;ENSMUSG00000058056;ENSMUSG00000058056	0;0;0	Palld	-4.85409	-1.42627	-0.398832	1.64535	0.206655	0.0458411	0.273562	2.51961	0	0.643356
8	61697166	61698515	1350	*	Intron (ENSMUST00000034057/ENSMUSG00000058056, intron 8 of 19)	16	61515021	61902690	387670	2	ENSMUSG00000058056	ENSMUST00000034057	protein_coding	204175	ENSMUST00000034057;ENSMUST00000121785;ENSMUST00000149042;ENSMUST00000121493	ENSMUSG00000058056;ENSMUSG00000058056;ENSMUSG00000058056;ENSMUSG00000058056	0;0;0;0	Palld	0.327316	-0.54613	1.81282	1.26188	0.283123	0.0590007	0.352093	2.94607	3.00442	1.95684
8	61726872	61727442	571	*	Intron (ENSMUST00000034057/ENSMUSG00000058056, intron 2 of 19)	16	61515021	61902690	387670	2	ENSMUSG00000058056	ENSMUST00000034057	protein_coding	175248	ENSMUST00000034057;ENSMUST00000121785;ENSMUST00000149042;ENSMUST00000121493;ENSMUST00000123523	ENSMUSG00000058056;ENSMUSG00000058056;ENSMUSG00000058056;ENSMUSG00000058056;ENSMUSG00000058056	0;0;0;0;0	Palld	-0.704349	-1.50455	0.343334	2.31912	0.0983613	0.0252685	0.150792	3.0344	2.27115	1.0684
8	61727656	61728149	494	*	Intron (ENSMUST00000034057/ENSMUSG00000058056, intron 2 of 19)	16	61515021	61902690	387670	2	ENSMUSG00000058056	ENSMUST00000034057	protein_coding	174541	ENSMUST00000034057;ENSMUST00000121785;ENSMUST00000149042;ENSMUST00000121493;ENSMUST00000123523	ENSMUSG00000058056;ENSMUSG00000058056;ENSMUSG00000058056;ENSMUSG00000058056;ENSMUSG00000058056	0;0;0;0;0	Palld	0.0875286	-1.28589	0.339412	2.12652	0.119253	0.0294737	0.175887	3.33567	5.48175	1.15987
8	61759642	61760403	762	*	Promoter	16	61683509	61760098	76590	2	ENSMUSG00000058056	ENSMUST00000149042	retained_intron	0	ENSMUST00000034057;ENSMUST00000121785;ENSMUST00000149042;ENSMUST00000121493;ENSMUST00000123523	ENSMUSG00000058056;ENSMUSG00000058056;ENSMUSG00000058056;ENSMUSG00000058056;ENSMUSG00000058056	0;0;0;0;0	Palld	-1.3951	-1.69905	1.1841	5.21474	0.00543623	0.00243895	0.0145547	5.90911	2.88646	1.54531
8	61798274	61798905	632	*	Intron (ENSMUST00000034057/ENSMUSG00000058056, intron 2 of 19)	16	61515021	61902690	387670	2	ENSMUSG00000058056	ENSMUST00000034057	protein_coding	103785	ENSMUST00000034057;ENSMUST00000121785	ENSMUSG00000058056;ENSMUSG00000058056	0;0	Palld	1.06875	-2.88257	-0.279366	8.57406	0.000223999	0.000166536	0.000993822	1.66312	2.4947	0.203207
8	61897329	61897843	515	*	Intron (ENSMUST00000034057/ENSMUSG00000058056, intron 1 of 19)	16	61515021	61902690	387670	2	ENSMUSG00000058056	ENSMUST00000034057	protein_coding	4847	ENSMUST00000034057;ENSMUST00000121785;ENSMUST00000133752	ENSMUSG00000058056;ENSMUSG00000058056;ENSMUSG00000086866	0;0;0	Palld	-0.485595	-1.5712	0.177606	2.31817	0.098455	0.0252898	0.15092	2.92322	2.51811	0.8632
8	61912689	61913036	348	*	Intron (ENSMUST00000133752/ENSMUSG00000086866, intron 2 of 2)	16	61849006	61922834	73829	1	ENSMUSG00000086866	ENSMUST00000133752	antisense	63683	ENSMUST00000133752;ENSMUST00000211790	ENSMUSG00000086866;ENSMUSG00000086866	0;0	4930512H18Rik	-1.19259	-3.1969	-0.409434	5.75364	0.0040721	0.00191509	0.0114285	3.87775	1.13265	0.389729
8	61917021	61917678	658	*	Intron (ENSMUST00000133752/ENSMUSG00000086866, intron 2 of 2)	16	61849006	61922834	73829	1	ENSMUSG00000086866	ENSMUST00000133752	antisense	68015	ENSMUST00000133752;ENSMUST00000211790;ENSMUST00000210693;ENSMUST00000210376	ENSMUSG00000086866;ENSMUSG00000086866;ENSMUSG00000109729;ENSMUSG00000109729	0;0;0;0	4930512H18Rik	-1.45096	-0.410811	0.67337	0.52515	0.591467	0.108106	0.645133	2.39611	0.599032	1.53211
8	61927777	61929097	1321	*	Promoter	16	61928087	61963742	35656	1	ENSMUSG00000037921	ENSMUST00000154398	protein_coding	0	ENSMUST00000154398;ENSMUST00000156980;ENSMUST00000070631;ENSMUST00000093485;ENSMUST00000133752;ENSMUST00000211790;ENSMUST00000210693;ENSMUST00000210376	ENSMUSG00000037921;ENSMUSG00000037921;ENSMUSG00000037921;ENSMUSG00000037921;ENSMUSG00000086866;ENSMUSG00000086866;ENSMUSG00000109729;ENSMUSG00000109729	0;0;0;0;0;0;0;0	Ddx60	-0.703717	0.696917	1.60225	1.47379	0.229056	0.0497217	0.29672	1.41938	0.981699	2.01287
8	62016058	62016295	238	*	Intron (ENSMUST00000070631/ENSMUSG00000037921, intron 30 of 37)	16	61928089	62038244	110156	1	ENSMUSG00000037921	ENSMUST00000070631	protein_coding	87969	ENSMUST00000070631;ENSMUST00000093485;ENSMUST00000136121	ENSMUSG00000037921;ENSMUSG00000037921;ENSMUSG00000037921	0;0;-4765	Ddx60	-4.29384	-3.03407	-0.883313	2.8386	0.0834047	0.0221445	0.13215	2.20818	0	0.0860826
8	62576003	62576373	371	*	Distal Intergenic	16	62546946	62547831	886	2	ENSMUSG00000109740	ENSMUST00000211203	processed_pseudogene	-28172	NA	NA	NA	Gm7561	-4.29384	-1.29877	-0.59079	1.08334	0.36713	0.0728239	0.434584	1.41657	0	0.376064
8	62604177	62604623	447	*	Distal Intergenic	16	62616317	62634645	18329	2	ENSMUSG00000109767	ENSMUST00000211385	lincRNA	30022	NA	NA	NA	Gm45460	-4.85409	-1.25028	-0.312651	1.4774	0.237177	0.0511742	0.305388	1.8432	0	0.781451
8	62951336	62952188	853	*	Promoter	16	62951361	63152865	201505	1	ENSMUSG00000054162	ENSMUST00000138398	retained_intron	0	ENSMUST00000117377;ENSMUST00000118003;ENSMUST00000138398;ENSMUST00000119068;ENSMUST00000093480;ENSMUST00000141513	ENSMUSG00000054162;ENSMUSG00000054162;ENSMUSG00000054162;ENSMUSG00000054162;ENSMUSG00000054162;ENSMUSG00000054162	0;0;0;0;0;0	Spock3	0.337484	-1.01483	1.03723	2.53123	0.0795626	0.0214003	0.127709	3.16403	2.77254	1.33242
8	62995093	62996139	1047	*	Intron (ENSMUST00000093480/ENSMUSG00000054162, intron 1 of 10)	16	62951009	63356852	405844	1	ENSMUSG00000054162	ENSMUST00000117377	protein_coding	44084	ENSMUST00000117377;ENSMUST00000118003;ENSMUST00000138398;ENSMUST00000119068;ENSMUST00000093480	ENSMUSG00000054162;ENSMUSG00000054162;ENSMUSG00000054162;ENSMUSG00000054162;ENSMUSG00000054162	0;0;0;0;0	Spock3	-1.45047	-3.11113	-0.287391	6.28471	0.00213174	0.00111936	0.00667992	1.43788	0.862141	0.149106
8	63264026	63264493	468	*	Intron (ENSMUST00000093480/ENSMUSG00000054162, intron 6 of 10)	16	62951009	63356852	405844	1	ENSMUSG00000054162	ENSMUST00000117377	protein_coding	313017	ENSMUST00000117377;ENSMUST00000118003;ENSMUST00000119068;ENSMUST00000093480	ENSMUSG00000054162;ENSMUSG00000054162;ENSMUSG00000054162;ENSMUSG00000054162	0;0;0;0	Spock3	-4.85407	-1.42619	-0.390787	1.64282	0.206655	0.0458411	0.273562	1.6084	0	0.528759
8	63570487	63570900	414	*	Distal Intergenic	16	63545943	63552805	6863	1	ENSMUSG00000109999	ENSMUST00000209554	lincRNA	24544	NA	NA	NA	Gm35368	-5.25657	-3.33465	-0.628866	5.40839	0.00695633	0.00296643	0.0177025	2.36694	0	0.260723
8	63606286	63606682	397	*	Distal Intergenic	16	63545943	63552805	6863	1	ENSMUSG00000109999	ENSMUST00000209554	lincRNA	60343	NA	NA	NA	Gm35368	-4.29384	-1.06617	-0.518201	0.949798	0.410522	0.0799434	0.477071	1.3238	0	0.571716
8	63704880	63705199	320	*	Intron (ENSMUST00000209366/ENSMUSG00000109825, intron 2 of 3)	16	63700863	63739577	38715	2	ENSMUSG00000109825	ENSMUST00000211745	lincRNA	34378	ENSMUST00000211745;ENSMUST00000210048;ENSMUST00000209366	ENSMUSG00000109825;ENSMUSG00000109825;ENSMUSG00000109825	0;0;0	Gm45589	-4.29384	-3.03407	-0.883313	2.8386	0.0834047	0.0221445	0.13215	1.64233	0	0.0640239
8	63806570	63806945	376	*	Distal Intergenic	16	63778051	63779052	1002	1	ENSMUSG00000098106	ENSMUST00000182057	processed_pseudogene	28519	NA	NA	NA	Gm5350	-4.85409	-2.93216	-0.709482	3.67415	0.0359771	0.0112497	0.0671339	2.19125	0	0.287073
8	64030940	64031352	413	*	Intron (ENSMUST00000066166/ENSMUSG00000053626, intron 18 of 20)	16	64014931	64205993	191063	2	ENSMUSG00000053626	ENSMUST00000066166	protein_coding	174641	ENSMUST00000066166	ENSMUSG00000053626	0	Tll1	0.0845341	0.753951	0.337003	0.392973	0.675047	0.120817	0.72099	1.27251	0.95439	2.25588
8	64058117	64058446	330	*	Intron (ENSMUST00000066166/ENSMUSG00000053626, intron 12 of 20)	16	64014931	64205993	191063	2	ENSMUSG00000053626	ENSMUST00000066166	protein_coding	147547	ENSMUST00000066166	ENSMUSG00000053626	0	Tll1	-4.85409	-3.59425	-0.781976	4.75186	0.0143859	0.00540639	0.0322632	2.4967	0	0.265005
8	64064858	64065251	394	*	Intron (ENSMUST00000066166/ENSMUSG00000053626, intron 12 of 20)	16	64014931	64205993	191063	2	ENSMUSG00000053626	ENSMUST00000066166	protein_coding	140742	ENSMUST00000066166	ENSMUSG00000053626	0	Tll1	-4.29384	-3.03402	-0.874202	2.83346	0.0834047	0.0221445	0.13215	1.33388	0	0.146114
8	64069232	64069620	389	*	Intron (ENSMUST00000066166/ENSMUSG00000053626, intron 12 of 20)	16	64014931	64205993	191063	2	ENSMUSG00000053626	ENSMUST00000066166	protein_coding	136373	ENSMUST00000066166	ENSMUSG00000053626	0	Tll1	-4.85407	-2.93216	-0.712011	3.67586	0.0359771	0.0112497	0.0671339	1.93504	0	0.20066
8	64204080	64205024	945	*	Exon (ENSMUST00000211755/ENSMUSG00000053626, exon 2 of 2)	16	64203529	64206271	2743	2	ENSMUSG00000053626	ENSMUST00000211755	retained_intron	1247	ENSMUST00000211755;ENSMUST00000210256;ENSMUST00000209451;ENSMUST00000066166	ENSMUSG00000053626;ENSMUSG00000053626;ENSMUSG00000053626;ENSMUSG00000053626	0;0;0;0	Tll1	-6.23632	0.306821	1.42841	3.57661	0.0279713	0.00924835	0.0551905	2.14921	0	2.44877
8	64205051	64205797	747	*	Promoter	16	64203529	64206271	2743	2	ENSMUSG00000053626	ENSMUST00000211755	retained_intron	474	ENSMUST00000211755;ENSMUST00000210256;ENSMUST00000209451;ENSMUST00000066166	ENSMUSG00000053626;ENSMUSG00000053626;ENSMUSG00000053626;ENSMUSG00000053626	0;0;0;0	Tll1	0.0873762	-0.50841	0.694494	0.406946	0.665681	0.119452	0.712844	2.11063	2.2637	1.32508
8	64320696	64321099	404	*	Distal Intergenic	16	64408643	64417100	8458	2	ENSMUSG00000109579	ENSMUST00000211285	lincRNA	96001	NA	NA	NA	Gm35521	-0.475692	-1.09365	-0.206122	0.666263	0.515771	0.0961731	0.573923	1.86319	0.975651	0.897518
8	64335293	64335605	313	*	Distal Intergenic	16	64408643	64417100	8458	2	ENSMUSG00000109579	ENSMUST00000211285	lincRNA	81495	NA	NA	NA	Gm35521	-4.85407	-1.0936	-0.259992	1.35767	0.263029	0.055423	0.330743	2.40489	0	1.27693
8	64394272	64394518	247	*	Distal Intergenic	16	64408643	64417100	8458	2	ENSMUSG00000109579	ENSMUST00000211285	lincRNA	22582	NA	NA	NA	Gm35521	-4.29384	-1.57606	-0.6451	1.27948	0.309822	0.0634176	0.378451	2.12772	0	0.75302
8	64418057	64418497	441	*	Promoter	16	64408643	64417100	8458	2	ENSMUSG00000109579	ENSMUST00000211285	lincRNA	-957	ENSMUST00000211285	ENSMUSG00000109579	-957	Gm35521	-4.85407	-2.48012	-0.652329	2.98518	0.0652107	0.018257	0.10895	1.70687	0	0.139372
8	64438665	64438904	240	*	Distal Intergenic	16	64408643	64417100	8458	2	ENSMUSG00000109579	ENSMUST00000211285	lincRNA	-21565	NA	NA	NA	Gm35521	-4.29384	-2.37199	-0.806236	2.04864	0.162012	0.0375933	0.224342	2.18978	0	0.17073
8	64483485	64484570	1086	*	Distal Intergenic	16	64514332	64514441	110	2	ENSMUSG00000076042	ENSMUST00000102088	miRNA	29871	NA	NA	NA	Mir710	0.34536	-1.21147	0.253653	2.01023	0.13396	0.0324834	0.193848	1.17705	1.08885	0.674854
8	64540147	64540591	445	*	Distal Intergenic	16	64514332	64514441	110	2	ENSMUSG00000076042	ENSMUST00000102088	miRNA	-25706	NA	NA	NA	Mir710	-5.57096	-2.57588	-0.373734	4.72572	0.0105649	0.00419042	0.0250068	3.03249	0	0.380679
8	64549221	64549490	270	*	Distal Intergenic	16	64514332	64514441	110	2	ENSMUSG00000076042	ENSMUST00000102088	miRNA	-34780	NA	NA	NA	Mir710	-5.25661	-2.26148	-0.435436	3.36369	0.0406896	0.0124157	0.0740919	4.15657	0	0.654078
8	64616417	64617087	671	*	Intron (ENSMUST00000048967/ENSMUSG00000037852, intron 3 of 8)	16	64592542	64693054	100513	2	ENSMUSG00000037852	ENSMUST00000048967	protein_coding	75967	ENSMUST00000048967;ENSMUST00000211312;ENSMUST00000210680	ENSMUSG00000037852;ENSMUSG00000037852;ENSMUSG00000037852	0;0;0	Cpe	0.275834	0.541007	1.55559	0.384101	0.681063	0.12175	0.726557	2.68826	3.10753	4.6454
8	64621475	64622851	1377	*	Promoter	16	64617601	64621997	4397	2	ENSMUSG00000037852	ENSMUST00000211312	processed_transcript	0	ENSMUST00000048967;ENSMUST00000211312;ENSMUST00000210680	ENSMUSG00000037852;ENSMUSG00000037852;ENSMUSG00000037852	0;0;0	Cpe	2.89468	3.29899	4.99527	37.6004	4.69782e-17	5.77276e-16	3.44495e-15	3.21827	22.548	31.4394
8	64625300	64625678	379	*	Intron (ENSMUST00000048967/ENSMUSG00000037852, intron 1 of 8)	16	64592542	64693054	100513	2	ENSMUSG00000037852	ENSMUST00000048967	protein_coding	67376	ENSMUST00000048967;ENSMUST00000211312;ENSMUST00000210680	ENSMUSG00000037852;ENSMUSG00000037852;ENSMUSG00000037852	0;0;0	Cpe	3.46256	3.97411	2.82559	14.624	4.45772e-07	6.89055e-07	4.11201e-06	1.38667	14.1235	21.9364
8	64627627	64629590	1964	*	Intron (ENSMUST00000048967/ENSMUSG00000037852, intron 1 of 8)	16	64592542	64693054	100513	2	ENSMUSG00000037852	ENSMUST00000048967	protein_coding	63464	ENSMUST00000048967	ENSMUSG00000037852	0	Cpe	2.51639	2.66134	4.10528	19.5901	3.10837e-09	7.69657e-09	4.59301e-08	1.72121	9.29626	10.8547
8	64692190	64693335	1146	*	Promoter	16	64592542	64693054	100513	2	ENSMUSG00000037852	ENSMUST00000048967	protein_coding	0	ENSMUST00000048967	ENSMUSG00000037852	0	Cpe	1.03925	2.28615	4.66669	23.8426	4.42492e-11	1.61857e-10	9.65901e-10	6.35818	13.28	30.7899
8	64733059	64734015	957	*	Promoter	16	64718139	64733792	15654	2	ENSMUSG00000031604	ENSMUST00000034015	protein_coding	0	ENSMUST00000034015;ENSMUST00000145216;ENSMUST00000132013;ENSMUST00000135943;ENSMUST00000141021;ENSMUST00000147419	ENSMUSG00000031604;ENSMUSG00000031604;ENSMUSG00000031604;ENSMUSG00000031604;ENSMUSG00000031604;ENSMUSG00000031604	0;0;0;0;0;-2000	Msmo1	0.505229	2.39304	3.24634	14.8881	3.42319e-07	5.45069e-07	3.25276e-06	2.35965	3.53393	12.9608
8	64761215	64763002	1788	*	Intron (ENSMUST00000034017/ENSMUSG00000031605, intron 6 of 14)	16	64739675	64850017	110343	2	ENSMUSG00000031605	ENSMUST00000034017	protein_coding	87015	ENSMUST00000034017;ENSMUST00000210166;ENSMUST00000209458	ENSMUSG00000031605;ENSMUSG00000031605;ENSMUSG00000031605	0;0;0	Klhl2	1.81074	2.38438	3.32215	11.6627	8.61225e-06	9.63742e-06	5.75124e-05	1.26297	4.44432	6.84241
8	64768093	64768588	496	*	Intron (ENSMUST00000034017/ENSMUSG00000031605, intron 5 of 14)	16	64739675	64850017	110343	2	ENSMUSG00000031605	ENSMUST00000034017	protein_coding	81429	ENSMUST00000034017;ENSMUST00000210166;ENSMUST00000209458	ENSMUSG00000031605;ENSMUSG00000031605;ENSMUSG00000031605	0;0;0	Klhl2	1.27155	1.11013	2.17148	1.97918	0.138184	0.0331065	0.197567	3.80775	11.2529	8.50606
8	64773402	64774991	1590	*	Intron (ENSMUST00000034017/ENSMUSG00000031605, intron 5 of 14)	16	64739675	64850017	110343	2	ENSMUSG00000031605	ENSMUST00000034017	protein_coding	75026	ENSMUST00000034017;ENSMUST00000210166;ENSMUST00000209458	ENSMUSG00000031605;ENSMUSG00000031605;ENSMUSG00000031605	0;0;0	Klhl2	2.85868	2.94951	5.40742	38.6728	1.60782e-17	2.20437e-16	1.31548e-15	4.44838	31.9698	34.9034
8	64777809	64778770	962	*	Intron (ENSMUST00000034017/ENSMUSG00000031605, intron 5 of 14)	16	64739675	64850017	110343	2	ENSMUSG00000031605	ENSMUST00000034017	protein_coding	71247	ENSMUST00000034017;ENSMUST00000210166;ENSMUST00000209458	ENSMUSG00000031605;ENSMUSG00000031605;ENSMUSG00000031605	0;0;0	Klhl2	3.57317	3.37482	3.77204	22.1037	2.51764e-10	7.87376e-10	4.69875e-09	1.63892	19.7453	16.981
8	64788165	64788528	364	*	Intron (ENSMUST00000034017/ENSMUSG00000031605, intron 4 of 14)	16	64739675	64850017	110343	2	ENSMUSG00000031605	ENSMUST00000034017	protein_coding	61489	ENSMUST00000034017;ENSMUST00000210166;ENSMUST00000209458	ENSMUSG00000031605;ENSMUSG00000031605;ENSMUSG00000031605	0;0;0	Klhl2	1.37226	1.12884	1.35481	1.25349	0.285508	0.059355	0.354207	3.08317	5.41433	6.07129
8	64832106	64832541	436	*	Intron (ENSMUST00000034017/ENSMUSG00000031605, intron 2 of 14)	16	64739675	64850017	110343	2	ENSMUSG00000031605	ENSMUST00000034017	protein_coding	17476	ENSMUST00000034017;ENSMUST00000210166;ENSMUST00000209544	ENSMUSG00000031605;ENSMUSG00000031605;ENSMUSG00000031605	0;0;0	Klhl2	2.03725	1.52601	1.35974	2.18039	0.112999	0.0282637	0.168666	1.72644	5.42426	5.34793
8	64848991	64850638	1648	*	Promoter	16	64739675	64850017	110343	2	ENSMUSG00000031605	ENSMUST00000034017	protein_coding	0	ENSMUST00000034017;ENSMUST00000210166	ENSMUSG00000031605;ENSMUSG00000031605	0;0	Klhl2	1.79115	2.15312	3.97905	13.9309	8.91422e-07	1.28258e-06	7.65394e-06	2.60267	8.85683	11.8397
8	64872118	64872681	564	*	Distal Intergenic	16	64739675	64850017	110343	2	ENSMUSG00000031605	ENSMUST00000034017	protein_coding	-22101	NA	NA	NA	Klhl2	0.0867357	-0.0371826	0.523726	0.00710013	0.992925	0.166671	0.994625	1.73743	2.29933	1.56365
8	64877727	64878319	593	*	Distal Intergenic	16	64739675	64850017	110343	2	ENSMUSG00000031605	ENSMUST00000034017	protein_coding	-27710	NA	NA	NA	Klhl2	-0.87826	0.335321	0.696419	0.497569	0.608007	0.110616	0.660111	1.65247	0.664693	1.92689
8	64914250	64914828	579	*	Distal Intergenic	16	64910968	64911977	1010	2	ENSMUSG00000109613	ENSMUST00000211544	processed_pseudogene	-2273	ENSMUST00000211544	ENSMUSG00000109613	-2273	Gm45405	1.0699	0.202476	0.721013	0.562319	0.569887	0.104798	0.625393	1.81536	4.47953	1.64845
8	64928735	64929258	524	*	Distal Intergenic	16	64931972	64932062	91	1	ENSMUSG00000089305	ENSMUST00000158680	misc_RNA	-2714	ENSMUST00000158680	ENSMUSG00000089305	-2714	Gm26210	-0.475692	0.469776	0.546202	0.375569	0.686899	0.122507	0.731073	1.43651	0.75222	2.24283
8	64941337	64942168	832	*	Intron (ENSMUST00000209552/ENSMUSG00000110157, intron 1 of 2)	16	64937959	64943988	6030	1	ENSMUSG00000110157	ENSMUST00000209552	lincRNA	3378	ENSMUST00000209552;ENSMUST00000210666	ENSMUSG00000110157;ENSMUSG00000110378	0;0	Gm32507	1.25739	1.12074	2.33487	2.19619	0.111227	0.0278726	0.166333	2.71417	7.79341	5.69377
8	64942746	64943554	809	*	Intron (ENSMUST00000209552/ENSMUSG00000110157, intron 2 of 2)	16	64937959	64943988	6030	1	ENSMUSG00000110157	ENSMUST00000209552	lincRNA	4787	ENSMUST00000026595;ENSMUST00000209852;ENSMUST00000209923;ENSMUST00000079896;ENSMUST00000209552;ENSMUST00000210666	ENSMUSG00000025521;ENSMUSG00000025521;ENSMUSG00000025521;ENSMUSG00000025521;ENSMUSG00000110157;ENSMUSG00000110378	0;0;0;0;0;0	Gm32507	0.4467	0.95974	2.4053	1.85957	0.155742	0.0365641	0.2182	3.44096	5.29621	6.91329
8	64947053	64947760	708	*	Promoter	16	64947185	64969033	21849	1	ENSMUSG00000025521	ENSMUST00000026595	protein_coding	0	ENSMUST00000026595;ENSMUST00000209852;ENSMUST00000209923;ENSMUST00000079896;ENSMUST00000209552;ENSMUST00000210666	ENSMUSG00000025521;ENSMUSG00000025521;ENSMUSG00000025521;ENSMUSG00000025521;ENSMUSG00000110157;ENSMUSG00000110378	0;0;0;0;0;0	Tmem192	1.71292	2.7338	3.83674	19.3835	3.82157e-09	9.26744e-09	5.53044e-08	3.83129	13.0555	26.8519
8	64959143	64959603	461	*	Promoter	16	64959543	64965591	6049	1	ENSMUSG00000025521	ENSMUST00000211405	nonsense_mediated_decay	0	ENSMUST00000026595;ENSMUST00000209852;ENSMUST00000209923;ENSMUST00000079896;ENSMUST00000211405	ENSMUSG00000025521;ENSMUSG00000025521;ENSMUSG00000025521;ENSMUSG00000025521;ENSMUSG00000025521	0;0;0;0;0	Tmem192	-4.85407	-1.09378	-0.287447	1.3648	0.263029	0.055423	0.330743	1.63282	0	0.56085
8	64981825	64983138	1314	*	3' UTR	16	64980884	64987646	6763	2	ENSMUSG00000071089	ENSMUST00000095295	protein_coding	4508	ENSMUST00000210982;ENSMUST00000095295	ENSMUSG00000071089;ENSMUSG00000071089	0;0	Trim75	1.94232	2.23858	2.90859	8.28943	0.000251201	0.000183142	0.00109292	1.37277	4.6736	6.42743
8	64983558	64983941	384	*	5' UTR	16	64983718	64987831	4114	2	ENSMUSG00000071089	ENSMUST00000210982	protein_coding	3890	ENSMUST00000210982;ENSMUST00000095295	ENSMUSG00000071089;ENSMUSG00000071089	0;0	Trim75	-1.06883	-0.201287	1.27568	0.437627	0.645567	0.11639	0.694572	6.25144	2.05293	4.78063
8	64985405	64986356	952	*	Intron (ENSMUST00000095295/ENSMUSG00000071089, intron 1 of 1)	16	64983718	64987831	4114	2	ENSMUSG00000071089	ENSMUST00000210982	protein_coding	1475	ENSMUST00000210982;ENSMUST00000095295	ENSMUSG00000071089;ENSMUSG00000071089	0;0	Trim75	0.871626	2.0042	2.65375	7.27418	0.000693302	0.000437523	0.00261097	1.89477	4.08663	7.40673
8	64986996	64987962	967	*	Promoter	16	64983718	64987831	4114	2	ENSMUSG00000071089	ENSMUST00000210982	protein_coding	0	ENSMUST00000210982;ENSMUST00000095295	ENSMUSG00000071089;ENSMUSG00000071089	0;0	Trim75	-0.482518	-0.767405	1.2949	0.942719	0.389568	0.0766312	0.457305	3.11367	2.68216	1.56984
8	64996261	64996647	387	*	Distal Intergenic	16	64983718	64987831	4114	2	ENSMUSG00000071089	ENSMUST00000210982	protein_coding	-8430	ENSMUST00000048565	ENSMUSG00000053490	0	Trim75	-4.85407	-1.42608	-0.373475	1.6374	0.206655	0.0458411	0.273562	1.94504	0	0.831064
8	64998633	64999898	1266	*	3' UTR	16	64999307	65018584	19278	2	ENSMUSG00000053490	ENSMUST00000048565	protein_coding	18686	ENSMUST00000048565	ENSMUSG00000053490	0	Trim60	-0.647066	-0.43957	1.26824	0.327091	0.721018	0.127684	0.761967	2.07562	0.934036	1.38444
8	65011023	65011309	287	*	Intron (ENSMUST00000048565/ENSMUSG00000053490, intron 1 of 1)	16	64999307	65018584	19278	2	ENSMUSG00000053490	ENSMUST00000048565	protein_coding	7275	ENSMUST00000048565;ENSMUST00000211739;ENSMUST00000078409;ENSMUST00000211310;ENSMUST00000148141	ENSMUSG00000053490;ENSMUSG00000109650;ENSMUSG00000109718;ENSMUSG00000109718;ENSMUSG00000109805	0;-4283;7214;3201;0	Trim60	-0.227655	-0.789877	0.34101	0.602252	0.547578	0.101252	0.604233	4.70194	4.51855	2.00234
8	65022636	65024317	1682	*	Intron (ENSMUST00000148141/ENSMUSG00000109805, intron 2 of 2)	16	65014856	65037096	22241	2	ENSMUSG00000109805	ENSMUST00000148141	processed_transcript	12779	ENSMUST00000048565;ENSMUST00000142822;ENSMUST00000124790;ENSMUST00000078409;ENSMUST00000148141	ENSMUSG00000053490;ENSMUSG00000079042;ENSMUSG00000079042;ENSMUSG00000109718;ENSMUSG00000109805	0;0;0;-4113;0	Gm45886	0.871064	1.88153	2.72713	6.81751	0.00109457	0.000642273	0.00383283	1.24981	1.94271	4.43174
8	65029074	65030684	1611	*	Intron (ENSMUST00000124790/ENSMUSG00000079042, intron 2 of 2)	16	65028417	65037336	8920	2	ENSMUSG00000079042	ENSMUST00000142822	protein_coding	6652	ENSMUST00000142822;ENSMUST00000124790;ENSMUST00000148141	ENSMUSG00000079042;ENSMUSG00000079042;ENSMUSG00000109805	0;0;0	Apela	1.92442	2.41686	4.12412	17.5644	2.35611e-08	4.85196e-08	2.89546e-07	2.65398	8.60266	13.8427
8	65032863	65033228	366	*	Intron (ENSMUST00000124790/ENSMUSG00000079042, intron 2 of 2)	16	65028417	65037336	8920	2	ENSMUSG00000079042	ENSMUST00000142822	protein_coding	4108	ENSMUST00000142822;ENSMUST00000124790;ENSMUST00000148141	ENSMUSG00000079042;ENSMUSG00000079042;ENSMUSG00000109805	0;0;0	Apela	2.22063	1.53727	1.72322	3.1258	0.0439028	0.0132369	0.0789927	2.87184	12.4712	8.1118
8	65088756	65089507	752	*	Intron (ENSMUST00000098713/ENSMUSG00000074300, intron 2 of 2)	16	65085613	65129563	43951	2	ENSMUSG00000074300	ENSMUST00000098713	protein_coding	40056	ENSMUST00000098713;ENSMUST00000175101;ENSMUST00000211412;ENSMUST00000209586	ENSMUSG00000074300;ENSMUSG00000092842;ENSMUSG00000109620;ENSMUSG00000109711	0;4407;4536;3039	Smim31	-0.485633	-2.22509	-0.00319314	4.17859	0.0153208	0.00563723	0.0336408	2.19125	1.7245	0.623455
8	65110978	65111554	577	*	Intron (ENSMUST00000098713/ENSMUSG00000074300, intron 1 of 2)	16	65085613	65129563	43951	2	ENSMUSG00000074300	ENSMUST00000098713	protein_coding	18009	ENSMUST00000098713	ENSMUSG00000074300	0	Smim31	0.754452	-1.11685	0.307009	2.66341	0.069711	0.0192248	0.114726	2.21538	3.61378	1.00931
8	65124716	65125152	437	*	Intron (ENSMUST00000098713/ENSMUSG00000074300, intron 1 of 2)	16	65085613	65129563	43951	2	ENSMUSG00000074300	ENSMUST00000098713	protein_coding	4411	ENSMUST00000098713	ENSMUSG00000074300	0	Smim31	-0.485633	-2.60115	-0.106345	5.3608	0.0046975	0.00215435	0.0128563	3.77076	2.96756	0.689094
8	65134689	65136796	2108	*	Distal Intergenic	16	65131033	65132314	1282	2	ENSMUSG00000109935	ENSMUST00000210649	processed_pseudogene	-2375	ENSMUST00000210649	ENSMUSG00000109935	-2375	Gm7619	2.17836	1.75936	3.29336	8.41984	0.000220489	0.000164274	0.000980321	1.42833	6.30893	4.77629
8	65137449	65138089	641	*	Distal Intergenic	16	65131033	65132314	1282	2	ENSMUSG00000109935	ENSMUST00000210649	processed_pseudogene	-5135	NA	NA	NA	Gm7619	0.910097	-0.651822	1.16633	2.74127	0.0644898	0.0181737	0.108453	3.85606	7.29922	1.8604
8	65139607	65140056	450	*	Distal Intergenic	16	65131033	65132314	1282	2	ENSMUSG00000109935	ENSMUST00000210649	processed_pseudogene	-7293	NA	NA	NA	Gm7619	-0.227636	-1.8107	-0.0561414	2.77419	0.062401	0.0176798	0.105506	2.84061	2.88183	0.558562
8	65148229	65149021	793	*	Distal Intergenic	16	65131033	65132314	1282	2	ENSMUSG00000109935	ENSMUST00000210649	processed_pseudogene	-15915	NA	NA	NA	Gm7619	-1.21245	-2.29795	0.369336	6.13432	0.00216741	0.00113498	0.00677311	3.31366	0.994106	0.607351
8	65206853	65207281	429	*	Distal Intergenic	16	65184244	65184591	348	1	ENSMUSG00000110283	ENSMUST00000211021	processed_pseudogene	22609	NA	NA	NA	Gm45249	-4.29384	-2.37193	-0.797218	2.04504	0.162012	0.0375933	0.224342	1.22505	0	0.18195
8	65220080	65221117	1038	*	Distal Intergenic	16	65184244	65184591	348	1	ENSMUSG00000110283	ENSMUST00000211021	processed_pseudogene	35836	NA	NA	NA	Gm45249	-2.02692	-2.97755	0.0191208	8.11121	0.000300203	0.000213556	0.00127442	2.10694	0.869616	0.173887
8	65446474	65447405	932	*	Distal Intergenic	16	65367301	65367443	143	1	ENSMUSG00000064905	ENSMUST00000082971	misc_RNA	79173	NA	NA	NA	Gm25403	0.59612	-2.14623	0.232107	7.25936	0.000703647	0.000442988	0.00264358	2.01181	3.75141	0.219825
8	65761809	65762272	464	*	Intron (ENSMUST00000110255/ENSMUSG00000036469, intron 1 of 7)	16	65617900	66469960	852061	1	ENSMUSG00000036469	ENSMUST00000152320	processed_transcript	143909	ENSMUST00000152320;ENSMUST00000110258;ENSMUST00000110256;ENSMUST00000155804;ENSMUST00000110255;ENSMUST00000110259	ENSMUSG00000036469;ENSMUSG00000036469;ENSMUSG00000036469;ENSMUSG00000036469;ENSMUSG00000036469;ENSMUSG00000036469	0;0;0;0;0;0	Marchf1	-4.85407	-2.93221	-0.720999	3.68209	0.0359771	0.0112497	0.0671339	1.62226	0	0.0883089
8	65911863	65912283	421	*	Intron (ENSMUST00000110255/ENSMUSG00000036469, intron 2 of 7)	16	65617900	66469960	852061	1	ENSMUSG00000036469	ENSMUST00000152320	processed_transcript	293963	ENSMUST00000152320;ENSMUST00000110258;ENSMUST00000110256;ENSMUST00000155804;ENSMUST00000110255;ENSMUST00000110259	ENSMUSG00000036469;ENSMUSG00000036469;ENSMUSG00000036469;ENSMUSG00000036469;ENSMUSG00000036469;ENSMUSG00000036469	0;0;0;0;0;0	Marchf1	0.0866804	-1.49622	-0.0966243	1.94511	0.142973	0.0341047	0.203524	2.32758	1.87251	0.773197
8	65914430	65915038	609	*	Intron (ENSMUST00000110255/ENSMUSG00000036469, intron 2 of 7)	16	65617900	66469960	852061	1	ENSMUSG00000036469	ENSMUST00000152320	processed_transcript	296530	ENSMUST00000152320;ENSMUST00000110258;ENSMUST00000110256;ENSMUST00000155804;ENSMUST00000110255;ENSMUST00000110259	ENSMUSG00000036469;ENSMUSG00000036469;ENSMUSG00000036469;ENSMUSG00000036469;ENSMUSG00000036469;ENSMUSG00000036469	0;0;0;0;0;0	Marchf1	-5.57094	-1.42243	-0.0157428	2.51362	0.0809761	0.0217142	0.129582	2.09898	0	0.696322
8	65954254	65954697	444	*	Intron (ENSMUST00000110255/ENSMUSG00000036469, intron 2 of 7)	16	65617900	66469960	852061	1	ENSMUSG00000036469	ENSMUST00000152320	processed_transcript	336354	ENSMUST00000152320;ENSMUST00000110258;ENSMUST00000110256;ENSMUST00000155804;ENSMUST00000110255;ENSMUST00000110259	ENSMUSG00000036469;ENSMUSG00000036469;ENSMUSG00000036469;ENSMUSG00000036469;ENSMUSG00000036469;ENSMUSG00000036469	0;0;0;0;0;0	Marchf1	-1.45108	0.255931	1.09833	0.937189	0.391728	0.0769733	0.459347	3.39067	0.887755	3.9874
8	65966089	65967582	1494	*	Promoter	16	65967157	66471625	504469	1	ENSMUSG00000036469	ENSMUST00000072482	protein_coding	0	ENSMUST00000152320;ENSMUST00000110258;ENSMUST00000110256;ENSMUST00000155804;ENSMUST00000110255;ENSMUST00000110259;ENSMUST00000072482	ENSMUSG00000036469;ENSMUSG00000036469;ENSMUSG00000036469;ENSMUSG00000036469;ENSMUSG00000036469;ENSMUSG00000036469;ENSMUSG00000036469	0;0;0;0;0;0;0	Marchf1	1.8261	2.15047	5.23938	23.0286	9.98597e-11	3.39371e-10	2.02523e-09	7.39633	25.7265	32.8032
8	65985772	65986268	497	*	Intron (ENSMUST00000072482/ENSMUSG00000036469, intron 1 of 5)	16	65617900	66469960	852061	1	ENSMUSG00000036469	ENSMUST00000152320	processed_transcript	367872	ENSMUST00000152320;ENSMUST00000110258;ENSMUST00000110256;ENSMUST00000110255;ENSMUST00000110259;ENSMUST00000072482	ENSMUSG00000036469;ENSMUSG00000036469;ENSMUSG00000036469;ENSMUSG00000036469;ENSMUSG00000036469;ENSMUSG00000036469	0;0;0;0;0;0	Marchf1	-5.57096	-0.406575	0.457634	1.79989	0.165319	0.0382232	0.228101	2.71521	0	1.79334
8	65992937	65993479	543	*	Intron (ENSMUST00000072482/ENSMUSG00000036469, intron 1 of 5)	16	65617900	66469960	852061	1	ENSMUSG00000036469	ENSMUST00000152320	processed_transcript	375037	ENSMUST00000152320;ENSMUST00000110258;ENSMUST00000110256;ENSMUST00000110255;ENSMUST00000110259;ENSMUST00000072482	ENSMUSG00000036469;ENSMUSG00000036469;ENSMUSG00000036469;ENSMUSG00000036469;ENSMUSG00000036469;ENSMUSG00000036469	0;0;0;0;0;0	Marchf1	0.489185	-0.227335	0.171137	0.214772	0.806725	0.140233	0.836854	1.38624	1.4518	0.956353
8	66155798	66156181	384	*	Intron (ENSMUST00000072482/ENSMUSG00000036469, intron 1 of 5)	16	65617900	66469960	852061	1	ENSMUSG00000036469	ENSMUST00000152320	processed_transcript	537898	ENSMUST00000152320;ENSMUST00000110258;ENSMUST00000110256;ENSMUST00000110255;ENSMUST00000110259;ENSMUST00000072482;ENSMUST00000098708;ENSMUST00000178982	ENSMUSG00000036469;ENSMUSG00000036469;ENSMUSG00000036469;ENSMUSG00000036469;ENSMUSG00000036469;ENSMUSG00000036469;ENSMUSG00000036469;ENSMUSG00000036469	0;0;0;0;0;0;0;0	Marchf1	-5.25657	-2.26137	-0.425832	3.3575	0.0406896	0.0124157	0.0740919	2.55185	0	0.634284
8	66283538	66284094	557	*	Intron (ENSMUST00000072482/ENSMUSG00000036469, intron 2 of 5)	16	65617900	66469960	852061	1	ENSMUSG00000036469	ENSMUST00000152320	processed_transcript	665638	ENSMUST00000152320;ENSMUST00000110258;ENSMUST00000110256;ENSMUST00000110255;ENSMUST00000110259;ENSMUST00000072482;ENSMUST00000098708;ENSMUST00000178982	ENSMUSG00000036469;ENSMUSG00000036469;ENSMUSG00000036469;ENSMUSG00000036469;ENSMUSG00000036469;ENSMUSG00000036469;ENSMUSG00000036469;ENSMUSG00000036469	0;0;0;0;0;0;0;0	Marchf1	-0.475692	-0.227278	0.130583	0.051671	0.949641	0.160568	0.958206	1.3514	0.707654	0.998889
8	66429812	66430222	411	*	Intron (ENSMUST00000039540/ENSMUSG00000036469, intron 2 of 3)	16	65617900	66469960	852061	1	ENSMUSG00000036469	ENSMUST00000152320	processed_transcript	811912	ENSMUST00000152320;ENSMUST00000110258;ENSMUST00000110256;ENSMUST00000110255;ENSMUST00000110259;ENSMUST00000072482;ENSMUST00000098708;ENSMUST00000178982;ENSMUST00000039540;ENSMUST00000110253	ENSMUSG00000036469;ENSMUSG00000036469;ENSMUSG00000036469;ENSMUSG00000036469;ENSMUSG00000036469;ENSMUSG00000036469;ENSMUSG00000036469;ENSMUSG00000036469;ENSMUSG00000036469;ENSMUSG00000036469	0;0;0;0;0;0;0;0;0;0	Marchf1	0.362348	1.7576	2.01658	4.57092	0.010349	0.00412998	0.0246461	2.93697	5.35155	10.5977
8	66485995	66486760	766	*	Promoter	16	66482395	66486530	4136	2	ENSMUSG00000025591	ENSMUST00000145787	retained_intron	0	ENSMUST00000145787;ENSMUST00000213036;ENSMUST00000026681;ENSMUST00000143972	ENSMUSG00000025591;ENSMUSG00000025591;ENSMUSG00000025591;ENSMUSG00000025591	0;0;0;0	Tma16	0.0893265	0.371473	1.23017	0.183355	0.832473	0.143945	0.859007	1.96535	2.20756	2.51504
8	66687068	66688224	1157	*	Promoter	16	66680721	66688128	7408	2	ENSMUSG00000044014	ENSMUST00000211920	protein_coding	0	ENSMUST00000211920;ENSMUST00000070810;ENSMUST00000212563	ENSMUSG00000044014;ENSMUSG00000044014;ENSMUSG00000044014	0;0;0	Npy5r	-6.04769	-1.06207	0.467135	2.80023	0.0607971	0.0172897	0.103178	1.62057	0	0.781324
8	66723560	66724170	611	*	Distal Intergenic	16	66697422	66706792	9371	1	ENSMUSG00000036437	ENSMUST00000039303	protein_coding	26138	NA	NA	NA	Npy1r	-5.25659	-2.26139	-0.425261	3.35719	0.0406896	0.0124157	0.0740919	1.72028	0	0.398634
8	66727224	66727634	411	*	Distal Intergenic	16	66697422	66706792	9371	1	ENSMUSG00000036437	ENSMUST00000039303	protein_coding	29802	NA	NA	NA	Npy1r	-4.85407	-1.85893	-0.505821	2.12296	0.136058	0.0327448	0.195408	1.83146	0	0.502393
8	66756716	66757569	854	*	Distal Intergenic	16	66780080	66795561	15482	1	ENSMUSG00000110454	ENSMUST00000211844	lincRNA	-22511	NA	NA	NA	Gm45911	-0.234312	0.853751	1.32745	1.21123	0.297832	0.0615423	0.36726	1.58016	0.923099	2.53077
8	66859840	66860456	617	*	Promoter	16	66860217	66890564	30348	1	ENSMUSG00000014907	ENSMUST00000118009	protein_coding	0	ENSMUST00000118009;ENSMUST00000212916	ENSMUSG00000014907;ENSMUSG00000014907	0;0	Naf1	-1.85782	0.180112	1.35978	1.36677	0.254931	0.0541179	0.322955	3.17638	0.638838	3.38268
8	66860888	66861527	640	*	Promoter	16	66860957	66883597	22641	1	ENSMUSG00000014907	ENSMUST00000212916	nonsense_mediated_decay	0	ENSMUST00000118009;ENSMUST00000212916	ENSMUSG00000014907;ENSMUSG00000014907	0;0	Naf1	0.0940112	-0.476994	1.04867	0.441173	0.643282	0.116036	0.692455	3.06223	4.05258	2.31901
8	66910751	66911064	314	*	Intron (ENSMUST00000212941/ENSMUSG00000110468, intron 1 of 2)	16	66905997	66937826	31830	1	ENSMUSG00000110468	ENSMUST00000212941	lincRNA	4754	ENSMUST00000212941	ENSMUSG00000110468	0	Gm39185	-5.25659	-1.35486	-0.155392	1.99827	0.135571	0.0327448	0.195408	3.34743	0	1.41035
8	66917410	66918618	1209	*	Intron (ENSMUST00000212941/ENSMUSG00000110468, intron 1 of 2)	16	66905997	66937826	31830	1	ENSMUSG00000110468	ENSMUST00000212941	lincRNA	11413	ENSMUST00000104297;ENSMUST00000212941	ENSMUSG00000077485;ENSMUSG00000110468	160;0	Gm39185	-0.991988	-1.85132	1.15384	6.10915	0.00222264	0.00115849	0.00691342	3.66547	1.72469	0.986291
8	67244437	67244787	351	*	Distal Intergenic	16	67213296	67213419	124	2	ENSMUSG00000080437	ENSMUST00000116787	snRNA	-31018	NA	NA	NA	Gm24274	-5.25659	-2.02904	-0.397169	2.97666	0.0576478	0.0165425	0.098719	2.99457	0	0.350216
8	67278774	67279121	348	*	Promoter	16	67279082	67279231	150	2	ENSMUSG00000089380	ENSMUST00000158755	snoRNA	110	ENSMUST00000158755	ENSMUSG00000089380	0	Gm24677	0.0866975	-0.208942	0.446846	0.0633016	0.93866	0.159058	0.949194	3.22493	3.72651	2.37825
8	67428331	67428700	370	*	Distal Intergenic	16	67480921	67492080	11160	1	ENSMUSG00000025588	ENSMUST00000212171	protein_coding	-52221	NA	NA	NA	Nat1	-5.25659	-2.53887	-0.50162	3.8713	0.0262477	0.0087653	0.0523079	2.84079	0	0.402472
8	67471331	67471634	304	*	Distal Intergenic	16	67480921	67492080	11160	1	ENSMUSG00000025588	ENSMUST00000212171	protein_coding	-9287	NA	NA	NA	Nat1	-4.29384	-1.29863	-0.569251	1.07899	0.36713	0.0728239	0.434584	1.72877	0	0.899499
8	67480722	67481133	412	*	Promoter	16	67480921	67492080	11160	1	ENSMUSG00000025588	ENSMUST00000212171	protein_coding	0	ENSMUST00000212171	ENSMUSG00000025588	0	Nat1	0.657672	0.295969	0.764144	0.160124	0.852038	0.14659	0.87479	2.5512	2.87012	2.99369
8	67484676	67485529	854	*	Intron (ENSMUST00000212171/ENSMUSG00000025588, intron 1 of 1)	16	67480921	67492080	11160	1	ENSMUSG00000025588	ENSMUST00000212171	protein_coding	3755	ENSMUST00000212171	ENSMUSG00000025588	0	Nat1	1.20905	0.498983	1.91927	1.20433	0.299893	0.0618632	0.369176	2.97765	5.80636	3.83883
8	67486004	67487184	1181	*	Intron (ENSMUST00000212171/ENSMUSG00000025588, intron 1 of 1)	16	67480921	67492080	11160	1	ENSMUSG00000025588	ENSMUST00000212171	protein_coding	5083	ENSMUST00000212171;ENSMUST00000026677	ENSMUSG00000025588;ENSMUSG00000025588	0;-3574	Nat1	1.06104	1.20969	2.06805	2.00096	0.135207	0.0327208	0.195265	1.58764	2.76684	3.57886
8	67523637	67524458	822	*	Promoter	16	67523854	67548627	24774	1	ENSMUSG00000056426	ENSMUST00000070514	protein_coding	0	ENSMUST00000070514	ENSMUSG00000056426	0	Nat3	0.0878116	-2.08904	0.334801	5.92928	0.00266064	0.00134261	0.00801216	2.47081	2.53668	0.588595
8	67535323	67535746	424	*	Intron (ENSMUST00000070514/ENSMUSG00000056426, intron 2 of 2)	16	67523854	67548627	24774	1	ENSMUSG00000056426	ENSMUST00000070514	protein_coding	11469	ENSMUST00000070514	ENSMUSG00000056426	0	Nat3	-5.25661	-2.88266	-0.573638	4.5327	0.0149072	0.00553149	0.0330097	2.64688	0	0.14496
8	67581010	67581797	788	*	Distal Intergenic	16	67584906	67585190	285	2	ENSMUSG00000110452	ENSMUST00000211834	processed_pseudogene	3393	ENSMUST00000211834	ENSMUSG00000110452	3393	Gm36247	-0.485595	-1.79845	0.113098	2.93288	0.0532444	0.0155393	0.0927326	1.91048	1.64572	0.597127
8	67632213	67632653	441	*	Distal Intergenic	16	67629014	67629106	93	2	ENSMUSG00000104757	ENSMUST00000198490	miRNA	-3107	ENSMUST00000198490	ENSMUSG00000104757	-3107	Gm44391	-1.45053	-1.92743	-0.0258577	2.9678	0.0514175	0.0151071	0.0901531	3.41374	0.893794	0.464573
8	67751116	67751752	637	*	Intron (ENSMUST00000038959/ENSMUSG00000030465, intron 10 of 14)	16	67696890	68206057	509168	2	ENSMUSG00000030465	ENSMUST00000212960	protein_coding	454305	ENSMUST00000212960;ENSMUST00000212505;ENSMUST00000093469;ENSMUST00000098696;ENSMUST00000038959;ENSMUST00000093468;ENSMUST00000120071;ENSMUST00000059374	ENSMUSG00000030465;ENSMUSG00000030465;ENSMUSG00000030465;ENSMUSG00000030465;ENSMUSG00000030465;ENSMUSG00000030465;ENSMUSG00000030465;ENSMUSG00000030465	0;0;0;0;0;0;0;0	Psd3	-1.19257	-2.5758	-0.298649	4.14831	0.0174	0.00626213	0.0373699	2.00671	0.61878	0.32415
8	67772100	67772511	412	*	Intron (ENSMUST00000038959/ENSMUSG00000030465, intron 9 of 14)	16	67696890	68206057	509168	2	ENSMUSG00000030465	ENSMUST00000212960	protein_coding	433546	ENSMUST00000212960;ENSMUST00000212505;ENSMUST00000093469;ENSMUST00000098696;ENSMUST00000038959;ENSMUST00000093468;ENSMUST00000120071;ENSMUST00000059374	ENSMUSG00000030465;ENSMUSG00000030465;ENSMUSG00000030465;ENSMUSG00000030465;ENSMUSG00000030465;ENSMUSG00000030465;ENSMUSG00000030465;ENSMUSG00000030465	0;0;0;0;0;0;0;0	Psd3	-4.85409	-1.85896	-0.507212	2.12354	0.136058	0.0327448	0.195408	1.99978	0	0.428644
8	67973860	67974789	930	*	Promoter	16	67696047	67974574	278528	2	ENSMUSG00000030465	ENSMUST00000093469	protein_coding	0	ENSMUST00000212960;ENSMUST00000150169;ENSMUST00000212505;ENSMUST00000093469;ENSMUST00000098696;ENSMUST00000038959;ENSMUST00000127631	ENSMUSG00000030465;ENSMUSG00000030465;ENSMUSG00000030465;ENSMUSG00000030465;ENSMUSG00000030465;ENSMUSG00000030465;ENSMUSG00000087266	0;0;0;0;0;0;0	Psd3	-0.0830563	1.27749	2.36096	3.94818	0.0192905	0.00682843	0.0407494	2.5047	2.2421	6.12872
8	68007853	68008360	508	*	Intron (ENSMUST00000150169/ENSMUSG00000030465, intron 1 of 9)	16	67696890	68206057	509168	2	ENSMUSG00000030465	ENSMUST00000212960	protein_coding	197697	ENSMUST00000212960;ENSMUST00000150169;ENSMUST00000212505;ENSMUST00000104357	ENSMUSG00000030465;ENSMUSG00000030465;ENSMUSG00000030465;ENSMUSG00000077545	0;0;0;-1980	Psd3	-4.85407	-2.13641	-0.587195	2.49329	0.0994857	0.0253968	0.151558	1.48175	0	0.16132
8	68030376	68030704	329	*	Intron (ENSMUST00000150169/ENSMUSG00000030465, intron 1 of 9)	16	67696890	68206057	509168	2	ENSMUSG00000030465	ENSMUST00000212960	protein_coding	175353	ENSMUST00000212960;ENSMUST00000150169;ENSMUST00000212505	ENSMUSG00000030465;ENSMUSG00000030465;ENSMUSG00000030465	0;0;0	Psd3	0.0845341	-1.29876	-0.513591	0.895274	0.431736	0.0832421	0.496756	1.59741	1.19806	0.5149
8	68061868	68063207	1340	*	Promoter	16	67790470	68062286	271817	2	ENSMUSG00000030465	ENSMUST00000150169	retained_intron	0	ENSMUST00000212960;ENSMUST00000150169;ENSMUST00000212505	ENSMUSG00000030465;ENSMUSG00000030465;ENSMUSG00000030465	0;0;0	Psd3	-0.578582	-0.476306	2.06488	0.548438	0.577852	0.106023	0.632702	3.64621	2.14439	2.5998
8	68175981	68176382	402	*	Intron (ENSMUST00000212960/ENSMUSG00000030465, intron 1 of 16)	16	68120316	68212027	91712	2	ENSMUSG00000030465	ENSMUST00000212994	processed_transcript	35645	ENSMUST00000212994;ENSMUST00000212960	ENSMUSG00000030465;ENSMUSG00000030465	0;0	Psd3	-0.878196	-1.8287	-0.260242	2.01526	0.137747	0.033022	0.197062	2.43759	0.980505	0.61557
8	68244982	68245380	399	*	Distal Intergenic	16	68276567	68347694	71128	1	ENSMUSG00000053886	ENSMUST00000066594	protein_coding	-31187	NA	NA	NA	Sh2d4a	-5.25657	-1.82855	-0.301692	2.63543	0.0763595	0.0206826	0.123426	2.45592	0	1.03075
8	68330945	68331379	435	*	Exon (ENSMUST00000066594/ENSMUSG00000053886, exon 6 of 9)	16	68276567	68347694	71128	1	ENSMUSG00000053886	ENSMUST00000066594	protein_coding	54378	ENSMUST00000066594;ENSMUST00000212166	ENSMUSG00000053886;ENSMUSG00000053886	0;0	Sh2d4a	-0.87816	-3.3346	-0.53796	5.29852	0.00708799	0.00300915	0.0179574	2.41631	2.07508	0.402076
8	68352543	68353085	543	*	Distal Intergenic	16	68368434	68372293	3860	1	ENSMUSG00000085197	ENSMUST00000124929	antisense	-15349	ENSMUST00000078350;ENSMUST00000130214;ENSMUST00000066594;ENSMUST00000212166	ENSMUSG00000036356;ENSMUSG00000036356;ENSMUSG00000053886;ENSMUSG00000053886	0;0;0;0	1700125H03Rik	-5.57094	-1.81052	-0.145237	3.13828	0.0433583	0.0131005	0.0781784	2.3541	0	0.722799
8	68368318	68368839	522	*	Promoter	16	68368434	68372293	3860	1	ENSMUSG00000085197	ENSMUST00000124929	antisense	0	ENSMUST00000078350;ENSMUST00000130214;ENSMUST00000124929;ENSMUST00000139265	ENSMUSG00000036356;ENSMUSG00000036356;ENSMUSG00000085197;ENSMUSG00000085197	0;0;0;0	1700125H03Rik	-0.323543	-0.326558	1.11036	0.134296	0.874331	0.149828	0.894112	3.75445	2.26531	3.27058
8	68372136	68372680	545	*	Exon (ENSMUST00000078350/ENSMUSG00000036356, exon 8 of 10)	16	68356781	68735146	378366	2	ENSMUSG00000036356	ENSMUST00000078350	protein_coding	362466	ENSMUST00000078350;ENSMUST00000130214;ENSMUST00000124929;ENSMUST00000139265	ENSMUSG00000036356;ENSMUSG00000036356;ENSMUSG00000085197;ENSMUSG00000085197	0;0;0;0	Csgalnact1	0.348238	0.545694	1.14937	0.302996	0.738602	0.130261	0.777349	2.21485	3.10273	3.45053
8	68379449	68380208	760	*	Intron (ENSMUST00000078350/ENSMUSG00000036356, intron 6 of 9)	16	68356781	68735146	378366	2	ENSMUSG00000036356	ENSMUST00000078350	protein_coding	354938	ENSMUST00000078350;ENSMUST00000130214;ENSMUST00000139265	ENSMUSG00000036356;ENSMUSG00000036356;ENSMUSG00000085197	0;0;0	Csgalnact1	0.190282	0.0162462	1.73818	0.0307722	0.969696	0.16337	0.974931	3.85013	3.11181	3.40545
8	68381377	68381816	440	*	Intron (ENSMUST00000078350/ENSMUSG00000036356, intron 6 of 9)	16	68356781	68735146	378366	2	ENSMUSG00000036356	ENSMUST00000078350	protein_coding	353330	ENSMUST00000078350;ENSMUST00000130214	ENSMUSG00000036356;ENSMUSG00000036356	0;0	Csgalnact1	-1.67007	-0.455443	0.813274	0.723208	0.485194	0.0914119	0.54551	4.0996	0.895825	2.71392
8	68387683	68388110	428	*	Intron (ENSMUST00000078350/ENSMUSG00000036356, intron 6 of 9)	16	68356781	68735146	378366	2	ENSMUSG00000036356	ENSMUST00000078350	protein_coding	347036	ENSMUST00000078350;ENSMUST00000130214;ENSMUST00000136060	ENSMUSG00000036356;ENSMUSG00000036356;ENSMUSG00000036356	0;0;0	Csgalnact1	0.0866804	-2.88257	-0.418409	5.38543	0.00584197	0.00258718	0.0154393	2.28951	1.84188	0.230244
8	68419623	68420835	1213	*	Intron (ENSMUST00000078350/ENSMUSG00000036356, intron 4 of 9)	16	68356781	68735146	378366	2	ENSMUSG00000036356	ENSMUST00000078350	protein_coding	314311	ENSMUST00000078350;ENSMUST00000130214;ENSMUST00000136060	ENSMUSG00000036356;ENSMUSG00000036356;ENSMUSG00000036356	0;0;0	Csgalnact1	-0.0800535	-1.62442	0.56875	4.01622	0.0180216	0.00644312	0.03845	1.92034	1.2998	0.412621
8	68430814	68431635	822	*	Intron (ENSMUST00000078350/ENSMUSG00000036356, intron 4 of 9)	16	68356781	68735146	378366	2	ENSMUSG00000036356	ENSMUST00000078350	protein_coding	303511	ENSMUST00000078350;ENSMUST00000130214;ENSMUST00000136060	ENSMUSG00000036356;ENSMUSG00000036356;ENSMUSG00000036356	0;0;0	Csgalnact1	-0.485614	-2.06851	0.0237054	3.71372	0.0243876	0.00829478	0.0495	1.91805	1.57765	0.441116
8	68451898	68452606	709	*	Intron (ENSMUST00000078350/ENSMUSG00000036356, intron 4 of 9)	16	68356781	68735146	378366	2	ENSMUSG00000036356	ENSMUST00000078350	protein_coding	282540	ENSMUST00000078350;ENSMUST00000130214;ENSMUST00000136060;ENSMUST00000132076	ENSMUSG00000036356;ENSMUSG00000036356;ENSMUSG00000036356;ENSMUSG00000087489	0;0;0;-4542	Csgalnact1	-6.2376	-3.51983	-0.224539	10.0332	4.83906e-05	4.40861e-05	0.000263089	2.965	0	0.220188
8	68453620	68454563	944	*	Intron (ENSMUST00000078350/ENSMUSG00000036356, intron 4 of 9)	16	68356781	68735146	378366	2	ENSMUSG00000036356	ENSMUST00000078350	protein_coding	280583	ENSMUST00000078350;ENSMUST00000130214;ENSMUST00000136060;ENSMUST00000132076	ENSMUSG00000036356;ENSMUSG00000036356;ENSMUSG00000036356;ENSMUSG00000087489	0;0;0;-2585	Csgalnact1	0.0837049	-0.865116	0.838243	1.29124	0.27493	0.0574785	0.343009	2.22689	1.67018	1.15645
8	68460760	68461732	973	*	5' UTR	16	68356781	68735146	378366	2	ENSMUSG00000036356	ENSMUST00000078350	protein_coding	273414	ENSMUST00000078350;ENSMUST00000143586;ENSMUST00000130214;ENSMUST00000136060;ENSMUST00000211871;ENSMUST00000132076	ENSMUSG00000036356;ENSMUSG00000036356;ENSMUSG00000036356;ENSMUSG00000036356;ENSMUSG00000036356;ENSMUSG00000087489	0;0;0;0;0;3612	Csgalnact1	-1.66923	-2.44396	-0.0283672	4.90517	0.00740861	0.00312727	0.0186623	1.78072	0.927709	0.313492
8	68467113	68467547	435	*	Intron (ENSMUST00000078350/ENSMUSG00000036356, intron 3 of 9)	16	68356781	68735146	378366	2	ENSMUSG00000036356	ENSMUST00000078350	protein_coding	267599	ENSMUST00000078350;ENSMUST00000143586;ENSMUST00000130214;ENSMUST00000136060;ENSMUST00000211871	ENSMUSG00000036356;ENSMUSG00000036356;ENSMUSG00000036356;ENSMUSG00000036356;ENSMUSG00000036356	0;0;0;0;0	Csgalnact1	-1.66932	-3.32993	-0.223492	7.75019	0.000463431	0.000309453	0.0018467	4.31036	0.906122	0.358882
8	68470160	68470570	411	*	Intron (ENSMUST00000078350/ENSMUSG00000036356, intron 3 of 9)	16	68356781	68735146	378366	2	ENSMUSG00000036356	ENSMUST00000078350	protein_coding	264576	ENSMUST00000078350;ENSMUST00000143586;ENSMUST00000130214;ENSMUST00000136060;ENSMUST00000211871	ENSMUSG00000036356;ENSMUSG00000036356;ENSMUSG00000036356;ENSMUSG00000036356;ENSMUSG00000036356	0;0;0;0;0	Csgalnact1	0.489221	-1.62648	-0.31977	2.30947	0.105797	0.0266848	0.159245	2.00465	3.15529	0.389312
8	68472048	68472731	684	*	Intron (ENSMUST00000078350/ENSMUSG00000036356, intron 3 of 9)	16	68356781	68735146	378366	2	ENSMUSG00000036356	ENSMUST00000078350	protein_coding	262415	ENSMUST00000078350;ENSMUST00000143586;ENSMUST00000130214;ENSMUST00000136060;ENSMUST00000211871	ENSMUSG00000036356;ENSMUSG00000036356;ENSMUSG00000036356;ENSMUSG00000036356;ENSMUSG00000036356	0;0;0;0;0	Csgalnact1	0.596028	-2.28744	0.202357	7.87033	0.000381966	0.000262078	0.00156398	2.63717	3.62473	0.323787
8	68487466	68487858	393	*	Intron (ENSMUST00000078350/ENSMUSG00000036356, intron 3 of 9)	16	68356781	68735146	378366	2	ENSMUSG00000036356	ENSMUST00000078350	protein_coding	247288	ENSMUST00000078350;ENSMUST00000143586;ENSMUST00000130214;ENSMUST00000136060;ENSMUST00000211871	ENSMUSG00000036356;ENSMUSG00000036356;ENSMUSG00000036356;ENSMUSG00000036356;ENSMUSG00000036356	0;0;0;0;0	Csgalnact1	-1.45053	-3.11118	-0.294957	6.29381	0.00213174	0.00111936	0.00667992	3.83068	1.00296	0.378918
8	68515792	68516143	352	*	Intron (ENSMUST00000078350/ENSMUSG00000036356, intron 3 of 9)	16	68356781	68735146	378366	2	ENSMUSG00000036356	ENSMUST00000078350	protein_coding	219003	ENSMUST00000078350;ENSMUST00000143586;ENSMUST00000130214;ENSMUST00000136060;ENSMUST00000211871	ENSMUSG00000036356;ENSMUSG00000036356;ENSMUSG00000036356;ENSMUSG00000036356;ENSMUSG00000036356	0;0;0;0;0	Csgalnact1	-5.57094	-4.31118	-0.626612	8.6859	0.000341558	0.000238094	0.00142085	3.63147	0	0.0582036
8	68532582	68533978	1397	*	Intron (ENSMUST00000078350/ENSMUSG00000036356, intron 3 of 9)	16	68356781	68735146	378366	2	ENSMUSG00000036356	ENSMUST00000078350	protein_coding	201168	ENSMUST00000078350;ENSMUST00000143586;ENSMUST00000130214;ENSMUST00000136060;ENSMUST00000211871	ENSMUSG00000036356;ENSMUSG00000036356;ENSMUSG00000036356;ENSMUSG00000036356;ENSMUSG00000036356	0;0;0;0;0	Csgalnact1	2.19189	-0.735212	2.16496	20.9703	7.81955e-10	2.20786e-09	1.31756e-08	2.74505	11.8589	1.55381
8	68541994	68542280	287	*	Intron (ENSMUST00000078350/ENSMUSG00000036356, intron 3 of 9)	16	68356781	68735146	378366	2	ENSMUSG00000036356	ENSMUST00000078350	protein_coding	192866	ENSMUST00000078350;ENSMUST00000143586;ENSMUST00000130214;ENSMUST00000136060	ENSMUSG00000036356;ENSMUSG00000036356;ENSMUSG00000036356;ENSMUSG00000036356	0;0;0;0	Csgalnact1	1.47136	-1.42622	-0.136029	4.57979	0.0102576	0.00410246	0.0244819	2.87077	9.0371	0.758106
8	68557205	68557633	429	*	Intron (ENSMUST00000078350/ENSMUSG00000036356, intron 2 of 9)	16	68356781	68735146	378366	2	ENSMUSG00000036356	ENSMUST00000078350	protein_coding	177513	ENSMUST00000078350;ENSMUST00000143586;ENSMUST00000125727;ENSMUST00000130214;ENSMUST00000150083;ENSMUST00000136060	ENSMUSG00000036356;ENSMUSG00000036356;ENSMUSG00000036356;ENSMUSG00000036356;ENSMUSG00000036356;ENSMUSG00000036356	0;0;0;0;0;0	Csgalnact1	-1.34857	-2.06481	0.55551	5.49995	0.0040873	0.00192154	0.011467	6.82074	1.83759	1.64267
8	68561744	68562543	800	*	Intron (ENSMUST00000078350/ENSMUSG00000036356, intron 2 of 9)	16	68356781	68735146	378366	2	ENSMUSG00000036356	ENSMUST00000078350	protein_coding	172603	ENSMUST00000078350;ENSMUST00000143586;ENSMUST00000125727;ENSMUST00000130214;ENSMUST00000150083;ENSMUST00000136060	ENSMUSG00000036356;ENSMUSG00000036356;ENSMUSG00000036356;ENSMUSG00000036356;ENSMUSG00000036356;ENSMUSG00000036356	0;0;0;0;0;0	Csgalnact1	0.2829	-0.316433	1.01299	0.316034	0.729035	0.128794	0.768594	2.1658	3.24206	1.88495
8	68696718	68697699	982	*	Intron (ENSMUST00000078350/ENSMUSG00000036356, intron 1 of 9)	16	68356781	68735146	378366	2	ENSMUSG00000036356	ENSMUST00000078350	protein_coding	37447	ENSMUST00000078350;ENSMUST00000143586;ENSMUST00000125727;ENSMUST00000139141;ENSMUST00000130214;ENSMUST00000150083;ENSMUST00000136060	ENSMUSG00000036356;ENSMUSG00000036356;ENSMUSG00000036356;ENSMUSG00000036356;ENSMUSG00000036356;ENSMUSG00000036356;ENSMUSG00000036356	0;0;0;0;0;0;0	Csgalnact1	-1.45163	1.1298	1.71707	3.65782	0.0257896	0.00867691	0.0517804	1.53305	0.401388	3.34638
8	68734176	68735817	1642	*	Promoter	16	68356781	68735146	378366	2	ENSMUSG00000036356	ENSMUST00000078350	protein_coding	0	ENSMUST00000078350;ENSMUST00000143586;ENSMUST00000125727;ENSMUST00000139141;ENSMUST00000130214;ENSMUST00000150083;ENSMUST00000136060	ENSMUSG00000036356;ENSMUSG00000036356;ENSMUSG00000036356;ENSMUSG00000036356;ENSMUSG00000036356;ENSMUSG00000036356;ENSMUSG00000036356	0;0;0;0;0;0;0	Csgalnact1	0.492764	0.704556	2.87207	1.27395	0.279725	0.0583686	0.348321	2.83723	3.80965	4.59795
8	68782732	68783035	304	*	Distal Intergenic	16	68793929	68829410	35482	1	ENSMUSG00000031864	ENSMUST00000034328	protein_coding	-10894	NA	NA	NA	Ints10	-4.29384	-4.29384	-0.96531	4.87407	0.0150781	0.0055607	0.0331841	1.72877	0	0
8	68793646	68794678	1033	*	Promoter	16	68793929	68829410	35482	1	ENSMUSG00000031864	ENSMUST00000034328	protein_coding	0	ENSMUST00000034328;ENSMUST00000110241;ENSMUST00000146322;ENSMUST00000110242;ENSMUST00000145140;ENSMUST00000070713;ENSMUST00000121595	ENSMUSG00000031864;ENSMUSG00000031864;ENSMUSG00000031864;ENSMUSG00000031864;ENSMUSG00000031864;ENSMUSG00000031864;ENSMUSG00000081745	0;0;0;0;0;0;-4189	Ints10	-0.697552	0.652852	2.42839	2.25895	0.104461	0.026416	0.157641	3.42349	2.51079	5.50746
8	68880693	68881849	1157	*	Promoter	16	68880491	68906934	26444	1	ENSMUSG00000015568	ENSMUST00000015712	protein_coding	202	ENSMUST00000015712;ENSMUST00000213071;ENSMUST00000168401;ENSMUST00000101463	ENSMUSG00000015568;ENSMUSG00000015568;ENSMUSG00000015568;ENSMUSG00000015568	0;0;0;0	Lpl	1.07062	-0.445721	1.02957	2.19088	0.111819	0.0280056	0.167126	1.62057	2.82424	1.17989
8	68890138	68891555	1418	*	Promoter	16	68890744	68895819	5076	1	ENSMUSG00000015568	ENSMUST00000169749	processed_transcript	0	ENSMUST00000015712;ENSMUST00000168401;ENSMUST00000101463;ENSMUST00000169749	ENSMUSG00000015568;ENSMUSG00000015568;ENSMUSG00000015568;ENSMUSG00000015568	0;0;0;0	Lpl	1.50762	-0.42952	2.97462	11.9174	6.67596e-06	7.68274e-06	4.58476e-05	4.93776	12.6339	3.61361
8	68902709	68903346	638	*	Intron (ENSMUST00000015712/ENSMUSG00000015568, intron 9 of 9)	16	68880491	68906934	26444	1	ENSMUSG00000015568	ENSMUST00000015712	protein_coding	22218	ENSMUST00000015712;ENSMUST00000168401	ENSMUSG00000015568;ENSMUSG00000015568	0;0	Lpl	0.752764	1.47247	1.82177	2.63789	0.0715131	0.0196211	0.117091	2.00357	3.26826	5.45008
8	68916115	68916386	272	*	Distal Intergenic	16	68890744	68895819	5076	1	ENSMUSG00000015568	ENSMUST00000169749	processed_transcript	25371	NA	NA	NA	Lpl	0.659712	-2.02891	-0.183917	4.39687	0.0124387	0.00481164	0.028714	3.86431	4.34739	0.834453
8	68924158	68925121	964	*	Distal Intergenic	16	68950321	68950544	224	1	ENSMUSG00000110449	ENSMUST00000212089	processed_pseudogene	-25200	NA	NA	NA	Gm45780	-0.230546	-1.44173	0.800174	3.18257	0.0414799	0.0126243	0.0753367	2.65203	2.16302	1.11919
8	68952853	68954676	1824	*	Distal Intergenic	16	68950321	68950544	224	1	ENSMUSG00000110449	ENSMUST00000212089	processed_pseudogene	2532	ENSMUST00000212089	ENSMUSG00000110449	2532	Gm45780	0.386789	-0.449364	1.95248	1.1402	0.319757	0.0649031	0.387316	2.266	2.43976	1.58825
8	68984432	68984826	395	*	Intron (ENSMUST00000212717/ENSMUSG00000110594, intron 1 of 1)	16	68971145	69001683	30539	2	ENSMUSG00000110594	ENSMUST00000212717	lincRNA	16857	ENSMUST00000212717	ENSMUSG00000110594	0	Gm33103	-6.04769	-2.82014	-0.204946	6.9458	0.0010049	0.000599271	0.00357621	4.74685	0	0.311205
8	69013818	69014104	287	*	Distal Intergenic	16	68971145	69001683	30539	2	ENSMUSG00000110594	ENSMUST00000212717	lincRNA	-12135	NA	NA	NA	Gm33103	-0.475711	-1.85901	-0.44373	1.79638	0.181364	0.0411967	0.245846	2.87077	1.37339	0.486131
8	69065176	69065676	501	*	Exon (ENSMUST00000037478/ENSMUSG00000036330, exon 8 of 17)	16	69037711	69089222	51512	2	ENSMUSG00000036330	ENSMUST00000037478	protein_coding	23546	ENSMUST00000037478;ENSMUST00000142548;ENSMUST00000147674;ENSMUST00000162457	ENSMUSG00000036330;ENSMUSG00000036330;ENSMUSG00000036330;ENSMUSG00000089995	0;0;9832;20422	Slc18a1	-0.878215	-2.53882	-0.422542	3.51365	0.034988	0.0110803	0.0661228	2.09799	0.786753	0.311604
8	69115353	69115952	600	*	Distal Intergenic	16	69103128	69108340	5213	1	ENSMUSG00000006273	ENSMUST00000129797	retained_intron	12225	ENSMUST00000006435	ENSMUSG00000006273	0	Atp6v1b2	-0.87998	0.763662	0.998836	1.24748	0.287228	0.0596654	0.35606	1.75182	0.656939	2.85838
8	69121416	69122050	635	*	Distal Intergenic	16	69103128	69108340	5213	1	ENSMUSG00000006273	ENSMUST00000129797	retained_intron	18288	NA	NA	NA	Atp6v1b2	1.07397	0.133835	1.33246	0.939103	0.390979	0.0768513	0.458618	2.95276	5.94667	2.62166
8	69131727	69132522	796	*	Distal Intergenic	16	69135503	69140953	5451	2	ENSMUSG00000036306	ENSMUST00000037049	protein_coding	8431	ENSMUST00000185176;ENSMUST00000037049	ENSMUSG00000036306;ENSMUSG00000036306	0;0	Lzts1	2.44367	2.42524	2.67202	7.98721	0.000339835	0.000237727	0.00141866	1.60587	8.9926	8.54254
8	69132862	69135640	2779	*	3' UTR	16	69132669	69184225	51557	2	ENSMUSG00000036306	ENSMUST00000185176	protein_coding	48585	ENSMUST00000185176;ENSMUST00000037049	ENSMUSG00000036306;ENSMUSG00000036306	0;0	Lzts1	2.0568	2.91726	4.23892	24.6428	1.98801e-11	7.84131e-11	4.67939e-10	1.21643	4.78562	9.16738
8	69177369	69177775	407	*	Intron (ENSMUST00000181890/ENSMUSG00000036306, intron 1 of 1)	16	69132669	69184225	51557	2	ENSMUSG00000036306	ENSMUST00000185176	protein_coding	6450	ENSMUST00000185176;ENSMUST00000181890;ENSMUST00000184961;ENSMUST00000209353	ENSMUSG00000036306;ENSMUSG00000036306;ENSMUSG00000036306;ENSMUSG00000036306	0;0;0;4455	Lzts1	-0.878196	0.11644	0.583597	0.28495	0.752052	0.132338	0.789741	2.40765	0.96846	2.51774
8	69183679	69185387	1709	*	Promoter	16	69132669	69184225	51557	2	ENSMUSG00000036306	ENSMUST00000185176	protein_coding	0	ENSMUST00000185176;ENSMUST00000181890;ENSMUST00000184961;ENSMUST00000209353	ENSMUSG00000036306;ENSMUSG00000036306;ENSMUSG00000036306;ENSMUSG00000036306	0;0;0;-1449	Lzts1	-0.235886	1.31001	3.02598	6.47051	0.00154859	0.000858507	0.00512323	2.20225	1.68138	5.55601
8	69208755	69210086	1332	*	Promoter	16	69209038	69230536	21499	1	ENSMUSG00000059897	ENSMUST00000212681	protein_coding	0	ENSMUST00000212681;ENSMUST00000212312;ENSMUST00000212020	ENSMUSG00000059897;ENSMUSG00000059897;ENSMUSG00000059897	0;0;0	Zfp930	-0.481238	0.569289	1.82937	1.09735	0.333754	0.0672727	0.401457	1.80222	1.65127	2.49327
8	69399199	69400321	1123	*	Promoter	16	69399725	69400020	296	1	ENSMUSG00000088329	ENSMUST00000157704	ribozyme	0	ENSMUST00000157704;ENSMUST00000239456;ENSMUST00000211874;ENSMUST00000211954;ENSMUST00000072427;ENSMUST00000213012	ENSMUSG00000088329;ENSMUSG00000110444;ENSMUSG00000110444;ENSMUSG00000110444;ENSMUSG00000110444;ENSMUSG00000110444	0;0;0;0;0;0	Gm25661	-0.386719	0.896028	2.62372	3.10565	0.0447966	0.0134498	0.0802628	3.21251	2.66056	5.99235
8	69625121	69626173	1053	*	Promoter	16	69610857	69625548	14692	2	ENSMUSG00000060427	ENSMUST00000121886	protein_coding	0	ENSMUST00000121886;ENSMUST00000140522	ENSMUSG00000060427;ENSMUSG00000060427	0;0	Zfp868	0.602368	2.22046	2.80615	10.0792	4.19534e-05	3.89407e-05	0.000232383	1.71303	2.83743	8.00576
8	69749460	69750529	1070	*	Promoter	16	69742957	69749970	7014	2	ENSMUSG00000092260	ENSMUST00000154063	protein_coding	0	ENSMUST00000154063;ENSMUST00000130458;ENSMUST00000149782;ENSMUST00000126915	ENSMUSG00000092260;ENSMUSG00000092260;ENSMUSG00000092544;ENSMUSG00000092544	0;0;0;0	Zfp963	1.17627	1.97143	3.42931	10.0309	4.40314e-05	4.06162e-05	0.000242382	3.09279	6.58297	12.3677
8	69832249	69833149	901	*	Promoter	16	69832491	69872292	39802	1	ENSMUSG00000031860	ENSMUST00000081503	protein_coding	0	ENSMUST00000081503;ENSMUST00000151975;ENSMUST00000156319;ENSMUST00000131637;ENSMUST00000132899;ENSMUST00000134777;ENSMUST00000034325;ENSMUST00000164890	ENSMUSG00000031860;ENSMUSG00000031860;ENSMUSG00000031860;ENSMUSG00000031860;ENSMUSG00000031860;ENSMUSG00000031860;ENSMUSG00000031861;ENSMUSG00000031861	0;0;0;0;0;0;9820;9820	Pbx4	-1.19411	0.704692	1.18956	1.54904	0.212453	0.0468463	0.27956	1.41873	0.437473	2.15604
8	69878448	69878782	335	*	Distal Intergenic	16	69880369	69887687	7319	2	ENSMUSG00000044006	ENSMUST00000057831	protein_coding	8905	ENSMUST00000057831	ENSMUSG00000044006	0	Cilp2	1.07278	-1.02792	0.385833	3.43648	0.0321787	0.0103742	0.0619091	4.24071	8.91884	1.79957
8	69879337	69879877	541	*	Distal Intergenic	16	69880369	69887687	7319	2	ENSMUSG00000044006	ENSMUST00000057831	protein_coding	7810	ENSMUST00000057831	ENSMUSG00000044006	0	Cilp2	0.659823	-0.0919757	0.569007	0.300803	0.740224	0.130517	0.778877	1.94287	4.06559	1.92166
8	69901520	69902188	669	*	Promoter	16	69902184	69903518	1335	1	ENSMUSG00000047654	ENSMUST00000050373	protein_coding	0	ENSMUST00000177851;ENSMUST00000110167;ENSMUST00000050373;ENSMUST00000180068	ENSMUSG00000036180;ENSMUSG00000036199;ENSMUSG00000047654;ENSMUSG00000048967	0;0;0;0	Tssk6	0.0934026	0.347449	1.56471	0.190097	0.826879	0.143132	0.854157	3.14228	3.8769	4.13983
8	69902258	69904025	1768	*	Promoter	16	69894180	69902558	8379	2	ENSMUSG00000036199	ENSMUST00000110167	protein_coding	0	ENSMUST00000065169;ENSMUST00000212478;ENSMUST00000177851;ENSMUST00000116463;ENSMUST00000110167;ENSMUST00000050373;ENSMUST00000180068	ENSMUSG00000036180;ENSMUSG00000036180;ENSMUSG00000036180;ENSMUSG00000036180;ENSMUSG00000036199;ENSMUSG00000047654;ENSMUSG00000048967	0;0;0;0;0;0;0	Ndufa13	1.06675	1.00255	2.91043	2.47641	0.0840455	0.0222949	0.133047	2.2898	4.49459	4.37112
8	69995781	69996886	1106	*	Promoter	16	69908470	69996384	87915	2	ENSMUSG00000036180	ENSMUST00000065169	protein_coding	0	ENSMUST00000065169;ENSMUST00000212478;ENSMUST00000177851	ENSMUSG00000036180;ENSMUSG00000036180;ENSMUSG00000036180	0;0;0	Gatad2a	0.713028	2.516	3.36325	16.3164	8.20693e-08	1.5023e-07	8.96511e-07	2.17048	3.41423	12.2124
8	70056815	70058220	1406	*	Exon (ENSMUST00000213035/ENSMUSG00000011306, exon 4 of 4)	16	70042813	70072347	29535	1	ENSMUSG00000011306	ENSMUST00000011450	protein_coding	14002	ENSMUST00000011450;ENSMUST00000211808;ENSMUST00000213035	ENSMUSG00000011306;ENSMUSG00000011306;ENSMUSG00000011306	0;0;0	Sugp1	2.87614	2.27765	3.23493	12.0579	5.80053e-06	6.78152e-06	4.04694e-05	1.44453	10.7429	7.20762
8	70123065	70123497	433	*	Promoter	16	70123028	70123153	126	2	ENSMUSG00000089114	ENSMUST00000158489	snoRNA	0	ENSMUST00000002412;ENSMUST00000158489	ENSMUSG00000002341;ENSMUSG00000089114	-2192;0	Gm25906	1.04919	1.21757	0.634938	0.839148	0.432079	0.0832976	0.497088	1.21373	1.82061	2.73217
8	70199928	70200977	1050	*	Intron (ENSMUST00000063788/ENSMUSG00000002346, intron 1 of 8)	16	70184340	70212305	27966	2	ENSMUSG00000002346	ENSMUST00000110127	protein_coding	11328	ENSMUST00000110127;ENSMUST00000139333;ENSMUST00000150706;ENSMUST00000134596;ENSMUST00000063788	ENSMUSG00000002346;ENSMUSG00000002346;ENSMUSG00000002346;ENSMUSG00000002346;ENSMUSG00000002346	0;0;0;0;0	Slc25a42	-1.67506	0.627085	1.5398	2.15315	0.116119	0.0288415	0.172115	1.78572	0.375393	2.82166
8	70211771	70213147	1377	*	Promoter	16	70184340	70212305	27966	2	ENSMUSG00000002346	ENSMUST00000110127	protein_coding	0	ENSMUST00000110127;ENSMUST00000139333;ENSMUST00000150706;ENSMUST00000134596;ENSMUST00000063788	ENSMUSG00000002346;ENSMUSG00000002346;ENSMUSG00000002346;ENSMUSG00000002346;ENSMUSG00000002346	0;0;0;0;0	Slc25a42	1.36767	2.47811	3.74162	16.7639	5.24605e-08	1.00013e-07	5.9684e-07	2.28996	5.03228	12.4641
8	70233834	70234946	1113	*	Promoter	16	70220172	70234466	14295	2	ENSMUSG00000002343	ENSMUST00000019679	protein_coding	0	ENSMUST00000019679;ENSMUST00000135931;ENSMUST00000130319;ENSMUST00000131489;ENSMUST00000164403;ENSMUST00000093458;ENSMUST00000145078;ENSMUST00000136758;ENSMUST00000155771	ENSMUSG00000002343;ENSMUSG00000002343;ENSMUSG00000002343;ENSMUSG00000036054;ENSMUSG00000036054;ENSMUSG00000036054;ENSMUSG00000036054;ENSMUSG00000036054;ENSMUSG00000036054	0;0;0;0;0;0;0;0;-1442	Armc6	1.3133	1.83973	2.12722	4.08349	0.0168493	0.00609864	0.0363943	1.1485	2.12487	4.45195
8	70247651	70248470	820	*	Promoter	16	70248144	70251868	3725	1	ENSMUSG00000036054	ENSMUST00000135640	retained_intron	0	ENSMUST00000131489;ENSMUST00000164403;ENSMUST00000093458;ENSMUST00000145078;ENSMUST00000136758;ENSMUST00000155771;ENSMUST00000156330;ENSMUST00000135640;ENSMUST00000148378	ENSMUSG00000036054;ENSMUSG00000036054;ENSMUSG00000036054;ENSMUSG00000036054;ENSMUSG00000036054;ENSMUSG00000036054;ENSMUSG00000036054;ENSMUSG00000036054;ENSMUSG00000036054	0;0;0;0;0;11263;0;0;0	Sugp2	1.08462	2.75471	3.05897	14.5662	4.72298e-07	7.25658e-07	4.33044e-06	2.00954	4.74448	13.1765
8	70281747	70283569	1823	*	Promoter	16	70282827	70286530	3704	1	ENSMUSG00000003573	ENSMUST00000087467	protein_coding	0	ENSMUST00000087467;ENSMUST00000140212;ENSMUST00000110124;ENSMUST00000155711;ENSMUST00000003669;ENSMUST00000143528;ENSMUST00000148378;ENSMUST00000129402	ENSMUSG00000003573;ENSMUSG00000003573;ENSMUSG00000003573;ENSMUSG00000003573;ENSMUSG00000003573;ENSMUSG00000003573;ENSMUSG00000036054;ENSMUSG00000036054	0;0;0;0;-1677;-2362;0;0	Homer3	1.67389	2.80789	4.12712	23.4053	6.85188e-11	2.40638e-10	1.43603e-09	1.89339	6.89747	12.9251
8	70312827	70313293	467	*	3' UTR	16	70302518	70312990	10473	1	ENSMUSG00000055681	ENSMUST00000066469	protein_coding	10309	ENSMUST00000066469;ENSMUST00000134822;ENSMUST00000150968;ENSMUST00000168018;ENSMUST00000128003;ENSMUST00000167850;ENSMUST00000165819;ENSMUST00000140239	ENSMUSG00000055681;ENSMUSG00000055681;ENSMUSG00000055681;ENSMUSG00000055681;ENSMUSG00000055681;ENSMUSG00000055681;ENSMUSG00000087408;ENSMUSG00000087408	0;0;10054;10031;0;0;0;0	Cope	-1.6693	-1.68826	0.243972	2.74337	0.0643541	0.0181424	0.108267	3.86258	0.844032	1.48996
8	70315593	70317328	1736	*	Promoter	16	70315775	70331592	15818	1	ENSMUSG00000087408	ENSMUST00000165819	protein_coding	0	ENSMUST00000066469;ENSMUST00000134822;ENSMUST00000168018;ENSMUST00000128003;ENSMUST00000167850;ENSMUST00000165819;ENSMUST00000140239;ENSMUST00000136257	ENSMUSG00000055681;ENSMUSG00000055681;ENSMUSG00000055681;ENSMUSG00000055681;ENSMUSG00000055681;ENSMUSG00000087408;ENSMUSG00000087408;ENSMUSG00000087408	0;0;12797;0;0;0;0;-1022	Cers1	0.760824	0.623866	2.07037	0.703723	0.494741	0.0929442	0.554655	1.43167	2.40225	2.27176
8	70352940	70354189	1250	*	Promoter	16	70331525	70353278	21754	2	ENSMUSG00000058301	ENSMUST00000075666	protein_coding	0	ENSMUST00000075666;ENSMUST00000215817	ENSMUSG00000058301;ENSMUSG00000058301	0;0	Upf1	0.110462	1.58468	2.10305	4.39562	0.0123318	0.00477724	0.0285087	1.26131	2.16639	3.79714
8	70373212	70375241	2030	*	Promoter	16	70373558	70382066	8509	1	ENSMUSG00000031849	ENSMUST00000003659	protein_coding	0	ENSMUST00000003659;ENSMUST00000213072;ENSMUST00000212439;ENSMUST00000212488	ENSMUSG00000031849;ENSMUSG00000031849;ENSMUSG00000031849;ENSMUSG00000031849	0;0;0;-4919	Comp	1.02742	1.17493	3.25517	3.76532	0.023161	0.0079652	0.0475332	2.25988	5.05431	5.15981
8	70395581	70396794	1214	*	Exon (ENSMUST00000142769/ENSMUSG00000003575, exon 8 of 14)	16	70382355	70439579	57225	2	ENSMUSG00000003575	ENSMUST00000076615	protein_coding	42785	ENSMUST00000076615;ENSMUST00000142769;ENSMUST00000125273	ENSMUSG00000003575;ENSMUSG00000003575;ENSMUSG00000003575	0;0;0	Crtc1	1.07469	1.50786	2.59902	4.04533	0.0175046	0.0062936	0.0375577	1.86012	3.75986	5.38634
8	70400681	70401110	430	*	Exon (ENSMUST00000076615/ENSMUSG00000003575, exon 6 of 14)	16	70382355	70439579	57225	2	ENSMUSG00000003575	ENSMUST00000076615	protein_coding	38469	ENSMUST00000076615;ENSMUST00000142769;ENSMUST00000125613;ENSMUST00000125273	ENSMUSG00000003575;ENSMUSG00000003575;ENSMUSG00000003575;ENSMUSG00000003575	0;0;0;0	Crtc1	-4.29384	0.0655019	-0.071906	0.93732	0.391677	0.0769642	0.459292	1.2222	0	1.46243
8	70407627	70409670	2044	*	Exon (ENSMUST00000076615/ENSMUSG00000003575, exon 2 of 14)	16	70382355	70439579	57225	2	ENSMUSG00000003575	ENSMUST00000076615	protein_coding	29909	ENSMUST00000076615;ENSMUST00000142769;ENSMUST00000125613;ENSMUST00000153632;ENSMUST00000125273	ENSMUSG00000003575;ENSMUSG00000003575;ENSMUSG00000003575;ENSMUSG00000003575;ENSMUSG00000003575	0;0;0;0;0	Crtc1	0.87556	0.027844	2.86673	1.78621	0.167596	0.0386476	0.230634	3.05058	5.2935	3.10295
8	70419834	70421115	1282	*	Intron (ENSMUST00000076615/ENSMUSG00000003575, intron 1 of 13)	16	70382355	70439579	57225	2	ENSMUSG00000003575	ENSMUST00000076615	protein_coding	18464	ENSMUST00000076615;ENSMUST00000142769;ENSMUST00000125613;ENSMUST00000153632	ENSMUSG00000003575;ENSMUSG00000003575;ENSMUSG00000003575;ENSMUSG00000003575	0;0;0;0	Crtc1	1.73395	1.06178	2.74764	3.89941	0.0202547	0.00710484	0.0423989	2.57071	8.2216	5.10234
8	70431515	70431988	474	*	Intron (ENSMUST00000076615/ENSMUSG00000003575, intron 1 of 13)	16	70382355	70439579	57225	2	ENSMUSG00000003575	ENSMUST00000076615	protein_coding	7591	ENSMUST00000076615;ENSMUST00000142769;ENSMUST00000125613;ENSMUST00000153632	ENSMUSG00000003575;ENSMUSG00000003575;ENSMUSG00000003575;ENSMUSG00000003575	0;0;0;0	Crtc1	-4.85407	-0.311084	0.0406954	1.15324	0.315614	0.0642287	0.383292	1.58804	0	1.06753
8	70527229	70527977	749	*	Promoter	16	70527724	70535328	7605	1	ENSMUSG00000019428	ENSMUST00000119353	protein_coding	0	ENSMUST00000119353;ENSMUST00000075491;ENSMUST00000144766;ENSMUST00000119698;ENSMUST00000128513;ENSMUST00000119425;ENSMUST00000125741;ENSMUST00000123052;ENSMUST00000134299;ENSMUST00000126613;ENSMUST00000138260;ENSMUST00000117580;ENSMUST00000132867;ENSMUST00000118850;ENSMUST00000093456;ENSMUST00000155677;ENSMUST00000121623;ENSMUST00000138586;ENSMUST00000137610	ENSMUSG00000019428;ENSMUSG00000019428;ENSMUSG00000019428;ENSMUSG00000019428;ENSMUSG00000019428;ENSMUSG00000019428;ENSMUSG00000019428;ENSMUSG00000019428;ENSMUSG00000019428;ENSMUSG00000019428;ENSMUSG00000055553;ENSMUSG00000055553;ENSMUSG00000055553;ENSMUSG00000055553;ENSMUSG00000055553;ENSMUSG00000055553;ENSMUSG00000055553;ENSMUSG00000055553;ENSMUSG00000055553	0;0;0;0;-32;-839;-3147;-3757;-4144;-4207;0;0;0;-3950;-4049;-4049;0;-4125;-4139	Fkbp8	1.39123	1.79921	1.83443	3.24175	0.0390964	0.0120575	0.0719542	1.40333	3.98907	4.85
8	70577119	70577552	434	*	Intron (ENSMUST00000093454/ENSMUSG00000070002, intron 2 of 11)	16	70539457	70581641	42185	1	ENSMUSG00000070002	ENSMUST00000210155	protein_coding	37662	ENSMUST00000210155;ENSMUST00000093454	ENSMUSG00000070002;ENSMUSG00000070002	0;0	Ell	-4.85407	0.46974	0.50337	1.84474	0.158067	0.036999	0.220796	1.7344	0	2.7602
8	70579138	70579477	340	*	5' UTR	16	70539457	70581641	42185	1	ENSMUSG00000070002	ENSMUST00000210155	protein_coding	39681	ENSMUST00000210155;ENSMUST00000093454	ENSMUSG00000070002;ENSMUSG00000070002	0;0	Ell	-4.29384	-0.86591	-0.450592	0.864708	0.440108	0.0844835	0.504164	1.54573	0	0.836884
8	70594401	70595048	648	*	Promoter	16	70594473	70595323	851	1	ENSMUSG00000019139	ENSMUST00000210358	retained_intron	0	ENSMUST00000211117;ENSMUST00000210358;ENSMUST00000209285;ENSMUST00000210005;ENSMUST00000019283;ENSMUST00000210878;ENSMUST00000211501;ENSMUST00000209751;ENSMUST00000211773;ENSMUST00000093454;ENSMUST00000210369;ENSMUST00000049908;ENSMUST00000211608;ENSMUST00000211134;ENSMUST00000210580;ENSMUST00000211197;ENSMUST00000210699;ENSMUST00000210382;ENSMUST00000210006;ENSMUST00000211488;ENSMUST00000209430;ENSMUST00000210305	ENSMUSG00000019139;ENSMUSG00000019139;ENSMUSG00000019139;ENSMUSG00000019139;ENSMUSG00000019139;ENSMUSG00000019139;ENSMUSG00000019139;ENSMUSG00000019139;ENSMUSG00000019139;ENSMUSG00000070002;ENSMUSG00000070003;ENSMUSG00000070003;ENSMUSG00000070003;ENSMUSG00000070003;ENSMUSG00000070003;ENSMUSG00000070003;ENSMUSG00000070003;ENSMUSG00000070003;ENSMUSG00000070003;ENSMUSG00000070003;ENSMUSG00000070003;ENSMUSG00000070003	0;0;0;0;0;0;0;-7;-919;0;0;0;0;0;0;0;0;0;0;0;0;2890	Isyna1	1.32384	2.48461	2.62681	9.18322	0.000102771	8.50188e-05	0.000507359	1.97265	4.43438	11.1803
8	70611385	70612166	782	*	Exon (ENSMUST00000211053/ENSMUSG00000110030, exon 1 of 1)	16	70610425	70612818	2394	1	ENSMUSG00000110030	ENSMUST00000211053	TEC	960	ENSMUST00000210609;ENSMUST00000052437;ENSMUST00000210369;ENSMUST00000049908;ENSMUST00000211608;ENSMUST00000211134;ENSMUST00000210580;ENSMUST00000211197;ENSMUST00000211268;ENSMUST00000210756;ENSMUST00000211153;ENSMUST00000211053	ENSMUSG00000049988;ENSMUSG00000049988;ENSMUSG00000070003;ENSMUSG00000070003;ENSMUSG00000070003;ENSMUSG00000070003;ENSMUSG00000070003;ENSMUSG00000070003;ENSMUSG00000070003;ENSMUSG00000070003;ENSMUSG00000070003;ENSMUSG00000110030	-3989;0;0;0;0;0;0;0;0;0;0;0	Gm45546	1.7045	2.56543	3.14112	12.0496	5.84919e-06	6.83224e-06	4.07721e-05	2.3977	6.845	13.771
8	70629526	70631765	2240	*	5' UTR	16	70629394	70632456	3063	2	ENSMUSG00000038508	ENSMUST00000110103	protein_coding	691	ENSMUST00000110103;ENSMUST00000003808	ENSMUSG00000038508;ENSMUSG00000038508	0;0	Gdf15	2.92208	3.14024	4.30282	26.1664	4.33319e-12	1.95902e-11	1.16906e-10	1.30629	9.53572	11.2468
8	70649935	70651154	1220	*	3' UTR	16	70646435	70659738	13304	2	ENSMUSG00000056204	ENSMUST00000070173	protein_coding	8584	ENSMUST00000210193;ENSMUST00000070173;ENSMUST00000209768;ENSMUST00000211715;ENSMUST00000210307;ENSMUST00000210459;ENSMUST00000210786;ENSMUST00000211526	ENSMUSG00000056204;ENSMUSG00000056204;ENSMUSG00000056204;ENSMUSG00000056204;ENSMUSG00000056204;ENSMUSG00000056204;ENSMUSG00000056204;ENSMUSG00000056204	0;0;0;0;0;0;6284;0	Pgpep1	2.83288	3.74935	4.164	31.0353	3.33117e-14	2.27521e-13	1.35776e-12	1.47854	10.2548	19.9567
8	70670779	70671284	506	*	Distal Intergenic	16	70673248	70678752	5505	1	ENSMUSG00000031848	ENSMUST00000034311	protein_coding	-1964	ENSMUST00000034311;ENSMUST00000146972;ENSMUST00000210071;ENSMUST00000210987	ENSMUSG00000031848;ENSMUSG00000031848;ENSMUSG00000031848;ENSMUSG00000031848	0;0;0;0	Lsm4	-0.878196	-0.0370116	0.505925	0.201195	0.817753	0.141814	0.846289	1.93659	0.778979	1.96273
8	70672875	70675001	2127	*	Promoter	16	70673248	70678752	5505	1	ENSMUSG00000031848	ENSMUST00000034311	protein_coding	0	ENSMUST00000034311;ENSMUST00000146972;ENSMUST00000210071;ENSMUST00000210987;ENSMUST00000153689	ENSMUSG00000031848;ENSMUSG00000031848;ENSMUSG00000031848;ENSMUSG00000031848;ENSMUSG00000031848	0;0;0;0;-2664	Lsm4	1.94139	2.10603	4.32287	15.7433	1.45564e-07	2.51489e-07	1.50079e-06	2.71792	9.74949	11.5493
8	70691275	70692233	959	*	Distal Intergenic	16	70698949	70700616	1668	1	ENSMUSG00000071076	ENSMUST00000095267	protein_coding	-6716	NA	NA	NA	Jund	1.939	1.76169	2.55382	4.99305	0.00678535	0.0029189	0.0174188	1.95517	6.40367	6.66602
8	70696258	70696887	630	*	Distal Intergenic	16	70698949	70700616	1668	1	ENSMUSG00000071076	ENSMUST00000095267	protein_coding	-2062	ENSMUST00000095267;ENSMUST00000116172;ENSMUST00000211380	ENSMUSG00000071076;ENSMUSG00000080058;ENSMUSG00000080058	0;0;0	Jund	3.36562	3.02366	3.47342	17.2412	3.25497e-08	6.49314e-08	3.87485e-07	2.38962	27.0226	20.3614
8	70698235	70700077	1843	*	Promoter	16	70698949	70700616	1668	1	ENSMUSG00000071076	ENSMUST00000095267	protein_coding	0	ENSMUST00000095267;ENSMUST00000116172;ENSMUST00000211380;ENSMUST00000212436	ENSMUSG00000071076;ENSMUSG00000080058;ENSMUSG00000080058;ENSMUSG00000110622	0;0;0;0	Jund	2.76958	2.77195	4.81661	28.6684	3.55121e-13	1.96708e-12	1.17387e-11	2.89021	18.8059	19.3952
8	70700664	70701778	1115	*	Promoter	16	70699538	70700080	543	2	ENSMUSG00000080058	ENSMUST00000116172	antisense	-584	ENSMUST00000095267;ENSMUST00000116172;ENSMUST00000211380;ENSMUST00000212436	ENSMUSG00000071076;ENSMUSG00000080058;ENSMUSG00000080058;ENSMUSG00000110622	0;0;0;0	Gm11175	2.421	2.97918	3.68471	18.423	9.98479e-09	2.22859e-08	1.32994e-07	1.75769	8.3358	14.6926
8	70754295	70755737	1443	*	Promoter	16	70754679	70758677	3999	1	ENSMUSG00000031840	ENSMUST00000110093	protein_coding	0	ENSMUST00000110093;ENSMUST00000143118;ENSMUST00000034301;ENSMUST00000110090;ENSMUST00000110092;ENSMUST00000130468;ENSMUST00000034307;ENSMUST00000239487;ENSMUST00000239435;ENSMUST00000110095;ENSMUST00000224874;ENSMUST00000149272;ENSMUST00000128685;ENSMUST00000038626;ENSMUST00000212385;ENSMUST00000213010;ENSMUST00000212617	ENSMUSG00000031840;ENSMUSG00000031840;ENSMUSG00000031840;ENSMUSG00000031840;ENSMUSG00000031840;ENSMUSG00000031840;ENSMUSG00000031842;ENSMUSG00000031842;ENSMUSG00000031842;ENSMUSG00000031842;ENSMUSG00000031842;ENSMUSG00000031842;ENSMUSG00000031842;ENSMUSG00000035559;ENSMUSG00000035559;ENSMUSG00000035559;ENSMUSG00000035559	0;0;0;0;0;-720;0;0;0;0;0;0;6404;0;0;0;4725	Rab3a	2.32171	2.85045	3.57923	16.4634	7.08448e-08	1.31544e-07	7.85001e-07	1.45682	7.30429	10.6024
8	70760677	70761647	971	*	Promoter	16	70758649	70760946	2298	2	ENSMUSG00000035559	ENSMUST00000038626	protein_coding	0	ENSMUST00000222087;ENSMUST00000034299;ENSMUST00000110093;ENSMUST00000143118;ENSMUST00000034301;ENSMUST00000110090;ENSMUST00000110092;ENSMUST00000130468;ENSMUST00000038626;ENSMUST00000212385;ENSMUST00000213010;ENSMUST00000212617;ENSMUST00000212384	ENSMUSG00000031838;ENSMUSG00000031838;ENSMUSG00000031840;ENSMUSG00000031840;ENSMUSG00000031840;ENSMUSG00000031840;ENSMUSG00000031840;ENSMUSG00000031840;ENSMUSG00000035559;ENSMUSG00000035559;ENSMUSG00000035559;ENSMUSG00000035559;ENSMUSG00000110575	0;0;0;0;0;0;0;4220;0;0;0;-215;0	Mpv17l2	1.66455	2.59858	3.84747	18.0608	1.43428e-08	3.09256e-08	1.84552e-07	3.10084	9.92526	19.2639
8	70775512	70777313	1802	*	Promoter	16	70768176	70776713	8538	2	ENSMUSG00000031834	ENSMUST00000034296	protein_coding	0	ENSMUST00000166004;ENSMUST00000211948;ENSMUST00000212140;ENSMUST00000212172;ENSMUST00000034296;ENSMUST00000142370;ENSMUST00000154685;ENSMUST00000152545;ENSMUST00000191396	ENSMUSG00000031833;ENSMUSG00000031833;ENSMUSG00000031833;ENSMUSG00000031833;ENSMUSG00000031834;ENSMUSG00000031834;ENSMUSG00000031834;ENSMUSG00000031834;ENSMUSG00000100691	0;0;0;4075;0;0;-825;-2348;0	Pik3r2	0.815613	1.39781	3.32059	5.50791	0.00405488	0.00191132	0.011406	2.41974	4.47324	6.46329
8	70778270	70778606	337	*	3' UTR	16	70778117	70796988	18872	2	ENSMUSG00000031833	ENSMUST00000166004	protein_coding	18382	ENSMUST00000166004;ENSMUST00000211948;ENSMUST00000212140;ENSMUST00000212172;ENSMUST00000034296;ENSMUST00000142370;ENSMUST00000154685;ENSMUST00000191396	ENSMUSG00000031833;ENSMUSG00000031833;ENSMUSG00000031833;ENSMUSG00000031833;ENSMUSG00000031834;ENSMUSG00000031834;ENSMUSG00000031834;ENSMUSG00000100691	0;0;0;2782;0;0;-3583;0	Mast3	0.0914603	-0.0708437	0.96267	0.0182923	0.981874	0.165085	0.985163	4.67846	6.52666	4.49272
8	70792195	70793350	1156	*	Promoter	16	70779204	70792437	13234	2	ENSMUSG00000031833	ENSMUST00000211948	protein_coding	0	ENSMUST00000212757;ENSMUST00000212001;ENSMUST00000212875;ENSMUST00000166004;ENSMUST00000211948;ENSMUST00000212551;ENSMUST00000211841;ENSMUST00000212038;ENSMUST00000212673;ENSMUST00000184074	ENSMUSG00000031833;ENSMUSG00000031833;ENSMUSG00000031833;ENSMUSG00000031833;ENSMUSG00000031833;ENSMUSG00000031833;ENSMUSG00000031833;ENSMUSG00000031833;ENSMUSG00000031833;ENSMUSG00000099031	0;0;0;0;0;0;0;0;-1417;-4785	Mast3	3.57513	3.47234	4.52715	33.0913	4.26381e-15	3.51091e-14	2.09517e-13	2.27313	27.4521	25.1163
8	70796802	70798115	1314	*	Promoter	16	70778117	70796988	18872	2	ENSMUSG00000031833	ENSMUST00000166004	protein_coding	0	ENSMUST00000212757;ENSMUST00000212001;ENSMUST00000212875;ENSMUST00000166004;ENSMUST00000211948;ENSMUST00000212551;ENSMUST00000211841;ENSMUST00000212038;ENSMUST00000184074	ENSMUSG00000031833;ENSMUSG00000031833;ENSMUSG00000031833;ENSMUSG00000031833;ENSMUSG00000031833;ENSMUSG00000031833;ENSMUSG00000031833;ENSMUSG00000031833;ENSMUSG00000099031	0;0;0;0;0;0;0;0;-20	Mast3	2.48919	2.86918	4.25274	23.1032	9.26757e-11	3.17846e-10	1.89678e-09	2.57265	13.9819	18.8312
8	70846281	70846522	242	*	3' UTR	16	70843906	70863258	19353	2	ENSMUSG00000002908	ENSMUST00000212611	protein_coding	16736	ENSMUST00000212611;ENSMUST00000110078;ENSMUST00000110081;ENSMUST00000212086;ENSMUST00000212509;ENSMUST00000212243;ENSMUST00000212084	ENSMUSG00000002908;ENSMUSG00000002908;ENSMUSG00000002908;ENSMUSG00000002908;ENSMUSG00000002908;ENSMUSG00000002908;ENSMUSG00000002908	0;0;0;0;0;0;0	Kcnn1	0.0845341	1.12685	0.530541	0.964697	0.381099	0.0751684	0.448576	2.17168	1.62877	4.2893
8	70855003	70856228	1226	*	Promoter	16	70843158	70855585	12428	2	ENSMUSG00000002908	ENSMUST00000212086	protein_coding	0	ENSMUST00000212611;ENSMUST00000212414;ENSMUST00000110078;ENSMUST00000110081;ENSMUST00000212086;ENSMUST00000212509;ENSMUST00000212243;ENSMUST00000212084	ENSMUSG00000002908;ENSMUSG00000002908;ENSMUSG00000002908;ENSMUSG00000002908;ENSMUSG00000002908;ENSMUSG00000002908;ENSMUSG00000002908;ENSMUSG00000002908	0;0;0;0;0;0;0;0	Kcnn1	0.233108	0.20832	1.60742	0.0653602	0.93673	0.158799	0.947652	1.89998	2.02228	1.91057
8	70861815	70862560	746	*	Intron (ENSMUST00000212414/ENSMUSG00000002908, intron 1 of 2)	16	70843906	70863258	19353	2	ENSMUSG00000002908	ENSMUST00000212611	protein_coding	698	ENSMUST00000212611;ENSMUST00000212414;ENSMUST00000110078;ENSMUST00000110081;ENSMUST00000050921	ENSMUSG00000002908;ENSMUSG00000002908;ENSMUSG00000002908;ENSMUSG00000002908;ENSMUSG00000020887	0;0;0;0;0	Kcnn1	1.28277	1.19262	1.88091	1.79283	0.166489	0.0384435	0.229416	2.11346	4.38021	4.72481
8	70863971	70866399	2429	*	Exon (ENSMUST00000050921/ENSMUSG00000020887, exon 1 of 1)	16	70863127	70865428	2302	1	ENSMUSG00000020887	ENSMUST00000050921	TEC	844	ENSMUST00000212611;ENSMUST00000212414;ENSMUST00000007865;ENSMUST00000212680;ENSMUST00000050921	ENSMUSG00000002908;ENSMUSG00000002908;ENSMUSG00000007721;ENSMUSG00000007721;ENSMUSG00000020887	0;0;0;6984;0	A230052G05Rik	2.33073	2.34167	4.4335	19.4622	3.53255e-09	8.62751e-09	5.14856e-08	2.19294	10.72	10.7519
8	70873440	70874213	774	*	Promoter	16	70868227	70873935	5709	2	ENSMUSG00000007721	ENSMUST00000007865	protein_coding	0	ENSMUST00000007865;ENSMUST00000212680	ENSMUSG00000007721;ENSMUSG00000007721	0;-57	Ccdc124	0.075177	1.61361	2.12186	4.6582	0.00948398	0.00384203	0.0229277	2.037	1.52776	6.3104
8	70897005	70897858	854	*	Promoter	16	70894722	70897412	2691	2	ENSMUSG00000045128	ENSMUST00000054220	protein_coding	0	ENSMUST00000000809;ENSMUST00000054220;ENSMUST00000212494;ENSMUST00000212129;ENSMUST00000212378;ENSMUST00000212019;ENSMUST00000212796;ENSMUST00000213053;ENSMUST00000212709;ENSMUST00000104375;ENSMUST00000184412	ENSMUSG00000000792;ENSMUSG00000045128;ENSMUSG00000045128;ENSMUSG00000045128;ENSMUSG00000045128;ENSMUSG00000045128;ENSMUSG00000045128;ENSMUSG00000045128;ENSMUSG00000045128;ENSMUSG00000077563;ENSMUSG00000098710	0;0;0;0;0;0;0;0;0;-1116;-1435	Rpl18a	-1.19915	1.69719	1.94071	6.05971	0.00233528	0.00120352	0.00718213	1.58016	0.461549	5.03476
8	70913417	70913928	512	*	Exon (ENSMUST00000019405/ENSMUSG00000019261, exon 5 of 7)	16	70905932	70917527	11596	1	ENSMUSG00000019261	ENSMUST00000019405	protein_coding	7485	ENSMUST00000019405;ENSMUST00000212697;ENSMUST00000212544;ENSMUST00000211880;ENSMUST00000211910;ENSMUST00000212511;ENSMUST00000213083;ENSMUST00000212227;ENSMUST00000213001;ENSMUST00000212143	ENSMUSG00000019261;ENSMUSG00000019261;ENSMUSG00000019261;ENSMUSG00000019261;ENSMUSG00000019261;ENSMUSG00000019261;ENSMUSG00000019261;ENSMUSG00000019261;ENSMUSG00000019261;ENSMUSG00000019261	0;0;0;0;0;0;0;0;0;0	Map1s	-0.878196	-0.0920244	0.478132	0.183682	0.832201	0.143911	0.858806	1.91389	0.76985	1.89971
8	70930480	70932932	2453	*	Promoter	16	70931405	70933037	1633	1	ENSMUSG00000074252	ENSMUST00000098653	TEC	0	ENSMUST00000098653;ENSMUST00000157623	ENSMUSG00000074252;ENSMUSG00000088248	0;4955	Gm10654	2.27757	2.84235	4.20564	22.6717	1.42677e-10	4.68784e-10	2.79752e-09	1.34908	5.81046	9.76114
8	71269854	71270960	1107	*	Intron (ENSMUST00000035960/ENSMUSG00000035439, intron 1 of 10)	16	71251125	71272934	21810	2	ENSMUSG00000035439	ENSMUST00000035960	protein_coding	1974	ENSMUST00000212935;ENSMUST00000170242;ENSMUST00000071935;ENSMUST00000168839;ENSMUST00000035960;ENSMUST00000134361;ENSMUST00000157039;ENSMUST00000123495;ENSMUST00000144726;ENSMUST00000110071;ENSMUST00000128833	ENSMUSG00000004677;ENSMUSG00000004677;ENSMUSG00000004677;ENSMUSG00000004677;ENSMUSG00000035439;ENSMUSG00000035439;ENSMUSG00000035439;ENSMUSG00000035439;ENSMUSG00000035439;ENSMUSG00000035439;ENSMUSG00000035439	0;0;0;0;0;0;0;0;0;0;0	Haus8	-6.23711	-0.598773	0.851045	2.647	0.0708644	0.0194816	0.116258	1.83469	0	1.21819
8	71271960	71273112	1153	*	Promoter	16	71272714	71359921	87208	1	ENSMUSG00000004677	ENSMUST00000212935	protein_coding	0	ENSMUST00000212935;ENSMUST00000170242;ENSMUST00000071935;ENSMUST00000168839;ENSMUST00000035960;ENSMUST00000134361;ENSMUST00000157039;ENSMUST00000123495;ENSMUST00000144726;ENSMUST00000110071;ENSMUST00000128833	ENSMUSG00000004677;ENSMUSG00000004677;ENSMUSG00000004677;ENSMUSG00000004677;ENSMUSG00000035439;ENSMUSG00000035439;ENSMUSG00000035439;ENSMUSG00000035439;ENSMUSG00000035439;ENSMUSG00000035439;ENSMUSG00000035439	0;0;0;0;0;0;0;0;0;0;0	Myo9b	1.3503	2.64545	3.49484	16.5334	6.60615e-08	1.23329e-07	7.35979e-07	2.02027	4.64249	12.719
8	71380625	71384268	3644	*	Promoter	16	71374127	71381960	7834	2	ENSMUSG00000002393	ENSMUST00000002466	protein_coding	0	ENSMUST00000002466;ENSMUST00000132630;ENSMUST00000137058;ENSMUST00000124732;ENSMUST00000127443;ENSMUST00000137734;ENSMUST00000156270;ENSMUST00000155463;ENSMUST00000110052;ENSMUST00000213000;ENSMUST00000212626;ENSMUST00000049184;ENSMUST00000212516;ENSMUST00000212496	ENSMUSG00000002393;ENSMUSG00000002393;ENSMUSG00000002393;ENSMUSG00000002393;ENSMUSG00000002393;ENSMUSG00000002393;ENSMUSG00000002393;ENSMUSG00000002393;ENSMUSG00000002396;ENSMUSG00000034911;ENSMUSG00000034911;ENSMUSG00000034911;ENSMUSG00000034911;ENSMUSG00000034911	0;0;0;0;0;0;0;0;0;0;0;0;6018;5066	Nr2f6	2.02834	1.78108	4.6968	15.7546	1.43929e-07	2.49047e-07	1.48622e-06	2.39318	10.3032	8.31435
8	71384934	71385875	942	*	3' UTR	16	71384272	71395790	11519	2	ENSMUSG00000034911	ENSMUST00000212626	nonsense_mediated_decay	9915	ENSMUST00000002466;ENSMUST00000132630;ENSMUST00000137058;ENSMUST00000124732;ENSMUST00000127443;ENSMUST00000213000;ENSMUST00000212626;ENSMUST00000049184;ENSMUST00000212516;ENSMUST00000212496	ENSMUSG00000002393;ENSMUSG00000002393;ENSMUSG00000002393;ENSMUSG00000002393;ENSMUSG00000002393;ENSMUSG00000034911;ENSMUSG00000034911;ENSMUSG00000034911;ENSMUSG00000034911;ENSMUSG00000034911	0;0;0;0;0;0;0;0;4411;3459	Ushbp1	2.19938	1.52625	1.98589	3.66138	0.0256979	0.00865333	0.0516397	1.35698	6.22217	3.62787
8	71462544	71464965	2422	*	Promoter	16	71456705	71463655	6951	2	ENSMUSG00000007950	ENSMUST00000008094	protein_coding	0	ENSMUST00000008094;ENSMUST00000212503;ENSMUST00000212321;ENSMUST00000048914;ENSMUST00000124745;ENSMUST00000135052;ENSMUST00000130098;ENSMUST00000138892;ENSMUST00000147843;ENSMUST00000127885;ENSMUST00000147642;ENSMUST00000098645;ENSMUST00000139904;ENSMUST00000150984	ENSMUSG00000007950;ENSMUSG00000007950;ENSMUSG00000007950;ENSMUSG00000034880;ENSMUSG00000074247;ENSMUSG00000074247;ENSMUSG00000074247;ENSMUSG00000074247;ENSMUSG00000074247;ENSMUSG00000074247;ENSMUSG00000074247;ENSMUSG00000074247;ENSMUSG00000074247;ENSMUSG00000074247	0;0;0;0;0;0;0;0;0;0;0;0;0;0	Abhd8	2.2197	2.58431	4.43057	22.0171	2.74555e-10	8.52158e-10	5.08535e-09	1.86473	8.60921	11.4266
8	71485181	71486094	914	*	Promoter	16	71476019	71485963	9945	2	ENSMUSG00000034863	ENSMUST00000093450	protein_coding	0	ENSMUST00000007754;ENSMUST00000168847;ENSMUST00000095259;ENSMUST00000150969;ENSMUST00000132907;ENSMUST00000124349;ENSMUST00000127741;ENSMUST00000146551;ENSMUST00000093450;ENSMUST00000213382;ENSMUST00000213016;ENSMUST00000212768	ENSMUSG00000007610;ENSMUSG00000007610;ENSMUSG00000007610;ENSMUSG00000007610;ENSMUSG00000007610;ENSMUSG00000007610;ENSMUSG00000007610;ENSMUSG00000007610;ENSMUSG00000034863;ENSMUSG00000034863;ENSMUSG00000034863;ENSMUSG00000034863	0;0;0;0;0;0;0;-3365;0;0;-1132;-1443	Ano8	-1.20647	0.893509	2.17042	3.57568	0.0279972	0.00925601	0.0552362	2.7971	1.41884	5.14709
8	71542476	71543375	900	*	Promoter	16	71542922	71545576	2655	1	ENSMUSG00000031813	ENSMUST00000212954	nonsense_mediated_decay	0	ENSMUST00000212954;ENSMUST00000212341;ENSMUST00000034272;ENSMUST00000212234;ENSMUST00000212326;ENSMUST00000212659;ENSMUST00000212336	ENSMUSG00000031813;ENSMUSG00000031813;ENSMUSG00000031813;ENSMUSG00000031813;ENSMUSG00000031813;ENSMUSG00000031813;ENSMUSG00000031813	0;0;0;0;0;-1484;-3357	Mvb12a	-0.238018	1.83494	2.06546	5.9196	0.0026865	0.001354	0.00808012	1.4994	0.875918	5.15453
8	71568903	71570775	1873	*	Promoter	16	71568906	71570826	1921	1	ENSMUSG00000031808	ENSMUST00000212989	processed_transcript	0	ENSMUST00000212889;ENSMUST00000212989;ENSMUST00000034267;ENSMUST00000212225;ENSMUST00000212111;ENSMUST00000213100;ENSMUST00000211886;ENSMUST00000163659;ENSMUST00000048243	ENSMUSG00000031808;ENSMUSG00000031808;ENSMUSG00000031808;ENSMUSG00000031808;ENSMUSG00000031808;ENSMUSG00000031808;ENSMUSG00000031808;ENSMUSG00000034829;ENSMUSG00000034829	0;0;0;0;0;0;0;0;0	Slc27a1	2.68753	3.09301	5.03352	35.3042	4.66586e-16	4.62803e-15	2.76182e-14	2.84391	18.932	23.639
8	71580346	71581192	847	*	Promoter	16	71580516	71587302	6787	1	ENSMUSG00000031808	ENSMUST00000211811	retained_intron	0	ENSMUST00000212889;ENSMUST00000034267;ENSMUST00000212225;ENSMUST00000212111;ENSMUST00000213100;ENSMUST00000211886;ENSMUST00000212211;ENSMUST00000211811	ENSMUSG00000031808;ENSMUSG00000031808;ENSMUSG00000031808;ENSMUSG00000031808;ENSMUSG00000031808;ENSMUSG00000031808;ENSMUSG00000031808;ENSMUSG00000031808	0;0;0;0;0;0;0;0	Slc27a1	0.349383	0.373521	1.05661	0.134491	0.874161	0.1498	0.893947	1.59322	2.59679	2.05682
8	71602343	71603482	1140	*	Promoter	16	71602351	71607924	5574	1	ENSMUSG00000043243	ENSMUST00000127285	retained_intron	0	ENSMUST00000127626;ENSMUST00000143662;ENSMUST00000124485;ENSMUST00000141594;ENSMUST00000132891;ENSMUST00000125525;ENSMUST00000127285;ENSMUST00000126559;ENSMUST00000125339	ENSMUSG00000031807;ENSMUSG00000043243;ENSMUSG00000043243;ENSMUSG00000043243;ENSMUSG00000043243;ENSMUSG00000043243;ENSMUSG00000043243;ENSMUSG00000043243;ENSMUSG00000043243	0;0;0;3166;2432;0;0;-1262;-1479	Fam129c	1.56384	2.24012	2.87754	8.55164	0.000193263	0.000147098	0.000877824	1.5823	3.90362	7.4308
8	71624270	71624857	588	*	3' UTR	16	71624417	71671757	47341	2	ENSMUSG00000034799	ENSMUST00000030170	protein_coding	46900	ENSMUST00000030170;ENSMUST00000177517;ENSMUST00000047903;ENSMUST00000212216;ENSMUST00000212706	ENSMUSG00000034799;ENSMUSG00000034799;ENSMUSG00000034807;ENSMUSG00000034807;ENSMUSG00000034807	0;0;0;0;0	Unc13a	-5.25659	-0.550349	0.203489	1.47208	0.229448	0.0497863	0.297105	1.78757	0	1.38579
8	71637392	71637842	451	*	3' UTR	16	71624417	71671757	47341	2	ENSMUSG00000034799	ENSMUST00000030170	protein_coding	33915	ENSMUST00000030170;ENSMUST00000177517;ENSMUST00000176127;ENSMUST00000177032;ENSMUST00000175909	ENSMUSG00000034799;ENSMUSG00000034799;ENSMUSG00000034799;ENSMUSG00000034799;ENSMUSG00000034799	0;0;8111;0;0	Unc13a	-4.85407	-1.0937	-0.275107	1.36159	0.263029	0.055423	0.330743	1.66902	0	0.788023
8	71667470	71668769	1300	*	Promoter	16	71660346	71668082	7737	2	ENSMUSG00000034799	ENSMUST00000175780	retained_intron	0	ENSMUST00000030170;ENSMUST00000176777;ENSMUST00000177517;ENSMUST00000175780	ENSMUSG00000034799;ENSMUSG00000034799;ENSMUSG00000034799;ENSMUSG00000034799	0;0;0;0	Unc13a	1.59726	1.13292	2.52107	3.02997	0.0483181	0.014331	0.0855216	1.96658	6.9829	4.33716
8	71670886	71672000	1115	*	Promoter	16	71624417	71671757	47341	2	ENSMUSG00000034799	ENSMUST00000030170	protein_coding	0	ENSMUST00000110013;ENSMUST00000051995;ENSMUST00000133263;ENSMUST00000030170;ENSMUST00000176777;ENSMUST00000177517;ENSMUST00000175780	ENSMUSG00000031805;ENSMUSG00000031805;ENSMUSG00000031805;ENSMUSG00000034799;ENSMUSG00000034799;ENSMUSG00000034799;ENSMUSG00000034799	0;0;-4552;0;0;0;0	Unc13a	1.36469	1.28028	2.95779	3.805	0.0222601	0.00770938	0.0460066	3.28717	7.93641	7.5545
8	71720168	71720483	316	*	Intron (ENSMUST00000093444/ENSMUSG00000070000, intron 1 of 25)	16	71708394	71725716	17323	2	ENSMUSG00000070000	ENSMUST00000146100	protein_coding	5233	ENSMUST00000146100;ENSMUST00000153800;ENSMUST00000143699;ENSMUST00000136640;ENSMUST00000152742;ENSMUST00000125092;ENSMUST00000126455;ENSMUST00000093444;ENSMUST00000141323;ENSMUST00000123425	ENSMUSG00000070000;ENSMUSG00000070000;ENSMUSG00000070000;ENSMUSG00000070000;ENSMUSG00000070000;ENSMUSG00000070000;ENSMUSG00000070000;ENSMUSG00000070000;ENSMUSG00000070000;ENSMUSG00000070000	0;0;0;0;0;0;0;0;0;-4615	Fcho1	-0.227636	-0.406339	0.565144	0.153592	0.857622	0.147404	0.87965	4.04518	4.10387	3.19536
8	71728149	71728892	744	*	Distal Intergenic	16	71708394	71725716	17323	2	ENSMUSG00000070000	ENSMUST00000146100	protein_coding	-2433	ENSMUST00000146100;ENSMUST00000153800;ENSMUST00000143699;ENSMUST00000136640;ENSMUST00000152742;ENSMUST00000125092	ENSMUSG00000070000;ENSMUSG00000070000;ENSMUSG00000070000;ENSMUSG00000070000;ENSMUSG00000070000;ENSMUSG00000070000	0;0;0;0;0;0	Fcho1	0.752557	1.9703	2.19769	5.52515	0.00398558	0.0018834	0.0112394	1.71811	2.80262	6.96221
8	71779883	71780340	458	*	Intron (ENSMUST00000212427/ENSMUSG00000110462, intron 1 of 3)	16	71752026	71781322	29297	2	ENSMUSG00000110462	ENSMUST00000212427	lincRNA	982	ENSMUST00000212427	ENSMUSG00000110462	0	Gm35572	-5.25659	-2.02891	-0.377947	2.9658	0.0576478	0.0165425	0.098719	2.29496	0	0.495571
8	71881577	71882491	915	*	Promoter	16	71882019	71895727	13709	1	ENSMUSG00000056019	ENSMUST00000188685	protein_coding	0	ENSMUST00000188685;ENSMUST00000188374;ENSMUST00000203585;ENSMUST00000034259;ENSMUST00000213039	ENSMUSG00000056019;ENSMUSG00000056019;ENSMUSG00000056019;ENSMUSG00000056019;ENSMUSG00000110490	0;0;0;-4773;3797	Zfp709	-1.4518	1.57795	2.05954	6.36231	0.00172554	0.000940908	0.00561497	1.64531	0.430779	5.08151
8	72135151	72136411	1261	*	Promoter	16	72135229	72153142	17914	1	ENSMUSG00000031799	ENSMUST00000003575	protein_coding	0	ENSMUST00000123177;ENSMUST00000003575;ENSMUST00000238752;ENSMUST00000238492;ENSMUST00000181918	ENSMUSG00000031799;ENSMUSG00000031799;ENSMUSG00000031799;ENSMUSG00000031799;ENSMUSG00000097472	0;0;0;0;4409	Tpm4	-0.476412	0.20076	2.43319	0.547791	0.578226	0.106082	0.633055	3.46869	2.68198	4.44261
8	72160692	72161564	873	*	Promoter	16	72161200	72183904	22705	1	ENSMUSG00000003037	ENSMUST00000003121	protein_coding	0	ENSMUST00000003121;ENSMUST00000135613;ENSMUST00000128203;ENSMUST00000156664	ENSMUSG00000003037;ENSMUSG00000003037;ENSMUSG00000003037;ENSMUSG00000087502	0;0;0;0	Rab8a	0.474677	1.45769	2.90016	5.39215	0.00455252	0.00210046	0.0125347	3.69354	4.19451	9.67679
8	72292488	72293390	903	*	Distal Intergenic	16	72283698	72284154	457	2	ENSMUSG00000110443	ENSMUST00000212069	processed_pseudogene	-8334	NA	NA	NA	Gm39197	-1.19253	-1.5405	0.0108362	1.73772	0.175923	0.0401425	0.239555	1.49442	0.999625	0.554174
8	72318079	72319810	1732	*	Promoter	16	72319033	72321656	2624	1	ENSMUSG00000055148	ENSMUST00000067912	protein_coding	0	ENSMUST00000067912	ENSMUSG00000055148	0	Klf2	1.67835	0.868985	4.24216	8.37061	0.000231615	0.000170915	0.00101995	5.9375	19.3648	10.7338
8	72421242	72421955	714	*	Promoter	16	72340999	72421460	80462	2	ENSMUSG00000006276	ENSMUST00000163643	protein_coding	0	ENSMUST00000163643;ENSMUST00000212590;ENSMUST00000212121;ENSMUST00000211977;ENSMUST00000212950;ENSMUST00000019876;ENSMUST00000109974;ENSMUST00000212189	ENSMUSG00000006276;ENSMUSG00000006276;ENSMUSG00000006276;ENSMUSG00000006276;ENSMUSG00000006276;ENSMUSG00000019732;ENSMUSG00000019732;ENSMUSG00000110558	0;0;0;0;0;0;13201;0	Eps15l1	0.239565	1.18342	2.29956	2.90099	0.0549697	0.0159587	0.0952352	3.06303	3.47243	7.26803
8	72492013	72493261	1249	*	Promoter	16	72480641	72492614	11974	2	ENSMUSG00000019731	ENSMUST00000152080	protein_coding	0	ENSMUST00000152080;ENSMUST00000141352;ENSMUST00000058534;ENSMUST00000181452;ENSMUST00000212699	ENSMUSG00000019731;ENSMUSG00000019731;ENSMUSG00000045248;ENSMUSG00000097000;ENSMUSG00000097000	0;0;0;0;0	Slc35e1	-0.230979	0.760239	2.62055	2.15287	0.116152	0.0288475	0.172151	3.12731	2.70775	5.382
8	72501446	72502061	616	*	Intron (ENSMUST00000058534/ENSMUSG00000045248, intron 1 of 2)	16	72494561	72548270	53710	2	ENSMUSG00000045248	ENSMUST00000058534	protein_coding	46209	ENSMUST00000058534;ENSMUST00000181452	ENSMUSG00000045248;ENSMUSG00000097000	0;0	Med26	-1.45056	-0.908063	0.464246	0.92335	0.397187	0.0778623	0.464652	2.67504	0.639875	1.66336
8	72547206	72548891	1686	*	Promoter	16	72494561	72548270	53710	2	ENSMUSG00000045248	ENSMUST00000058534	protein_coding	0	ENSMUST00000058534	ENSMUSG00000045248	0	Med26	0.557648	0.810943	2.18723	1.12425	0.324898	0.0657364	0.392289	1.51634	1.9381	2.68093
8	72570644	72571696	1053	*	Promoter	16	72565188	72571088	5901	2	ENSMUSG00000044600	ENSMUST00000167290	protein_coding	0	ENSMUST00000212763;ENSMUST00000034244;ENSMUST00000211914;ENSMUST00000167290;ENSMUST00000163745;ENSMUST00000058733	ENSMUSG00000031791;ENSMUSG00000031791;ENSMUSG00000031791;ENSMUSG00000044600;ENSMUSG00000044600;ENSMUSG00000044600	0;0;0;0;0;0	Smim7	0.919745	2.31751	3.57629	15.3661	2.12245e-07	3.54637e-07	2.11634e-06	2.85937	4.11756	14.5474
8	72581776	72582341	566	*	Intron (ENSMUST00000034244/ENSMUSG00000031791, intron 4 of 5)	16	72572055	72586175	14121	1	ENSMUSG00000031791	ENSMUST00000212763	protein_coding	9721	ENSMUST00000212763;ENSMUST00000034244;ENSMUST00000211914	ENSMUSG00000031791;ENSMUSG00000031791;ENSMUSG00000031791	0;0;0	Tmem38a	-0.490682	-0.478208	1.14497	0.309667	0.733692	0.129503	0.772825	4.24126	2.98761	3.06717
8	72646067	72647032	966	*	Promoter	16	72646711	72693713	47003	1	ENSMUSG00000048148	ENSMUST00000161386	retained_intron	0	ENSMUST00000161386;ENSMUST00000093427;ENSMUST00000161557;ENSMUST00000161254;ENSMUST00000228312	ENSMUSG00000048148;ENSMUSG00000048148;ENSMUSG00000048148;ENSMUSG00000048148;ENSMUSG00000048148	0;0;0;0;0	Nwd1	-0.708125	0.0814916	1.19193	0.286843	0.75063	0.132125	0.788471	1.86731	0.816073	2.03095
8	72655014	72655371	358	*	Intron (ENSMUST00000093427/ENSMUSG00000048148, intron 2 of 18)	16	72646711	72693713	47003	1	ENSMUSG00000048148	ENSMUST00000161386	retained_intron	8303	ENSMUST00000161386;ENSMUST00000093427;ENSMUST00000161557;ENSMUST00000161254;ENSMUST00000228312;ENSMUST00000160443;ENSMUST00000163026;ENSMUST00000160912	ENSMUSG00000048148;ENSMUSG00000048148;ENSMUSG00000048148;ENSMUSG00000048148;ENSMUSG00000048148;ENSMUSG00000048148;ENSMUSG00000048148;ENSMUSG00000048148	0;0;0;0;0;0;0;0	Nwd1	1.0688	-0.0919973	0.602791	0.858059	0.423985	0.0821289	0.490113	2.93602	5.82444	2.73702
8	72698480	72698884	405	*	Intron (ENSMUST00000093427/ENSMUSG00000048148, intron 14 of 18)	16	72646711	72714738	68028	1	ENSMUSG00000048148	ENSMUST00000093427	protein_coding	51769	ENSMUST00000161386;ENSMUST00000093427;ENSMUST00000161557;ENSMUST00000161254;ENSMUST00000228312;ENSMUST00000160443;ENSMUST00000163026;ENSMUST00000160912	ENSMUSG00000048148;ENSMUSG00000048148;ENSMUSG00000048148;ENSMUSG00000048148;ENSMUSG00000048148;ENSMUSG00000048148;ENSMUSG00000048148;ENSMUSG00000048148	0;0;0;0;0;0;0;0	Nwd1	-1.19259	-0.24754	0.566478	0.33156	0.717803	0.127201	0.759088	3.33199	0.973242	2.11335
8	72750236	72750763	528	*	Exon (ENSMUST00000004494/ENSMUSG00000031622, exon 13 of 19)	16	72723288	72758201	34914	1	ENSMUSG00000031622	ENSMUST00000004494	protein_coding	26948	ENSMUST00000004494;ENSMUST00000212435;ENSMUST00000212256	ENSMUSG00000031622;ENSMUSG00000031622;ENSMUSG00000031622	0;0;-2562	Sin3b	-5.57094	-1.66935	-0.118487	2.90233	0.0548961	0.0159405	0.0951264	2.42098	0	0.585079
8	72761948	72762938	991	*	Promoter	16	72761880	72763874	1995	1	ENSMUSG00000050147	ENSMUST00000058099	protein_coding	68	ENSMUST00000004494;ENSMUST00000212677;ENSMUST00000058099;ENSMUST00000212755;ENSMUST00000211831;ENSMUST00000213063	ENSMUSG00000031622;ENSMUSG00000031622;ENSMUSG00000050147;ENSMUSG00000050147;ENSMUSG00000110481;ENSMUSG00000110696	0;5263;0;0;-2543;4678	F2rl3	-0.70591	-0.767258	0.724615	0.64084	0.52685	0.0979828	0.584723	1.89203	0.795486	1.38358
8	72815563	72816006	444	*	3' UTR	16	72814599	73353540	538942	2	ENSMUSG00000004383	ENSMUST00000119826	protein_coding	537534	ENSMUST00000119826;ENSMUST00000212459;ENSMUST00000004497	ENSMUSG00000004383;ENSMUSG00000004383;ENSMUSG00000004383	0;0;0	Large1	-4.85407	-1.85886	-0.495045	2.11868	0.136058	0.0327448	0.195408	1.69534	0	0.615873
8	72886972	72887592	621	*	Intron (ENSMUST00000004497/ENSMUSG00000004383, intron 7 of 14)	16	72814599	73353540	538942	2	ENSMUSG00000004383	ENSMUST00000119826	protein_coding	465948	ENSMUST00000119826;ENSMUST00000212459;ENSMUST00000004497	ENSMUSG00000004383;ENSMUSG00000004383;ENSMUSG00000004383	0;0;0	Large1	-1.19257	-0.718156	0.377559	0.534409	0.586016	0.10726	0.640084	2.05842	0.634723	1.54567
8	72951422	72951706	285	*	Intron (ENSMUST00000004497/ENSMUSG00000004383, intron 6 of 14)	16	72814599	73353540	538942	2	ENSMUSG00000004383	ENSMUST00000119826	protein_coding	401834	ENSMUST00000119826;ENSMUST00000212459;ENSMUST00000004497	ENSMUSG00000004383;ENSMUSG00000004383;ENSMUSG00000004383	0;0;0	Large1	-4.85407	-1.62635	-0.440209	1.84813	0.172452	0.0395096	0.235778	2.64116	0	0.82165
8	72996891	72997901	1011	*	Intron (ENSMUST00000004497/ENSMUSG00000004383, intron 6 of 14)	16	72814599	73353540	538942	2	ENSMUSG00000004383	ENSMUST00000119826	protein_coding	355639	ENSMUST00000119826;ENSMUST00000212459;ENSMUST00000004497	ENSMUSG00000004383;ENSMUSG00000004383;ENSMUSG00000004383	0;0;0	Large1	-0.135345	-0.286083	0.995994	0.0995756	0.905222	0.154363	0.921179	1.7842	1.16962	1.58625
8	73019245	73019783	539	*	Intron (ENSMUST00000004497/ENSMUSG00000004383, intron 6 of 14)	16	72814599	73353540	538942	2	ENSMUSG00000004383	ENSMUST00000119826	protein_coding	333757	ENSMUST00000119826;ENSMUST00000212459;ENSMUST00000004497;ENSMUST00000175399	ENSMUSG00000004383;ENSMUSG00000004383;ENSMUSG00000004383;ENSMUSG00000093140	0;0;0;2733	Large1	-0.692972	-0.0100737	1.10876	0.214769	0.806728	0.140233	0.836854	3.08249	3.34939	3.01349
8	73068052	73068467	416	*	Intron (ENSMUST00000004497/ENSMUSG00000004383, intron 5 of 14)	16	72814599	73353540	538942	2	ENSMUSG00000004383	ENSMUST00000119826	protein_coding	285073	ENSMUST00000119826;ENSMUST00000212459;ENSMUST00000004497;ENSMUST00000146249	ENSMUSG00000004383;ENSMUSG00000004383;ENSMUSG00000004383;ENSMUSG00000004383	0;0;0;0	Large1	-0.878215	-0.47511	0.308011	0.226409	0.797392	0.138873	0.828737	2.52667	0.947508	2.27542
8	73120353	73121128	776	*	Intron (ENSMUST00000004497/ENSMUSG00000004383, intron 3 of 14)	16	72814599	73353540	538942	2	ENSMUSG00000004383	ENSMUST00000119826	protein_coding	232412	ENSMUST00000119826;ENSMUST00000212459;ENSMUST00000004497	ENSMUSG00000004383;ENSMUSG00000004383;ENSMUSG00000004383	0;0;0	Large1	2.53092	2.22762	2.54033	6.93752	0.000970793	0.000583214	0.00348039	1.73899	9.07703	7.67618
8	73135284	73138049	2766	*	Intron (ENSMUST00000004497/ENSMUSG00000004383, intron 2 of 14)	16	72814599	73353540	538942	2	ENSMUSG00000004383	ENSMUST00000119826	protein_coding	215491	ENSMUST00000119826;ENSMUST00000212459;ENSMUST00000004497	ENSMUSG00000004383;ENSMUSG00000004383;ENSMUSG00000004383	0;0;0	Large1	2.63817	2.61837	5.1786	30.9108	3.77261e-14	2.55071e-13	1.52217e-12	2.63923	16.2584	16.4247
8	73142196	73143344	1149	*	Intron (ENSMUST00000004497/ENSMUSG00000004383, intron 2 of 14)	16	72814599	73353540	538942	2	ENSMUSG00000004383	ENSMUST00000119826	protein_coding	210196	ENSMUST00000119826;ENSMUST00000212459;ENSMUST00000004497	ENSMUSG00000004383;ENSMUSG00000004383;ENSMUSG00000004383	0;0;0	Large1	1.07591	1.81202	2.51409	5.33091	0.00484002	0.00221109	0.0131949	1.56991	3.28646	5.43862
8	73161592	73162734	1143	*	Intron (ENSMUST00000004497/ENSMUSG00000004383, intron 2 of 14)	16	72814599	73353540	538942	2	ENSMUSG00000004383	ENSMUST00000119826	protein_coding	190806	ENSMUST00000119826;ENSMUST00000212459;ENSMUST00000004497	ENSMUSG00000004383;ENSMUSG00000004383;ENSMUSG00000004383	0;0;0	Large1	2.43199	2.48531	3.96365	16.8258	4.93131e-08	9.44301e-08	5.63522e-07	2.95754	16.2737	16.4179
8	73172637	73173456	820	*	Intron (ENSMUST00000004497/ENSMUSG00000004383, intron 2 of 14)	16	72814599	73353540	538942	2	ENSMUSG00000004383	ENSMUST00000119826	protein_coding	180084	ENSMUST00000119826;ENSMUST00000212459;ENSMUST00000004497;ENSMUST00000158822	ENSMUSG00000004383;ENSMUSG00000004383;ENSMUSG00000004383;ENSMUSG00000089447	0;0;0;1802	Large1	2.89356	2.87915	4.4252	25.4461	8.90445e-12	3.77033e-11	2.24998e-10	4.39957	30.7162	32.5441
8	73177532	73178255	724	*	Intron (ENSMUST00000004497/ENSMUSG00000004383, intron 2 of 14)	16	72814599	73353540	538942	2	ENSMUSG00000004383	ENSMUST00000119826	protein_coding	175285	ENSMUST00000119826;ENSMUST00000212459;ENSMUST00000004497;ENSMUST00000158822	ENSMUSG00000004383;ENSMUSG00000004383;ENSMUSG00000004383;ENSMUSG00000089447	0;0;0;-2274	Large1	0.832991	1.45628	2.90417	4.80106	0.0082215	0.00341387	0.0203726	3.96209	7.55128	11.4496
8	73186528	73187084	557	*	Intron (ENSMUST00000004497/ENSMUSG00000004383, intron 2 of 14)	16	72814599	73353540	538942	2	ENSMUSG00000004383	ENSMUST00000119826	protein_coding	166456	ENSMUST00000119826;ENSMUST00000212459;ENSMUST00000004497	ENSMUSG00000004383;ENSMUSG00000004383;ENSMUSG00000004383	0;0;0	Large1	1.24238	1.12346	2.01769	1.79847	0.165553	0.0382678	0.228367	3.23846	5.66123	6.65618
8	73200593	73201442	850	*	Intron (ENSMUST00000004497/ENSMUSG00000004383, intron 2 of 14)	16	72814599	73353540	538942	2	ENSMUSG00000004383	ENSMUST00000119826	protein_coding	152098	ENSMUST00000119826;ENSMUST00000212459;ENSMUST00000004497	ENSMUSG00000004383;ENSMUSG00000004383;ENSMUSG00000004383	0;0;0	Large1	0.586067	1.46681	2.22743	3.5495	0.0287398	0.00945727	0.0564373	2.20589	2.91684	5.66692
8	73225060	73226168	1109	*	Intron (ENSMUST00000004497/ENSMUSG00000004383, intron 1 of 14)	16	72814599	73353540	538942	2	ENSMUSG00000004383	ENSMUST00000119826	protein_coding	127372	ENSMUST00000119826;ENSMUST00000212459;ENSMUST00000004497	ENSMUSG00000004383;ENSMUSG00000004383;ENSMUSG00000004383	0;0;0	Large1	2.44362	2.05712	2.40137	5.92313	0.00267703	0.00134999	0.00805621	1.15264	6.45457	4.41399
8	73233184	73233902	719	*	Intron (ENSMUST00000004497/ENSMUSG00000004383, intron 1 of 14)	16	72814599	73353540	538942	2	ENSMUSG00000004383	ENSMUST00000119826	protein_coding	119638	ENSMUST00000119826;ENSMUST00000212459;ENSMUST00000004497	ENSMUSG00000004383;ENSMUSG00000004383;ENSMUSG00000004383	0;0;0	Large1	0.49185	2.60863	2.92513	14.0387	8.00389e-07	1.16465e-06	6.95018e-06	2.19282	2.90007	13.0676
8	73274185	73275296	1112	*	Intron (ENSMUST00000004497/ENSMUSG00000004383, intron 1 of 14)	16	72814599	73353540	538942	2	ENSMUSG00000004383	ENSMUST00000119826	protein_coding	78244	ENSMUST00000119826;ENSMUST00000212459;ENSMUST00000004497	ENSMUSG00000004383;ENSMUSG00000004383;ENSMUSG00000004383	0;0;0	Large1	-0.492889	0.994967	1.63409	2.12387	0.11957	0.0295416	0.176293	1.41784	0.708926	2.48131
8	73326260	73327074	815	*	Intron (ENSMUST00000004497/ENSMUSG00000004383, intron 1 of 14)	16	72814599	73353540	538942	2	ENSMUSG00000004383	ENSMUST00000119826	protein_coding	26466	ENSMUST00000119826;ENSMUST00000212459;ENSMUST00000004497	ENSMUSG00000004383;ENSMUSG00000004383;ENSMUSG00000004383	0;0;0	Large1	0.0804367	-0.0799654	1.2824	0.0235295	0.976745	0.164403	0.981094	2.75405	2.55847	2.28435
8	73352200	73354929	2730	*	Promoter	16	72814599	73353540	538942	2	ENSMUSG00000004383	ENSMUST00000119826	protein_coding	0	ENSMUST00000119826;ENSMUST00000212459;ENSMUST00000004497	ENSMUSG00000004383;ENSMUSG00000004383;ENSMUSG00000004383	0;0;0	Large1	0.609013	2.05644	4.92694	24.4571	2.39374e-11	9.28277e-11	5.5396e-10	3.82409	5.67718	15.7803
8	73646279	73646687	409	*	Distal Intergenic	16	73641396	73641505	110	2	ENSMUSG00000076199	ENSMUST00000102244	miRNA	-4774	ENSMUST00000102244	ENSMUSG00000076199	-4774	Gm23255	-0.878215	-2.26139	-0.355813	2.90105	0.0606269	0.0172507	0.102945	2.56991	0.963724	0.595514
8	74874067	74874377	311	*	Intron (ENSMUST00000034034/ENSMUSG00000031621, intron 1 of 3)	16	74873173	74893506	20334	1	ENSMUSG00000031621	ENSMUST00000034034	protein_coding	894	ENSMUST00000034034;ENSMUST00000174427	ENSMUSG00000031621;ENSMUSG00000031621	0;0	Isx	-4.29384	-0.690074	-0.383825	0.814943	0.456965	0.0870449	0.51945	1.68986	0	1.19612
8	74929390	74930384	995	*	Distal Intergenic	16	74873540	74893147	19608	1	ENSMUSG00000031621	ENSMUST00000174427	protein_coding	55850	NA	NA	NA	Isx	-1.19524	1.53298	1.81065	5.01303	0.00665113	0.00287433	0.0171529	1.2847	0.396144	3.6504
8	74933690	74934257	568	*	Distal Intergenic	16	74993356	75031972	38617	1	ENSMUSG00000034518	ENSMUST00000041759	protein_coding	-59099	NA	NA	NA	Hmgxb4	-5.8289	-0.976351	0.341618	2.36953	0.0935256	0.0243377	0.145238	2.65046	0	1.17839
8	74955835	74956531	697	*	Distal Intergenic	16	74993356	75031972	38617	1	ENSMUSG00000034518	ENSMUST00000041759	protein_coding	-36825	NA	NA	NA	Hmgxb4	-1.19259	-2.5757	-0.278591	4.13238	0.0174	0.00626213	0.0373699	1.93609	0.565514	0.445522
8	74993347	74994515	1169	*	Promoter	16	74993356	75031972	38617	1	ENSMUSG00000034518	ENSMUST00000041759	protein_coding	0	ENSMUST00000041759;ENSMUST00000151062;ENSMUST00000145919;ENSMUST00000134126;ENSMUST00000211863;ENSMUST00000133585	ENSMUSG00000034518;ENSMUSG00000034518;ENSMUSG00000034518;ENSMUSG00000034518;ENSMUSG00000034518;ENSMUSG00000034518	0;0;0;0;0;0	Hmgxb4	-0.901718	0.430568	1.57829	1.04508	0.351663	0.0703373	0.419745	1.79828	0.67436	2.57418
8	75020434	75020651	218	*	Intron (ENSMUST00000041759/ENSMUSG00000034518, intron 6 of 10)	16	74993356	75031972	38617	1	ENSMUSG00000034518	ENSMUST00000041759	protein_coding	27078	ENSMUST00000041759;ENSMUST00000145919;ENSMUST00000109940;ENSMUST00000129391;ENSMUST00000212231	ENSMUSG00000034518;ENSMUSG00000034518;ENSMUSG00000034518;ENSMUSG00000034518;ENSMUSG00000110593	0;0;0;-2204;0	Hmgxb4	-4.29384	-1.57606	-0.6451	1.27948	0.309822	0.0634176	0.378451	2.41077	0	0.853193
8	75033234	75034463	1230	*	Promoter	16	75033705	75070121	36417	1	ENSMUSG00000042870	ENSMUST00000165630	protein_coding	0	ENSMUST00000041759;ENSMUST00000145919;ENSMUST00000109940;ENSMUST00000165630;ENSMUST00000212651;ENSMUST00000212564;ENSMUST00000212388;ENSMUST00000212299;ENSMUST00000078847;ENSMUST00000211869;ENSMUST00000212068;ENSMUST00000212231	ENSMUSG00000034518;ENSMUSG00000034518;ENSMUSG00000034518;ENSMUSG00000042870;ENSMUSG00000042870;ENSMUSG00000042870;ENSMUSG00000042870;ENSMUSG00000042870;ENSMUSG00000042870;ENSMUSG00000042870;ENSMUSG00000110433;ENSMUSG00000110593	0;0;0;0;0;0;0;0;0;0;0;0	Tom1	-0.129845	1.448	3.05153	7.32108	0.000661535	0.000419569	0.00250383	2.93305	2.74957	7.98249
8	75071453	75072423	971	*	Distal Intergenic	16	75079141	75079871	731	1	ENSMUSG00000110429	ENSMUST00000212025	processed_pseudogene	-6718	ENSMUST00000165630;ENSMUST00000078847;ENSMUST00000212278	ENSMUSG00000042870;ENSMUSG00000042870;ENSMUSG00000042870	0;0;11139	Gm2059	-1.22019	-0.435957	1.25023	0.621439	0.537172	0.0996753	0.594823	2.77952	0.811871	1.92815
8	75088994	75090567	1574	*	Distal Intergenic	16	75093621	75100589	6969	1	ENSMUSG00000005413	ENSMUST00000005548	protein_coding	-3054	ENSMUST00000005548	ENSMUSG00000005413	0	Hmox1	-1.56293	-1.31515	1.52759	3.65586	0.0258402	0.00869127	0.0518661	3.05892	0.751264	1.3695
8	75109120	75109918	799	*	Promoter	16	75109569	75128439	18871	1	ENSMUSG00000005410	ENSMUST00000164309	protein_coding	0	ENSMUST00000164309;ENSMUST00000212426;ENSMUST00000212811	ENSMUSG00000005410;ENSMUSG00000005410;ENSMUSG00000005410	0;0;0	Mcm5	-5.57293	0.878251	1.28724	3.96694	0.018932	0.00671651	0.0400815	1.68893	0	2.57963
8	75199227	75199752	526	*	Distal Intergenic	16	75201439	75210042	8604	1	ENSMUSG00000110640	ENSMUST00000212891	lincRNA	-1687	ENSMUST00000212891	ENSMUSG00000110640	0	Gm45903	-5.25659	-1.82878	-0.334803	2.6522	0.0763595	0.0206826	0.123426	1.99828	0	0.343146
8	75209326	75209671	346	*	Exon (ENSMUST00000212891/ENSMUSG00000110640, exon 3 of 3)	16	75201439	75210042	8604	1	ENSMUSG00000110640	ENSMUST00000212891	lincRNA	7887	ENSMUST00000139848;ENSMUST00000132133;ENSMUST00000212891	ENSMUSG00000034472;ENSMUSG00000034472;ENSMUSG00000110640	-4273;-4831;0	Gm45903	-1.19257	-1.8107	-0.113844	2.30822	0.0994397	0.0253968	0.151558	3.69444	1.1392	0.726453
8	75212353	75213840	1488	*	Promoter	16	75213944	75224113	10170	1	ENSMUSG00000034472	ENSMUST00000139848	protein_coding	-104	ENSMUST00000139848;ENSMUST00000132133;ENSMUST00000212891	ENSMUSG00000034472;ENSMUSG00000034472;ENSMUSG00000110640	-104;-662;0	Rasd2	0.524709	1.28792	2.7587	3.8762	0.0207301	0.0072479	0.0432526	2.02347	3.48609	5.24
8	75266162	75266596	435	*	Distal Intergenic	16	75274482	75275664	1183	2	ENSMUSG00000110515	ENSMUST00000212828	processed_pseudogene	9068	NA	NA	NA	Gm9644	-4.29384	-1.91984	-0.724614	1.58108	0.2401	0.0515221	0.307464	1.20815	0	0.226539
8	75561793	75562181	389	*	Intron (ENSMUST00000034033/ENSMUSG00000031620, intron 2 of 12)	16	75448694	75984478	535785	1	ENSMUSG00000031620	ENSMUST00000034033	protein_coding	113099	ENSMUST00000034033;ENSMUST00000212704;ENSMUST00000121983	ENSMUSG00000031620;ENSMUSG00000031620;ENSMUSG00000031620	0;0;0	Iqcm	-4.29384	-3.03407	-0.883313	2.8386	0.0834047	0.0221445	0.13215	1.35102	0	0.0526675
8	76357255	76357669	415	*	Intron (ENSMUST00000212103/ENSMUSG00000110485, intron 1 of 9)	16	75992509	76415040	422532	2	ENSMUSG00000110485	ENSMUST00000212103	lincRNA	57371	ENSMUST00000212103	ENSMUSG00000110485	0	Gm45740	0.0866614	-0.89729	0.130711	0.811096	0.444372	0.0851649	0.508231	2.53276	1.89958	1.22727
8	76365213	76365557	345	*	Intron (ENSMUST00000212103/ENSMUSG00000110485, intron 1 of 9)	16	75992509	76415040	422532	2	ENSMUSG00000110485	ENSMUST00000212103	lincRNA	49483	ENSMUST00000212103	ENSMUSG00000110485	0	Gm45740	-4.29384	-1.91989	-0.733542	1.58382	0.2401	0.0515221	0.307464	1.52332	0	0.178154
8	76455125	76455635	511	*	Distal Intergenic	16	75992509	76415040	422532	2	ENSMUSG00000110485	ENSMUST00000212103	lincRNA	-40085	NA	NA	NA	Gm45740	-5.57094	-2.14296	-0.245472	3.78088	0.0240039	0.00818895	0.0488685	2.50152	0	0.570918
8	76559540	76559856	317	*	Distal Intergenic	16	76619155	76619282	128	2	ENSMUSG00000099012	ENSMUST00000185045	rRNA	59426	NA	NA	NA	Gm27355	-4.29384	-3.03402	-0.874202	2.83346	0.0834047	0.0221445	0.13215	1.65788	0	0.181606
8	76582795	76583252	458	*	Distal Intergenic	16	76619155	76619282	128	2	ENSMUSG00000099012	ENSMUST00000185045	rRNA	36030	NA	NA	NA	Gm27355	-4.85407	-2.1363	-0.569535	2.48507	0.0994857	0.0253968	0.151558	1.64351	0	0.340859
8	76619905	76620183	279	*	Intron (ENSMUST00000143324/ENSMUSG00000074235, intron 5 of 5)	16	76605226	76899985	294760	2	ENSMUSG00000074235	ENSMUST00000143324	bidirectional_promoter_lncRNA	279802	ENSMUST00000143324;ENSMUST00000185045	ENSMUSG00000074235;ENSMUSG00000099012	0;-623	Gm10649	-4.85409	-1.85894	-0.505257	2.12277	0.136058	0.0327448	0.195408	2.95309	0	0.740085
8	76628318	76628668	351	*	Intron (ENSMUST00000143324/ENSMUSG00000074235, intron 5 of 5)	16	76605226	76899985	294760	2	ENSMUSG00000074235	ENSMUST00000143324	bidirectional_promoter_lncRNA	271317	ENSMUST00000143324	ENSMUSG00000074235	0	Gm10649	-5.25661	-3.99684	-0.707243	6.72271	0.00227428	0.00117658	0.0070214	3.19737	0	0.0583694
8	76642736	76642999	264	*	Intron (ENSMUST00000143324/ENSMUSG00000074235, intron 5 of 5)	16	76605226	76899985	294760	2	ENSMUSG00000074235	ENSMUST00000143324	bidirectional_promoter_lncRNA	256986	ENSMUST00000143324	ENSMUSG00000074235	0	Gm10649	-0.475711	-2.48007	-0.562351	2.91586	0.0664449	0.0185189	0.110513	3.12087	1.49304	0.486466
8	76761327	76761580	254	*	Intron (ENSMUST00000136538/ENSMUSG00000074235, intron 1 of 1)	16	76749087	76900173	151087	2	ENSMUSG00000074235	ENSMUST00000136538	bidirectional_promoter_lncRNA	138593	ENSMUST00000136538;ENSMUST00000143324	ENSMUSG00000074235;ENSMUSG00000074235	0;0	Gm10649	-0.475637	-2.47994	-0.544233	2.90593	0.0664449	0.0185189	0.110513	2.9635	3.55378	0.797598
8	76764193	76764633	441	*	Intron (ENSMUST00000136538/ENSMUSG00000074235, intron 1 of 1)	16	76749087	76900173	151087	2	ENSMUSG00000074235	ENSMUST00000136538	bidirectional_promoter_lncRNA	135540	ENSMUST00000136538;ENSMUST00000143324	ENSMUSG00000074235;ENSMUSG00000074235	0;0	Gm10649	-0.475711	0.418613	0.514079	0.319705	0.726364	0.128407	0.766285	1.86828	0.893794	2.41521
8	76898594	76902575	3982	*	Promoter	16	76899442	76908413	8972	1	ENSMUSG00000031618	ENSMUST00000143284	protein_coding	0	ENSMUST00000143284;ENSMUST00000109913;ENSMUST00000148106;ENSMUST00000109912;ENSMUST00000128862;ENSMUST00000109911;ENSMUST00000148066;ENSMUST00000136538;ENSMUST00000143324	ENSMUSG00000031618;ENSMUSG00000031618;ENSMUSG00000031618;ENSMUSG00000031618;ENSMUSG00000031618;ENSMUSG00000031618;ENSMUSG00000074235;ENSMUSG00000074235;ENSMUSG00000074235	0;0;0;0;0;0;0;0;0	Nr3c2	0.236969	2.14998	5.03135	30.8408	4.0462e-14	2.71725e-13	1.62155e-12	2.63201	3.42598	12.1988
8	76972883	76973716	834	*	Intron (ENSMUST00000034031/ENSMUSG00000031618, intron 1 of 7)	16	76899772	77245012	345241	1	ENSMUSG00000031618	ENSMUST00000109913	protein_coding	73111	ENSMUST00000109913;ENSMUST00000148106;ENSMUST00000109912;ENSMUST00000109911;ENSMUST00000034031	ENSMUSG00000031618;ENSMUSG00000031618;ENSMUSG00000031618;ENSMUSG00000031618;ENSMUSG00000031618	0;0;0;0;0	Nr3c2	-1.6693	-1.34134	0.3954	1.9162	0.147167	0.0349223	0.208403	2.16286	0.472618	0.994292
8	77005401	77006109	709	*	Intron (ENSMUST00000034031/ENSMUSG00000031618, intron 1 of 7)	16	76899772	77245012	345241	1	ENSMUSG00000031618	ENSMUST00000109913	protein_coding	105629	ENSMUST00000109913;ENSMUST00000148106;ENSMUST00000109912;ENSMUST00000109911;ENSMUST00000034031	ENSMUSG00000031618;ENSMUSG00000031618;ENSMUSG00000031618;ENSMUSG00000031618;ENSMUSG00000031618	0;0;0;0;0	Nr3c2	-6.40578	-1.13384	0.676379	3.55375	0.0286181	0.00942514	0.0562455	3.38583	0	1.34536
8	77008204	77008744	541	*	Intron (ENSMUST00000034031/ENSMUSG00000031618, intron 1 of 7)	16	76899772	77245012	345241	1	ENSMUSG00000031618	ENSMUST00000109913	protein_coding	108432	ENSMUST00000109913;ENSMUST00000148106;ENSMUST00000109912;ENSMUST00000109911;ENSMUST00000034031	ENSMUSG00000031618;ENSMUSG00000031618;ENSMUSG00000031618;ENSMUSG00000031618;ENSMUSG00000031618	0;0;0;0;0	Nr3c2	-0.134368	-0.490505	0.873602	0.311061	0.732669	0.129343	0.771866	3.33424	2.18575	2.3617
8	77009282	77010080	799	*	Intron (ENSMUST00000034031/ENSMUSG00000031618, intron 1 of 7)	16	76899772	77245012	345241	1	ENSMUSG00000031618	ENSMUST00000109913	protein_coding	109510	ENSMUST00000109913;ENSMUST00000148106;ENSMUST00000109912;ENSMUST00000109911;ENSMUST00000034031	ENSMUSG00000031618;ENSMUSG00000031618;ENSMUSG00000031618;ENSMUSG00000031618;ENSMUSG00000031618	0;0;0;0;0	Nr3c2	-1.67284	1.46577	2.16039	6.57218	0.0013989	0.000787396	0.00469887	2.2576	0.493321	6.12834
8	77041199	77041622	424	*	Intron (ENSMUST00000034031/ENSMUSG00000031618, intron 1 of 7)	16	76899772	77245012	345241	1	ENSMUSG00000031618	ENSMUST00000109913	protein_coding	141427	ENSMUST00000109913;ENSMUST00000148106;ENSMUST00000109912;ENSMUST00000109911;ENSMUST00000034031	ENSMUSG00000031618;ENSMUSG00000031618;ENSMUSG00000031618;ENSMUSG00000031618;ENSMUSG00000031618	0;0;0;0;0	Nr3c2	-4.85407	-0.952406	-0.225747	1.27271	0.283671	0.0590271	0.352251	1.77531	0	0.886523
8	77102862	77103344	483	*	Intron (ENSMUST00000034031/ENSMUSG00000031618, intron 2 of 7)	16	76899772	77245012	345241	1	ENSMUSG00000031618	ENSMUST00000109913	protein_coding	203090	ENSMUST00000109913;ENSMUST00000148106;ENSMUST00000109912;ENSMUST00000109911;ENSMUST00000034031	ENSMUSG00000031618;ENSMUSG00000031618;ENSMUSG00000031618;ENSMUSG00000031618;ENSMUSG00000031618	0;0;0;0;0	Nr3c2	-5.57094	-1.54056	-0.0579879	2.68619	0.068141	0.0188959	0.112763	2.64653	0	0.835554
8	77120622	77122071	1450	*	Intron (ENSMUST00000034031/ENSMUSG00000031618, intron 2 of 7)	16	76899772	77245012	345241	1	ENSMUSG00000031618	ENSMUST00000109913	protein_coding	220850	ENSMUST00000109913;ENSMUST00000148106;ENSMUST00000109912;ENSMUST00000109911;ENSMUST00000034031	ENSMUSG00000031618;ENSMUSG00000031618;ENSMUSG00000031618;ENSMUSG00000031618;ENSMUSG00000031618	0;0;0;0;0	Nr3c2	-1.47601	1.24795	2.6588	7.43124	0.000592532	0.000381268	0.00227526	2.0765	0.543673	5.03461
8	77133834	77134386	553	*	Intron (ENSMUST00000034031/ENSMUSG00000031618, intron 2 of 7)	16	76899772	77245012	345241	1	ENSMUSG00000031618	ENSMUST00000109913	protein_coding	234062	ENSMUST00000109913;ENSMUST00000148106;ENSMUST00000109912;ENSMUST00000109911;ENSMUST00000034031;ENSMUST00000126697	ENSMUSG00000031618;ENSMUSG00000031618;ENSMUSG00000031618;ENSMUSG00000031618;ENSMUSG00000031618;ENSMUSG00000031618	0;0;0;0;0;0	Nr3c2	1.07172	1.66279	1.37647	2.28247	0.102034	0.0259055	0.154594	1.36117	3.97737	4.35469
8	77144928	77146682	1755	*	Promoter	16	77146351	77146480	130	2	ENSMUSG00000089309	ENSMUST00000158684	snoRNA	0	ENSMUST00000109913;ENSMUST00000148106;ENSMUST00000109912;ENSMUST00000109911;ENSMUST00000034031;ENSMUST00000126697;ENSMUST00000158684	ENSMUSG00000031618;ENSMUSG00000031618;ENSMUSG00000031618;ENSMUSG00000031618;ENSMUSG00000031618;ENSMUSG00000031618;ENSMUSG00000089309	0;0;0;0;0;0;0	Gm24838	-0.486993	0.0373095	2.53041	0.337462	0.713579	0.126546	0.755178	3.00234	2.15165	3.06796
8	77160109	77160931	823	*	Intron (ENSMUST00000034031/ENSMUSG00000031618, intron 3 of 7)	16	76899772	77245012	345241	1	ENSMUSG00000031618	ENSMUST00000109913	protein_coding	260337	ENSMUST00000109913;ENSMUST00000148106;ENSMUST00000109912;ENSMUST00000109911;ENSMUST00000034031;ENSMUST00000126697	ENSMUSG00000031618;ENSMUSG00000031618;ENSMUSG00000031618;ENSMUSG00000031618;ENSMUSG00000031618;ENSMUSG00000031618	0;0;0;0;0;0	Nr3c2	0.339033	0.80367	1.33025	0.732139	0.48088	0.0906763	0.541121	1.55319	1.4368	2.9246
8	77213456	77214304	849	*	Intron (ENSMUST00000034031/ENSMUSG00000031618, intron 6 of 7)	16	76899772	77245012	345241	1	ENSMUSG00000031618	ENSMUST00000109913	protein_coding	313684	ENSMUST00000109913;ENSMUST00000148106;ENSMUST00000109912;ENSMUST00000109911;ENSMUST00000034031	ENSMUSG00000031618;ENSMUSG00000031618;ENSMUSG00000031618;ENSMUSG00000031618;ENSMUSG00000031618	0;0;0;0;0	Nr3c2	-1.06209	-1.29564	0.692139	2.06182	0.127223	0.0311096	0.18565	2.8275	1.52747	1.23559
8	77225509	77226314	806	*	Intron (ENSMUST00000034031/ENSMUSG00000031618, intron 7 of 7)	16	76899772	77245012	345241	1	ENSMUSG00000031618	ENSMUST00000109913	protein_coding	325737	ENSMUST00000109913;ENSMUST00000148106;ENSMUST00000109912;ENSMUST00000109911;ENSMUST00000034031	ENSMUSG00000031618;ENSMUSG00000031618;ENSMUSG00000031618;ENSMUSG00000031618;ENSMUSG00000031618	0;0;0;0;0	Nr3c2	-6.04768	-2.01729	0.0493493	4.68845	0.00920143	0.00374887	0.0223718	2.23799	0	0.50071
8	77227829	77228947	1119	*	Intron (ENSMUST00000034031/ENSMUSG00000031618, intron 7 of 7)	16	76899772	77245012	345241	1	ENSMUSG00000031618	ENSMUST00000109913	protein_coding	328057	ENSMUST00000109913;ENSMUST00000148106;ENSMUST00000109912;ENSMUST00000109911;ENSMUST00000034031	ENSMUSG00000031618;ENSMUSG00000031618;ENSMUSG00000031618;ENSMUSG00000031618;ENSMUSG00000031618	0;0;0;0;0	Nr3c2	-1.88586	-2.07559	0.906847	7.24435	0.000714292	0.000448767	0.00267806	3.63004	0.704492	0.70996
8	77231651	77232616	966	*	Intron (ENSMUST00000034031/ENSMUSG00000031618, intron 7 of 7)	16	76899772	77245012	345241	1	ENSMUSG00000031618	ENSMUST00000109913	protein_coding	331879	ENSMUST00000109913;ENSMUST00000148106;ENSMUST00000109912;ENSMUST00000109911;ENSMUST00000034031	ENSMUSG00000031618;ENSMUSG00000031618;ENSMUSG00000031618;ENSMUSG00000031618;ENSMUSG00000031618	0;0;0;0;0	Nr3c2	0.0874563	-1.92732	0.0974309	4.10551	0.0164823	0.00599947	0.0358025	1.55845	1.7505	0.288861
8	77233554	77235296	1743	*	Intron (ENSMUST00000034031/ENSMUSG00000031618, intron 7 of 7)	16	76899772	77245012	345241	1	ENSMUSG00000031618	ENSMUST00000109913	protein_coding	333782	ENSMUST00000109913;ENSMUST00000148106;ENSMUST00000109912;ENSMUST00000109911;ENSMUST00000034031	ENSMUSG00000031618;ENSMUSG00000031618;ENSMUSG00000031618;ENSMUSG00000031618;ENSMUSG00000031618	0;0;0;0;0	Nr3c2	-1.80543	-0.68371	1.58335	1.65501	0.191092	0.0430364	0.256824	2.32265	0.452281	1.41079
8	77241988	77242360	373	*	Intron (ENSMUST00000034031/ENSMUSG00000031618, intron 7 of 7)	16	76899772	77245012	345241	1	ENSMUSG00000031618	ENSMUST00000109913	protein_coding	342216	ENSMUST00000109913;ENSMUST00000148106;ENSMUST00000109912;ENSMUST00000109911;ENSMUST00000034031	ENSMUSG00000031618;ENSMUSG00000031618;ENSMUSG00000031618;ENSMUSG00000031618;ENSMUSG00000031618	0;0;0;0;0	Nr3c2	-4.85407	-0.495052	-0.0661053	1.13633	0.320996	0.065099	0.388485	2.01804	0	0.868388
8	77267629	77268436	808	*	Intron (ENSMUST00000076316/ENSMUSG00000037148, intron 20 of 22)	16	77250366	77517953	267588	2	ENSMUSG00000037148	ENSMUST00000076316	protein_coding	249517	ENSMUST00000076316;ENSMUST00000210922;ENSMUST00000210519	ENSMUSG00000037148;ENSMUSG00000037148;ENSMUSG00000037148	0;0;0	Arhgap10	1.90992	0.47038	1.25915	2.78809	0.0615399	0.0174717	0.104265	1.58203	5.64909	2.10203
8	77268929	77269498	570	*	Intron (ENSMUST00000076316/ENSMUSG00000037148, intron 20 of 22)	16	77250366	77517953	267588	2	ENSMUSG00000037148	ENSMUST00000076316	protein_coding	248455	ENSMUST00000076316;ENSMUST00000210922;ENSMUST00000210519	ENSMUSG00000037148;ENSMUSG00000037148;ENSMUSG00000037148	0;0;0	Arhgap10	1.64564	0.120872	0.788632	2.00906	0.134116	0.0325186	0.194058	1.84402	5.04119	2.04535
8	77279881	77280285	405	*	Intron (ENSMUST00000076316/ENSMUSG00000037148, intron 19 of 22)	16	77250366	77517953	267588	2	ENSMUSG00000037148	ENSMUST00000076316	protein_coding	237668	ENSMUST00000076316;ENSMUST00000210922;ENSMUST00000210519;ENSMUST00000210161	ENSMUSG00000037148;ENSMUSG00000037148;ENSMUSG00000037148;ENSMUSG00000110258	0;0;0;0	Arhgap10	0.754433	-1.21153	0.296379	2.93485	0.0531398	0.0155126	0.0925731	3.33199	5.14852	1.58826
8	77281993	77283150	1158	*	Promoter	16	77282861	77286207	3347	1	ENSMUSG00000110258	ENSMUST00000210161	antisense	0	ENSMUST00000076316;ENSMUST00000210922;ENSMUST00000210519;ENSMUST00000210161	ENSMUSG00000037148;ENSMUSG00000037148;ENSMUSG00000037148;ENSMUSG00000110258	0;0;0;0	Gm45406	-0.611782	-1.45689	1.05134	3.42786	0.0324573	0.01045	0.0623615	2.91923	1.36153	1.09377
8	77283730	77284663	934	*	Intron (ENSMUST00000076316/ENSMUSG00000037148, intron 19 of 22)	16	77250366	77517953	267588	2	ENSMUSG00000037148	ENSMUST00000076316	protein_coding	233290	ENSMUST00000076316;ENSMUST00000210922;ENSMUST00000210519;ENSMUST00000210161	ENSMUSG00000037148;ENSMUSG00000037148;ENSMUSG00000037148;ENSMUSG00000110258	0;0;0;0	Arhgap10	0.887694	0.254932	1.56671	0.548313	0.577924	0.106035	0.632775	2.17452	4.04297	2.70212
8	77318288	77319186	899	*	Intron (ENSMUST00000076316/ENSMUSG00000037148, intron 18 of 22)	16	77250366	77517953	267588	2	ENSMUSG00000037148	ENSMUST00000076316	protein_coding	198767	ENSMUST00000076316;ENSMUST00000210922;ENSMUST00000210519;ENSMUST00000209302	ENSMUSG00000037148;ENSMUSG00000037148;ENSMUSG00000037148;ENSMUSG00000110410	0;0;0;0	Arhgap10	-5.57082	0.0764189	0.782041	2.08369	0.124471	0.0305134	0.182092	1.42189	0	1.66503
8	77329845	77331066	1222	*	Intron (ENSMUST00000076316/ENSMUSG00000037148, intron 18 of 22)	16	77250366	77517953	267588	2	ENSMUSG00000037148	ENSMUST00000076316	protein_coding	186887	ENSMUST00000076316;ENSMUST00000210922;ENSMUST00000210519;ENSMUST00000210418	ENSMUSG00000037148;ENSMUSG00000037148;ENSMUSG00000037148;ENSMUSG00000109732	0;0;0;0	Arhgap10	-0.0149935	0.338244	2.48556	0.374453	0.687666	0.122632	0.73182	3.39348	2.58045	4.522
8	77331363	77332052	690	*	Promoter	16	77331970	77336922	4953	1	ENSMUSG00000109732	ENSMUST00000210418	antisense	0	ENSMUST00000076316;ENSMUST00000210922;ENSMUST00000210519;ENSMUST00000210418	ENSMUSG00000037148;ENSMUSG00000037148;ENSMUSG00000037148;ENSMUSG00000109732	0;0;0;0	Gm45285	-1.06399	-0.378799	1.16928	0.452606	0.635969	0.114942	0.685929	3.27274	1.1425	2.4198
8	77341984	77342385	402	*	Intron (ENSMUST00000076316/ENSMUSG00000037148, intron 18 of 22)	16	77250366	77517953	267588	2	ENSMUSG00000037148	ENSMUST00000076316	protein_coding	175568	ENSMUST00000076316;ENSMUST00000210922;ENSMUST00000210519	ENSMUSG00000037148;ENSMUSG00000037148;ENSMUSG00000037148	0;0;0	Arhgap10	-4.85409	-0.400138	-0.00832282	1.13829	0.320366	0.0649958	0.387869	2.04953	0	1.04119
8	77361716	77362223	508	*	Intron (ENSMUST00000076316/ENSMUSG00000037148, intron 14 of 22)	16	77250366	77517953	267588	2	ENSMUSG00000037148	ENSMUST00000076316	protein_coding	155730	ENSMUST00000076316;ENSMUST00000210922;ENSMUST00000210519	ENSMUSG00000037148;ENSMUSG00000037148;ENSMUSG00000037148	0;0;0	Arhgap10	-5.57096	-1.54064	-0.0676471	2.69065	0.0678378	0.0188273	0.112354	2.65641	0	0.662615
8	77372685	77373290	606	*	Intron (ENSMUST00000076316/ENSMUSG00000037148, intron 13 of 22)	16	77250366	77517953	267588	2	ENSMUSG00000037148	ENSMUST00000076316	protein_coding	144663	ENSMUST00000076316;ENSMUST00000210922;ENSMUST00000210519;ENSMUST00000209499	ENSMUSG00000037148;ENSMUSG00000037148;ENSMUSG00000037148;ENSMUSG00000109873	0;0;0;-169	Arhgap10	-0.131242	-1.26632	0.501135	2.04589	0.129266	0.0315271	0.188141	2.85914	3.62951	1.29169
8	77411256	77411824	569	*	Intron (ENSMUST00000076316/ENSMUSG00000037148, intron 8 of 22)	16	77250366	77517953	267588	2	ENSMUSG00000037148	ENSMUST00000076316	protein_coding	106129	ENSMUST00000076316;ENSMUST00000210922;ENSMUST00000210519	ENSMUSG00000037148;ENSMUSG00000037148;ENSMUSG00000037148	0;0;0	Arhgap10	-0.87576	0.646902	0.934223	0.985267	0.37334	0.073884	0.440911	1.84726	1.5864	2.89539
8	77427222	77427776	555	*	Intron (ENSMUST00000076316/ENSMUSG00000037148, intron 4 of 22)	16	77250366	77517953	267588	2	ENSMUSG00000037148	ENSMUST00000076316	protein_coding	90177	ENSMUST00000076316;ENSMUST00000210922;ENSMUST00000210519	ENSMUSG00000037148;ENSMUSG00000037148;ENSMUSG00000037148	0;0;0	Arhgap10	0.496399	-1.04745	0.523009	2.15998	0.115329	0.0287131	0.171349	2.96905	2.84082	1.55698
8	77453427	77454487	1061	*	Intron (ENSMUST00000076316/ENSMUSG00000037148, intron 1 of 22)	16	77250366	77517953	267588	2	ENSMUSG00000037148	ENSMUST00000076316	protein_coding	63466	ENSMUST00000076316;ENSMUST00000210922;ENSMUST00000210519	ENSMUSG00000037148;ENSMUSG00000037148;ENSMUSG00000037148	0;0;0	Arhgap10	1.32463	1.8413	2.13241	4.11583	0.0163131	0.00594617	0.0354844	1.20478	2.70827	4.24095
8	77467591	77468427	837	*	Intron (ENSMUST00000076316/ENSMUSG00000037148, intron 1 of 22)	16	77250366	77517953	267588	2	ENSMUSG00000037148	ENSMUST00000076316	protein_coding	49526	ENSMUST00000076316;ENSMUST00000210922;ENSMUST00000210519	ENSMUSG00000037148;ENSMUSG00000037148;ENSMUSG00000037148	0;0;0	Arhgap10	-1.18725	2.2391	2.3712	10.7044	2.24514e-05	2.24868e-05	0.000134192	1.61226	1.07845	7.40431
8	77483526	77485668	2143	*	Intron (ENSMUST00000076316/ENSMUSG00000037148, intron 1 of 22)	16	77250366	77517953	267588	2	ENSMUSG00000037148	ENSMUST00000076316	protein_coding	32285	ENSMUST00000076316;ENSMUST00000210922;ENSMUST00000210519	ENSMUSG00000037148;ENSMUSG00000037148;ENSMUSG00000037148	0;0;0	Arhgap10	1.4222	1.93058	4.34684	14.1593	7.09435e-07	1.04697e-06	6.24793e-06	3.1881	8.44254	12.0048
8	77491374	77492200	827	*	Intron (ENSMUST00000076316/ENSMUSG00000037148, intron 1 of 22)	16	77250366	77517953	267588	2	ENSMUSG00000037148	ENSMUST00000076316	protein_coding	25753	ENSMUST00000076316;ENSMUST00000210922;ENSMUST00000210519	ENSMUSG00000037148;ENSMUSG00000037148;ENSMUSG00000037148	0;0;0	Arhgap10	1.55319	2.61214	2.74601	10.1845	3.77623e-05	3.54852e-05	0.000211762	1.54568	4.56607	9.35432
8	77499328	77501427	2100	*	Intron (ENSMUST00000076316/ENSMUSG00000037148, intron 1 of 22)	16	77250366	77517953	267588	2	ENSMUSG00000037148	ENSMUST00000076316	protein_coding	16526	ENSMUST00000076316;ENSMUST00000210922;ENSMUST00000210519	ENSMUSG00000037148;ENSMUSG00000037148;ENSMUSG00000037148	0;0;0	Arhgap10	2.8882	3.46015	5.03266	40.6182	2.29882e-18	3.84412e-17	2.29402e-16	2.00208	14.3308	21.7664
8	77501686	77502226	541	*	Intron (ENSMUST00000076316/ENSMUSG00000037148, intron 1 of 22)	16	77250366	77517953	267588	2	ENSMUSG00000037148	ENSMUST00000076316	protein_coding	15727	ENSMUST00000076316;ENSMUST00000210922;ENSMUST00000210519	ENSMUSG00000037148;ENSMUSG00000037148;ENSMUSG00000037148	0;0;0	Arhgap10	1.06107	1.58004	2.79706	4.91467	0.00733856	0.00310261	0.0185151	4.98875	9.16567	14.3084
8	77507056	77507407	352	*	Intron (ENSMUST00000076316/ENSMUSG00000037148, intron 1 of 22)	16	77250366	77517953	267588	2	ENSMUSG00000037148	ENSMUST00000076316	protein_coding	10546	ENSMUST00000076316;ENSMUST00000210922;ENSMUST00000210519	ENSMUSG00000037148;ENSMUSG00000037148;ENSMUSG00000037148	0;0;0	Arhgap10	1.74521	1.16923	1.67808	2.03009	0.131326	0.0319552	0.190696	3.42925	11.8474	7.66241
8	77516878	77518581	1704	*	Promoter	16	77250366	77517953	267588	2	ENSMUSG00000037148	ENSMUST00000076316	protein_coding	0	ENSMUST00000076316;ENSMUST00000210922;ENSMUST00000210519;ENSMUST00000184762;ENSMUST00000181420	ENSMUSG00000037148;ENSMUSG00000037148;ENSMUSG00000037148;ENSMUSG00000097882;ENSMUSG00000097882	0;0;0;0;0	Arhgap10	1.85378	2.6968	4.31322	23.2426	8.06239e-11	2.79879e-10	1.67021e-09	2.34204	8.93127	15.5961
8	77534186	77536230	2045	*	Distal Intergenic	16	77549397	77581338	31942	1	ENSMUSG00000037134	ENSMUST00000056237	protein_coding	-13167	NA	NA	NA	Prmt9	0.730588	2.21115	3.12539	11.6329	8.8724e-06	9.89891e-06	5.90728e-05	1.13906	2.09518	5.20894
8	77548998	77550032	1035	*	Promoter	16	77549397	77581338	31942	1	ENSMUSG00000037134	ENSMUST00000056237	protein_coding	0	ENSMUST00000056237;ENSMUST00000142824;ENSMUST00000118622;ENSMUST00000210040	ENSMUSG00000037134;ENSMUSG00000037134;ENSMUSG00000037134;ENSMUSG00000037134	0;0;0;0	Prmt9	0.659957	0.888011	2.77533	1.82413	0.16136	0.0375933	0.224342	3.70515	6.64569	6.79984
8	77579010	77580476	1467	*	Intron (ENSMUST00000056237/ENSMUSG00000037134, intron 10 of 11)	16	77549397	77581338	31942	1	ENSMUSG00000037134	ENSMUST00000056237	protein_coding	29613	ENSMUST00000056237;ENSMUST00000118622;ENSMUST00000210040;ENSMUST00000209267	ENSMUSG00000037134;ENSMUSG00000037134;ENSMUSG00000037134;ENSMUSG00000109787	0;0;0;4791	Prmt9	0.040341	-1.376	1.75222	5.40354	0.00450093	0.00208013	0.0124134	3.49471	4.07336	1.35248
8	77585815	77586379	565	*	Distal Intergenic	16	77574219	77575568	1350	1	ENSMUSG00000109787	ENSMUST00000209267	TEC	11596	ENSMUST00000056237;ENSMUST00000118622;ENSMUST00000210040	ENSMUSG00000037134;ENSMUSG00000037134;ENSMUSG00000037134	0;0;0	Gm45286	-4.85407	-1.25042	-0.337034	1.48427	0.237177	0.0511742	0.305388	1.33226	0	0.474242
8	77772186	77772635	450	*	Distal Intergenic	16	77764359	77768198	3840	1	ENSMUSG00000086451	ENSMUST00000133139	processed_transcript	7827	ENSMUST00000153937;ENSMUST00000209273;ENSMUST00000133139	ENSMUSG00000086451;ENSMUSG00000086451;ENSMUSG00000086451	0;0;7827	4933431K23Rik	0.0845341	0.627003	0.286379	0.260827	0.770414	0.13475	0.804137	1.16788	0.875918	2.07774
8	77978385	77978872	488	*	Distal Intergenic	16	78044010	78055473	11464	1	ENSMUSG00000110382	ENSMUST00000211010	lincRNA	-65138	NA	NA	NA	Gm29895	-4.85407	-2.13641	-0.587195	2.49329	0.0994857	0.0253968	0.151558	1.54248	0	0.167932
8	78019358	78019927	570	*	Distal Intergenic	16	78044010	78055473	11464	1	ENSMUSG00000110382	ENSMUST00000211010	lincRNA	-24083	NA	NA	NA	Gm29895	0.659712	-0.713415	0.264253	1.15448	0.315223	0.0642107	0.383184	1.84402	2.07454	1.18775
8	78090712	78090997	286	*	Distal Intergenic	16	78107960	78108110	151	1	ENSMUSG00000109948	ENSMUST00000210236	processed_pseudogene	-16963	NA	NA	NA	Gm45288	-4.29384	-3.03407	-0.883313	2.8386	0.0834047	0.0221445	0.13215	1.83758	0	0.0716352
8	78129072	78129396	325	*	Distal Intergenic	16	78107960	78108110	151	1	ENSMUSG00000109948	ENSMUST00000210236	processed_pseudogene	21112	NA	NA	NA	Gm45288	-5.57096	-2.34335	-0.322037	4.21881	0.016545	0.00600491	0.0358349	4.15218	0	0.49233
8	78149415	78149709	295	*	Distal Intergenic	16	78107960	78108110	151	1	ENSMUSG00000109948	ENSMUST00000210236	processed_pseudogene	41455	NA	NA	NA	Gm45288	-4.85407	-2.13622	-0.556702	2.47912	0.0994857	0.0253968	0.151558	2.55163	0	0.857491
8	78254058	78255224	1167	*	Intron (ENSMUST00000049395/ENSMUSG00000037101, intron 7 of 13)	16	78213342	78394326	180985	1	ENSMUSG00000037101	ENSMUST00000049395	protein_coding	40716	ENSMUST00000049395;ENSMUST00000109902;ENSMUST00000143157	ENSMUSG00000037101;ENSMUSG00000037101;ENSMUSG00000037101	0;0;0	Ttc29	-0.84918	-2.17063	1.41374	9.91519	4.94302e-05	4.49116e-05	0.000268015	4.84344	2.02655	1.15222
8	78290275	78290817	543	*	Intron (ENSMUST00000049395/ENSMUSG00000037101, intron 9 of 13)	16	78213342	78394326	180985	1	ENSMUSG00000037101	ENSMUST00000049395	protein_coding	76933	ENSMUST00000049395;ENSMUST00000109902	ENSMUSG00000037101;ENSMUSG00000037101	0;0	Ttc29	0.754562	-1.11667	0.334723	2.65382	0.0703828	0.0193739	0.115616	2.3541	5.71298	1.33241
8	78301902	78303130	1229	*	Intron (ENSMUST00000049395/ENSMUSG00000037101, intron 9 of 13)	16	78213342	78394326	180985	1	ENSMUSG00000037101	ENSMUST00000049395	protein_coding	88560	ENSMUST00000049395;ENSMUST00000109902	ENSMUSG00000037101;ENSMUSG00000037101	0;0	Ttc29	0.184299	0.0625472	1.97786	0.026843	0.973514	0.16394	0.978328	2.69266	2.65878	2.7189
8	78306072	78307014	943	*	Intron (ENSMUST00000049395/ENSMUSG00000037101, intron 9 of 13)	16	78213342	78394326	180985	1	ENSMUSG00000037101	ENSMUST00000049395	protein_coding	92730	ENSMUST00000049395;ENSMUST00000109902	ENSMUSG00000037101;ENSMUSG00000037101	0;0	Ttc29	0.631064	-0.619098	1.40057	1.94619	0.142818	0.0340721	0.203329	2.952	4.96161	1.83046
8	78346030	78346484	455	*	Intron (ENSMUST00000049395/ENSMUSG00000037101, intron 12 of 13)	16	78213342	78394326	180985	1	ENSMUSG00000037101	ENSMUST00000049395	protein_coding	132688	ENSMUST00000049395;ENSMUST00000109902	ENSMUSG00000037101;ENSMUSG00000037101	0;0	Ttc29	-1.19257	-1.66929	-0.0533111	2.00019	0.135311	0.0327388	0.195372	2.8094	0.866293	0.760447
8	78455012	78455560	549	*	Distal Intergenic	16	78433010	78436645	3636	2	ENSMUSG00000031688	ENSMUST00000034115	protein_coding	-18367	NA	NA	NA	Pou4f2	-5.57096	-1.81054	-0.14466	3.13799	0.0433708	0.0131038	0.0781982	2.45803	0	0.714899
8	78501326	78501748	423	*	Distal Intergenic	16	78505277	78508879	3603	2	ENSMUSG00000037070	ENSMUST00000211719	protein_coding	7131	ENSMUST00000049245;ENSMUST00000211719	ENSMUSG00000037070;ENSMUSG00000037070	0;0	Rbmxl1	-4.29384	-2.37199	-0.806236	2.04864	0.162012	0.0375933	0.224342	1.24243	0	0.0968684
8	78508126	78510314	2189	*	Promoter	16	78509346	78712757	203412	1	ENSMUSG00000031684	ENSMUST00000211332	processed_transcript	0	ENSMUST00000211332;ENSMUST00000209490;ENSMUST00000034111;ENSMUST00000210630;ENSMUST00000211286;ENSMUST00000210515;ENSMUST00000209992;ENSMUST00000049245;ENSMUST00000211719	ENSMUSG00000031684;ENSMUSG00000031684;ENSMUSG00000031684;ENSMUSG00000031684;ENSMUSG00000031684;ENSMUSG00000031684;ENSMUSG00000031684;ENSMUSG00000037070;ENSMUSG00000037070	0;0;0;0;0;0;0;0;0	Slc10a7	1.40592	1.58162	3.52308	6.95527	0.000953713	0.000574389	0.00342773	2.05698	4.65833	6.13109
8	78543754	78544076	323	*	Intron (ENSMUST00000034111/ENSMUSG00000031684, intron 4 of 11)	16	78509346	78712757	203412	1	ENSMUSG00000031684	ENSMUST00000211332	processed_transcript	34408	ENSMUST00000211332;ENSMUST00000209490;ENSMUST00000034111;ENSMUST00000210630;ENSMUST00000211286;ENSMUST00000210515;ENSMUST00000209992	ENSMUSG00000031684;ENSMUSG00000031684;ENSMUSG00000031684;ENSMUSG00000031684;ENSMUSG00000031684;ENSMUSG00000031684;ENSMUSG00000031684	0;0;0;0;0;0;0	Slc10a7	-4.29384	-1.29869	-0.578101	1.08078	0.36713	0.0728239	0.434584	1.62708	0	0.731784
8	78567939	78568590	652	*	Intron (ENSMUST00000034111/ENSMUSG00000031684, intron 4 of 11)	16	78509346	78712757	203412	1	ENSMUSG00000031684	ENSMUST00000211332	processed_transcript	58593	ENSMUST00000211332;ENSMUST00000209490;ENSMUST00000034111;ENSMUST00000210630;ENSMUST00000211286;ENSMUST00000210515;ENSMUST00000209992	ENSMUSG00000031684;ENSMUSG00000031684;ENSMUSG00000031684;ENSMUSG00000031684;ENSMUSG00000031684;ENSMUSG00000031684;ENSMUSG00000031684	0;0;0;0;0;0;0	Slc10a7	1.636	3.11649	2.86534	14.1039	7.49857e-07	1.09959e-06	6.5619e-06	1.61211	4.40717	14.2759
8	78574089	78574541	453	*	Intron (ENSMUST00000034111/ENSMUSG00000031684, intron 4 of 11)	16	78509346	78712757	203412	1	ENSMUSG00000031684	ENSMUST00000211332	processed_transcript	64743	ENSMUST00000211332;ENSMUST00000209490;ENSMUST00000034111;ENSMUST00000210630;ENSMUST00000211286;ENSMUST00000210515;ENSMUST00000209992;ENSMUST00000210703;ENSMUST00000209643	ENSMUSG00000031684;ENSMUSG00000031684;ENSMUSG00000031684;ENSMUSG00000031684;ENSMUSG00000031684;ENSMUSG00000031684;ENSMUSG00000031684;ENSMUSG00000031684;ENSMUSG00000031684	0;0;0;0;0;0;0;0;0	Slc10a7	0.276969	-0.832792	0.706872	1.35774	0.257244	0.0544499	0.324936	4.13908	4.60298	1.88083
8	78604872	78605362	491	*	Intron (ENSMUST00000034111/ENSMUSG00000031684, intron 5 of 11)	16	78509346	78712757	203412	1	ENSMUSG00000031684	ENSMUST00000211332	processed_transcript	95526	ENSMUST00000211332;ENSMUST00000209490;ENSMUST00000034111;ENSMUST00000210630;ENSMUST00000211286;ENSMUST00000210515;ENSMUST00000209992;ENSMUST00000210703;ENSMUST00000209643;ENSMUST00000211315;ENSMUST00000211775	ENSMUSG00000031684;ENSMUSG00000031684;ENSMUSG00000031684;ENSMUSG00000031684;ENSMUSG00000031684;ENSMUSG00000031684;ENSMUSG00000031684;ENSMUSG00000031684;ENSMUSG00000031684;ENSMUSG00000031684;ENSMUSG00000110244	0;0;0;0;0;0;0;0;0;0;578	Slc10a7	-5.57094	-2.34321	-0.30336	4.20373	0.016545	0.00600491	0.0358349	2.60341	0	0.537786
8	78660040	78660743	704	*	Intron (ENSMUST00000034111/ENSMUSG00000031684, intron 5 of 11)	16	78509346	78712757	203412	1	ENSMUSG00000031684	ENSMUST00000211332	processed_transcript	150694	ENSMUST00000211332;ENSMUST00000209490;ENSMUST00000034111;ENSMUST00000210630;ENSMUST00000211286;ENSMUST00000210515;ENSMUST00000209992;ENSMUST00000210703;ENSMUST00000211315	ENSMUSG00000031684;ENSMUSG00000031684;ENSMUSG00000031684;ENSMUSG00000031684;ENSMUSG00000031684;ENSMUSG00000031684;ENSMUSG00000031684;ENSMUSG00000031684;ENSMUSG00000031684	0;0;0;0;0;0;0;0;0	Slc10a7	0.345396	-1.11681	0.269385	1.77956	0.168714	0.0388756	0.231995	1.91684	2.40197	0.879902
8	78689429	78691900	2472	*	Intron (ENSMUST00000034111/ENSMUSG00000031684, intron 7 of 11)	16	78509346	78712757	203412	1	ENSMUSG00000031684	ENSMUST00000211332	processed_transcript	180083	ENSMUST00000211332;ENSMUST00000209490;ENSMUST00000034111;ENSMUST00000210630;ENSMUST00000211286;ENSMUST00000210515;ENSMUST00000209992;ENSMUST00000210703;ENSMUST00000211315	ENSMUSG00000031684;ENSMUSG00000031684;ENSMUSG00000031684;ENSMUSG00000031684;ENSMUSG00000031684;ENSMUSG00000031684;ENSMUSG00000031684;ENSMUSG00000031684;ENSMUSG00000031684	0;0;0;0;0;0;0;0;0	Slc10a7	1.74782	0.0416126	4.30138	17.7655	1.92704e-08	4.04058e-08	2.41126e-07	5.7114	18.3052	5.69366
8	78692228	78692965	738	*	Intron (ENSMUST00000034111/ENSMUSG00000031684, intron 7 of 11)	16	78509346	78712757	203412	1	ENSMUSG00000031684	ENSMUST00000211332	processed_transcript	182882	ENSMUST00000211332;ENSMUST00000209490;ENSMUST00000034111;ENSMUST00000210630;ENSMUST00000211286;ENSMUST00000210515;ENSMUST00000209992;ENSMUST00000210703;ENSMUST00000211315;ENSMUST00000210132	ENSMUSG00000031684;ENSMUSG00000031684;ENSMUSG00000031684;ENSMUSG00000031684;ENSMUSG00000031684;ENSMUSG00000031684;ENSMUSG00000031684;ENSMUSG00000031684;ENSMUSG00000031684;ENSMUSG00000031684	0;0;0;0;0;0;0;0;0;0	Slc10a7	0.816052	-0.310655	0.89532	0.981507	0.374747	0.0741258	0.442353	2.13637	4.04853	1.75376
8	78704579	78705011	433	*	Intron (ENSMUST00000034111/ENSMUSG00000031684, intron 9 of 11)	16	78509346	78712757	203412	1	ENSMUSG00000031684	ENSMUST00000211332	processed_transcript	195233	ENSMUST00000211332;ENSMUST00000209490;ENSMUST00000034111;ENSMUST00000210630;ENSMUST00000211286;ENSMUST00000210515;ENSMUST00000209992;ENSMUST00000210703;ENSMUST00000210132	ENSMUSG00000031684;ENSMUSG00000031684;ENSMUSG00000031684;ENSMUSG00000031684;ENSMUSG00000031684;ENSMUSG00000031684;ENSMUSG00000031684;ENSMUSG00000031684;ENSMUSG00000031684	0;0;0;0;0;0;0;0;0	Slc10a7	-0.227617	-1.31314	0.140479	1.57639	0.206721	0.045843	0.273573	2.78775	2.99498	1.25033
8	78714009	78714776	768	*	Intron (ENSMUST00000034111/ENSMUSG00000031684, intron 10 of 11)	16	78509352	78734003	224652	1	ENSMUSG00000031684	ENSMUST00000209490	protein_coding	204657	ENSMUST00000211332;ENSMUST00000209490;ENSMUST00000034111;ENSMUST00000210630;ENSMUST00000211286;ENSMUST00000210515;ENSMUST00000209992;ENSMUST00000210703;ENSMUST00000210132	ENSMUSG00000031684;ENSMUSG00000031684;ENSMUSG00000031684;ENSMUSG00000031684;ENSMUSG00000031684;ENSMUSG00000031684;ENSMUSG00000031684;ENSMUSG00000031684;ENSMUSG00000031684	0;0;0;0;0;0;0;0;0	Slc10a7	-1.19257	-0.864801	0.280202	0.684472	0.504357	0.0944479	0.563628	1.66442	0.513233	0.857071
8	78728476	78728846	371	*	Exon (ENSMUST00000210132/ENSMUSG00000031684, exon 4 of 4)	16	78509352	78734003	224652	1	ENSMUSG00000031684	ENSMUST00000209490	protein_coding	219124	ENSMUST00000209490;ENSMUST00000034111;ENSMUST00000210630;ENSMUST00000211286;ENSMUST00000210515;ENSMUST00000209992;ENSMUST00000210703;ENSMUST00000210132	ENSMUSG00000031684;ENSMUSG00000031684;ENSMUSG00000031684;ENSMUSG00000031684;ENSMUSG00000031684;ENSMUSG00000031684;ENSMUSG00000031684;ENSMUSG00000031684	0;0;0;0;0;0;0;0	Slc10a7	-4.85409	-1.8589	-0.49841	2.12005	0.136058	0.0327448	0.195408	2.22078	0	0.575964
8	78738593	78739219	627	*	Distal Intergenic	16	78754916	78774545	19630	2	ENSMUSG00000112190	ENSMUST00000218647	unitary_pseudogene	35326	ENSMUST00000209490;ENSMUST00000034111;ENSMUST00000210630;ENSMUST00000210703	ENSMUSG00000031684;ENSMUSG00000031684;ENSMUSG00000031684;ENSMUSG00000031684	0;0;0;0	Gm47209	0.236553	-0.131239	1.40734	0.121237	0.885824	0.151548	0.904382	3.60158	3.95425	3.58985
8	78742319	78743137	819	*	Distal Intergenic	16	78754916	78774545	19630	2	ENSMUSG00000112190	ENSMUST00000218647	unitary_pseudogene	31408	NA	NA	NA	Gm47209	-1.88753	-0.983429	1.47693	2.41129	0.0897006	0.0235309	0.140423	4.95972	0.962547	2.67798
8	78771309	78771709	401	*	Exon (ENSMUST00000218647/ENSMUSG00000112190, exon 2 of 8)	16	78754916	78774545	19630	2	ENSMUSG00000112190	ENSMUST00000218647	unitary_pseudogene	2836	ENSMUST00000218647	ENSMUSG00000112190	0	Gm47209	-5.82892	-1.37479	0.167939	2.88002	0.056135	0.0162189	0.0967881	3.93177	0	1.39573
8	78866576	78867094	519	*	Distal Intergenic	16	78869386	78869868	483	2	ENSMUSG00000069986	ENSMUST00000093411	processed_pseudogene	2774	ENSMUST00000093411	ENSMUSG00000069986	2774	Gm8054	0.48924	-0.82366	-0.0517842	0.865617	0.420793	0.0815941	0.486922	1.45035	2.4987	0.892751
8	79015897	79016310	414	*	Distal Intergenic	16	79014364	79014470	107	2	ENSMUSG00000064926	ENSMUST00000082992	snRNA	-1427	ENSMUST00000082992;ENSMUST00000210045	ENSMUSG00000064926;ENSMUSG00000109583	-1427;61971	Gm22044	1.04941	-1.57607	-0.493297	2.52417	0.0928097	0.0241895	0.144354	1.26944	1.90417	0.377086
8	79028693	79030677	1985	*	Promoter	16	79028437	79071837	43401	1	ENSMUSG00000071064	ENSMUST00000087927	protein_coding	256	ENSMUST00000087927;ENSMUST00000098614;ENSMUST00000119254;ENSMUST00000238669	ENSMUSG00000071064;ENSMUSG00000071064;ENSMUSG00000071064;ENSMUSG00000071064	0;0;0;0	Zfp827	1.94132	1.04539	3.32133	6.92406	0.000983942	0.000589996	0.00352087	2.38283	8.85837	4.92449
8	79041389	79041687	299	*	Intron (ENSMUST00000087927/ENSMUSG00000071064, intron 1 of 2)	16	79028437	79071837	43401	1	ENSMUSG00000071064	ENSMUST00000087927	protein_coding	12952	ENSMUST00000087927;ENSMUST00000098614;ENSMUST00000119254;ENSMUST00000238669	ENSMUSG00000071064;ENSMUSG00000071064;ENSMUSG00000071064;ENSMUSG00000071064	0;0;0;0	Zfp827	-4.85409	-1.62634	-0.435727	1.8466	0.172452	0.0395096	0.235778	2.75556	0	0.983061
8	79078430	79079755	1326	*	Intron (ENSMUST00000098614/ENSMUSG00000071064, intron 4 of 14)	16	79028437	79193743	165307	1	ENSMUSG00000071064	ENSMUST00000098614	protein_coding	49993	ENSMUST00000098614;ENSMUST00000119254;ENSMUST00000238669	ENSMUSG00000071064;ENSMUSG00000071064;ENSMUSG00000071064	0;0;0	Zfp827	-2.93536	-1.52605	1.2276	5.29343	0.00502486	0.0022806	0.0136097	3.39573	0.68074	1.11219
8	79152536	79153044	509	*	Intron (ENSMUST00000098614/ENSMUSG00000071064, intron 8 of 14)	16	79028437	79193743	165307	1	ENSMUSG00000071064	ENSMUST00000098614	protein_coding	124099	ENSMUST00000098614;ENSMUST00000119254;ENSMUST00000238669;ENSMUST00000148713;ENSMUST00000145827	ENSMUSG00000071064;ENSMUSG00000071064;ENSMUSG00000071064;ENSMUSG00000071064;ENSMUSG00000071064	0;0;0;0;0	Zfp827	-0.475637	-0.148097	0.165469	0.0449564	0.956039	0.161376	0.963027	1.47884	1.7734	1.07463
8	79202460	79202896	437	*	Distal Intergenic	16	79225930	79233224	7295	1	ENSMUSG00000110388	ENSMUST00000211572	antisense	-23034	NA	NA	NA	Gm30329	0.0845341	-0.0359936	-0.0589778	0.00378756	0.99622	0.167064	0.99697	1.20262	0.901975	1.39212
8	79209494	79210574	1081	*	3' UTR	16	79210431	79248570	38140	2	ENSMUSG00000031682	ENSMUST00000034109	protein_coding	37996	ENSMUST00000034109	ENSMUSG00000031682	0	1700011L22Rik	-0.0152609	0.029853	1.93611	0.00315676	0.996848	0.167146	0.997464	2.92962	3.12856	3.22982
8	79294320	79295589	1270	*	Promoter	16	79263598	79294937	31340	2	ENSMUSG00000037022	ENSMUST00000048718	protein_coding	0	ENSMUST00000048718;ENSMUST00000210231;ENSMUST00000181030;ENSMUST00000209627	ENSMUSG00000037022;ENSMUSG00000037022;ENSMUSG00000097174;ENSMUSG00000097174	0;0;0;0	Mmaa	-0.0342448	1.21211	2.78104	4.55255	0.0105409	0.00419042	0.0250068	2.60573	2.26258	5.97797
8	79331913	79332604	692	*	Distal Intergenic	16	79343673	79350051	6379	2	ENSMUSG00000031681	ENSMUST00000210678	processed_transcript	17447	NA	NA	NA	Smad1	-0.227691	-0.523186	0.498395	0.260022	0.771035	0.134831	0.804616	1.84722	1.1392	1.37914
8	79355897	79356594	698	*	Exon (ENSMUST00000066081/ENSMUSG00000031681, exon 3 of 4)	16	79338395	79399518	61124	2	ENSMUSG00000031681	ENSMUST00000066091	protein_coding	42924	ENSMUST00000066091;ENSMUST00000109885;ENSMUST00000066081;ENSMUST00000215983	ENSMUSG00000031681;ENSMUSG00000031681;ENSMUSG00000031681;ENSMUSG00000031681	0;0;0;0	Smad1	-0.233891	-0.943094	1.03453	1.39004	0.249065	0.0531073	0.316923	3.5607	2.25881	1.97641
8	79371488	79372702	1215	*	5' UTR	16	79338395	79399518	61124	2	ENSMUSG00000031681	ENSMUST00000066091	protein_coding	26816	ENSMUST00000066091;ENSMUST00000109885;ENSMUST00000066081	ENSMUSG00000031681;ENSMUSG00000031681;ENSMUSG00000031681	0;0;0	Smad1	0.0875294	-0.485031	1.0379	0.451523	0.636658	0.115036	0.686488	1.67161	1.71617	1.14183
8	79399004	79399670	667	*	Promoter	16	79338395	79399518	61124	2	ENSMUSG00000031681	ENSMUST00000066091	protein_coding	0	ENSMUST00000066091;ENSMUST00000109885;ENSMUST00000066081;ENSMUST00000211483	ENSMUSG00000031681;ENSMUSG00000031681;ENSMUSG00000031681;ENSMUSG00000109945	0;0;0;0	Smad1	-0.227081	1.65464	2.79314	7.97056	0.000345541	0.000240539	0.00143544	4.04635	3.88853	11.858
8	79408445	79408722	278	*	Exon (ENSMUST00000211483/ENSMUSG00000109945, exon 2 of 2)	16	79404148	79411216	7069	1	ENSMUSG00000109945	ENSMUST00000211483	lincRNA	4297	ENSMUST00000211483	ENSMUSG00000109945	0	Gm45601	-4.85409	-2.93218	-0.71145	3.67551	0.0359771	0.0112497	0.0671339	2.96371	0	0.28078
8	79482415	79482650	236	*	Distal Intergenic	16	79489741	79490186	446	2	ENSMUSG00000109851	ENSMUST00000210554	processed_pseudogene	7536	NA	NA	NA	Gm39288	0.0845341	-1.57601	-0.557664	1.23878	0.315686	0.0642287	0.383292	2.22689	1.67018	0.945243
8	79493395	79493935	541	*	Intron (ENSMUST00000211703/ENSMUSG00000109774, intron 1 of 1)	16	79491142	79499723	8582	1	ENSMUSG00000109774	ENSMUST00000211703	lincRNA	2253	ENSMUST00000209221;ENSMUST00000211703;ENSMUST00000211686;ENSMUST00000210554	ENSMUSG00000109591;ENSMUSG00000109774;ENSMUSG00000109774;ENSMUSG00000109851	4243;0;-3507;-3209	Gm45602	-1.45051	-0.55639	0.599927	0.58883	0.554977	0.102479	0.611556	2.65116	0.728583	1.80508
8	79496025	79496623	599	*	Intron (ENSMUST00000211703/ENSMUSG00000109774, intron 1 of 1)	16	79491142	79499723	8582	1	ENSMUSG00000109774	ENSMUST00000211703	lincRNA	4883	ENSMUST00000209221;ENSMUST00000211703;ENSMUST00000211686	ENSMUSG00000109591;ENSMUSG00000109774;ENSMUSG00000109774	1555;0;-819	Gm45602	0.88746	-2.33591	0.394099	10.7743	2.09372e-05	2.11579e-05	0.000126262	3.27183	6.30407	0.577635
8	79588235	79588530	296	*	Distal Intergenic	16	79549774	79550748	975	2	ENSMUSG00000097975	ENSMUST00000182695	processed_pseudogene	-37487	NA	NA	NA	Gm8079	-4.85407	-0.952282	-0.206886	1.26824	0.283671	0.0590271	0.352251	2.543	0	1.62139
8	79619879	79620415	537	*	Distal Intergenic	16	79639618	79677724	38107	1	ENSMUSG00000036990	ENSMUST00000173078	protein_coding	-19203	NA	NA	NA	Otud4	-0.227617	-1.81069	-0.0586653	2.7753	0.0623321	0.0176627	0.105404	2.24785	2.41494	0.412422
8	79638762	79640148	1387	*	Promoter	16	79639618	79677724	38107	1	ENSMUSG00000036990	ENSMUST00000173078	protein_coding	0	ENSMUST00000173078;ENSMUST00000173286	ENSMUSG00000036990;ENSMUSG00000036990	0;0	Otud4	0.194483	1.59783	3.76426	11.0331	1.61627e-05	1.68378e-05	0.000100482	4.06536	4.14344	12.2908
8	79672281	79672708	428	*	Intron (ENSMUST00000173078/ENSMUSG00000036990, intron 20 of 20)	16	79639618	79677724	38107	1	ENSMUSG00000036990	ENSMUST00000173078	protein_coding	32663	ENSMUST00000173078;ENSMUST00000173286;ENSMUST00000174485;ENSMUST00000172614	ENSMUSG00000036990;ENSMUSG00000036990;ENSMUSG00000036990;ENSMUSG00000036990	0;0;11197;5458	Otud4	-4.29384	-1.91989	-0.733542	1.58382	0.2401	0.0515221	0.307464	1.22791	0	0.143605
8	79711356	79712328	973	*	Promoter	16	79711820	79777320	65501	1	ENSMUSG00000036977	ENSMUST00000048147	protein_coding	0	ENSMUST00000048147;ENSMUST00000210812;ENSMUST00000080536;ENSMUST00000211509;ENSMUST00000213842;ENSMUST00000182218	ENSMUSG00000036977;ENSMUSG00000036977;ENSMUSG00000058355;ENSMUSG00000058355;ENSMUSG00000058355;ENSMUSG00000098101	0;0;0;0;0;5759	Anapc10	-0.133769	0.891271	1.76706	1.56577	0.208929	0.0462187	0.275815	1.92703	1.73791	3.46547
8	79828845	79829941	1097	*	Distal Intergenic	16	79803365	79803611	247	2	ENSMUSG00000110048	ENSMUST00000209386	processed_pseudogene	-25234	NA	NA	NA	Gm45433	0.469485	-2.11425	1.80808	16.1366	9.82278e-08	1.76939e-07	1.0559e-06	5.77378	7.49888	1.20715
8	79849803	79850911	1109	*	Distal Intergenic	16	79863664	79864079	416	2	ENSMUSG00000110188	ENSMUST00000210391	processed_pseudogene	13168	NA	NA	NA	Gm45432	-1.58738	-2.22473	0.61529	7.12774	0.000802632	0.000496115	0.00296062	2.91984	0.710844	0.432842
8	79961484	79962216	733	*	Distal Intergenic	16	79970390	79970564	175	1	ENSMUSG00000098688	ENSMUST00000183628	misc_RNA	-8174	ENSMUST00000079038;ENSMUST00000155850	ENSMUSG00000064325;ENSMUSG00000064325	0;28133	Gm27820	-0.485595	-1.79844	0.115075	2.93233	0.0532737	0.0155465	0.0927756	2.05383	1.7692	0.6827
8	80000878	80001344	467	*	Intron (ENSMUST00000079038/ENSMUSG00000064325, intron 4 of 12)	16	79965853	80058006	92154	2	ENSMUSG00000064325	ENSMUST00000079038	protein_coding	56662	ENSMUST00000079038	ENSMUSG00000064325	0	Hhip	-0.22771	-2.14321	-0.156124	3.68198	0.0251738	0.00850903	0.0507786	2.88963	1.68806	0.307096
8	80001856	80002079	224	*	Intron (ENSMUST00000079038/ENSMUSG00000064325, intron 4 of 12)	16	79965853	80058006	92154	2	ENSMUSG00000064325	ENSMUST00000079038	protein_coding	55927	ENSMUST00000079038	ENSMUSG00000064325	0	Hhip	1.62246	-1.91989	-0.497468	4.98441	0.00918312	0.00374305	0.022337	2.34619	5.27897	0.274388
8	80037746	80039117	1372	*	Intron (ENSMUST00000079038/ENSMUSG00000064325, intron 4 of 12)	16	79965853	80058006	92154	2	ENSMUSG00000064325	ENSMUST00000079038	protein_coding	18889	ENSMUST00000079038	ENSMUSG00000064325	0	Hhip	0.428284	-1.06085	1.14166	3.14655	0.0430014	0.0130096	0.0776362	2.02896	2.38166	0.890532
8	80162289	80162581	293	*	Distal Intergenic	16	80128194	80138667	10474	2	ENSMUSG00000109593	ENSMUST00000210143	lincRNA	-23622	NA	NA	NA	Gm45431	-5.25659	-1.49618	-0.206574	2.17066	0.115715	0.0287557	0.171603	3.58735	0	1.23753
8	80254568	80254843	276	*	Distal Intergenic	16	80195199	80197656	2458	1	ENSMUSG00000110294	ENSMUST00000211276	lincRNA	59369	NA	NA	NA	Gm45430	-5.57096	-1.96733	-0.212802	3.44359	0.0328002	0.0105249	0.0628088	4.88934	0	0.862551
8	80313469	80313684	216	*	Distal Intergenic	16	80195199	80197656	2458	1	ENSMUSG00000110294	ENSMUST00000211276	lincRNA	118270	NA	NA	NA	Gm45430	-4.85409	-1.25037	-0.324018	1.48062	0.237177	0.0511742	0.305388	3.8144	0	1.68886
8	80330334	80330644	311	*	Distal Intergenic	16	80195199	80197656	2458	1	ENSMUSG00000110294	ENSMUST00000211276	lincRNA	135135	NA	NA	NA	Gm45430	-4.29384	-1.91984	-0.724614	1.58108	0.2401	0.0515221	0.307464	1.68986	0	0.316863
8	80611671	80613290	1620	*	Exon (ENSMUST00000039695/ENSMUSG00000042353, exon 1 of 8)	16	80611080	80695356	84277	1	ENSMUSG00000042353	ENSMUST00000039695	protein_coding	591	ENSMUST00000039695	ENSMUSG00000042353	0	Frem3	-1.34859	-1.83965	0.623969	4.52943	0.0107874	0.00426378	0.0254446	1.85017	0.800509	0.445611
8	80661575	80662157	583	*	Intron (ENSMUST00000039695/ENSMUSG00000042353, intron 2 of 7)	16	80611080	80695356	84277	1	ENSMUSG00000042353	ENSMUST00000039695	protein_coding	50495	ENSMUST00000039695	ENSMUSG00000042353	0	Frem3	-5.57096	-1.96727	-0.204308	3.43812	0.0328002	0.0105249	0.0628088	2.31468	0	0.471948
8	80685422	80685680	259	*	Intron (ENSMUST00000039695/ENSMUSG00000042353, intron 5 of 7)	16	80611080	80695356	84277	1	ENSMUSG00000042353	ENSMUST00000039695	protein_coding	74342	ENSMUST00000039695	ENSMUSG00000042353	0	Frem3	-4.29384	-0.69021	-0.404906	0.818165	0.456965	0.0870449	0.51945	2.02914	0	0.919167
8	80738220	80740229	2010	*	Promoter	16	80698507	80739497	40991	2	ENSMUSG00000031715	ENSMUST00000043359	protein_coding	0	ENSMUST00000043359;ENSMUST00000122807	ENSMUSG00000031715;ENSMUSG00000031715	0;0	Smarca5	0.740274	1.48587	3.31239	6.30222	0.00183241	0.00099035	0.00591002	2.12714	2.8023	5.75844
8	80803409	80804114	706	*	Intron (ENSMUST00000034150/ENSMUSG00000031714, intron 1 of 9)	16	80764438	80880519	116082	2	ENSMUSG00000031714	ENSMUST00000210676	protein_coding	76405	ENSMUST00000210676;ENSMUST00000034150;ENSMUST00000211018	ENSMUSG00000031714;ENSMUSG00000031714;ENSMUSG00000031714	0;0;0	Gab1	-1.05508	-0.217371	1.27539	0.421973	0.655752	0.117867	0.703384	3.09774	1.83686	2.87926
8	80808365	80809559	1195	*	Intron (ENSMUST00000034150/ENSMUSG00000031714, intron 1 of 9)	16	80764438	80880519	116082	2	ENSMUSG00000031714	ENSMUST00000210676	protein_coding	70960	ENSMUST00000210676;ENSMUST00000034150;ENSMUST00000211018	ENSMUSG00000031714;ENSMUSG00000031714;ENSMUSG00000031714	0;0;0	Gab1	-1.35248	0.284625	1.84073	1.46861	0.230247	0.0499273	0.297946	2.32949	0.659687	2.86199
8	80823425	80824309	885	*	Intron (ENSMUST00000034150/ENSMUSG00000031714, intron 1 of 9)	16	80764438	80880519	116082	2	ENSMUSG00000031714	ENSMUST00000210676	protein_coding	56210	ENSMUST00000210676;ENSMUST00000034150;ENSMUST00000211018	ENSMUSG00000031714;ENSMUSG00000031714;ENSMUSG00000031714	0;0;0	Gab1	1.46984	0.754729	1.60295	1.39429	0.248011	0.0529126	0.315762	1.86195	4.13763	2.87307
8	80870414	80871720	1307	*	Intron (ENSMUST00000034150/ENSMUSG00000031714, intron 1 of 9)	16	80764438	80880519	116082	2	ENSMUSG00000031714	ENSMUST00000210676	protein_coding	8799	ENSMUST00000210676;ENSMUST00000034150	ENSMUSG00000031714;ENSMUSG00000031714	0;0	Gab1	2.48086	1.71762	2.60077	6.6243	0.00132785	0.000754449	0.00450226	1.38012	6.89716	4.41143
8	80873932	80874419	488	*	Intron (ENSMUST00000034150/ENSMUSG00000031714, intron 1 of 9)	16	80764438	80880519	116082	2	ENSMUSG00000031714	ENSMUST00000210676	protein_coding	6100	ENSMUST00000210676;ENSMUST00000034150	ENSMUSG00000031714;ENSMUSG00000031714	0;0	Gab1	1.93472	0.556042	1.53068	3.1681	0.0420847	0.0127836	0.0762876	3.08496	10.9688	4.05118
8	80879057	80881069	2013	*	Promoter	16	80764438	80880519	116082	2	ENSMUSG00000031714	ENSMUST00000210676	protein_coding	0	ENSMUST00000210676;ENSMUST00000034150;ENSMUST00000211421	ENSMUSG00000031714;ENSMUSG00000031714;ENSMUSG00000109587	0;0;0	Gab1	1.55055	1.57331	3.69633	7.60597	0.000497543	0.000328967	0.00196315	2.56863	6.80248	7.36629
8	80921575	80922072	498	*	Distal Intergenic	16	80933677	80934588	912	1	ENSMUSG00000098223	ENSMUST00000182279	processed_pseudogene	-11605	NA	NA	NA	Gm4891	-0.485669	-1.20207	0.323664	1.4151	0.242903	0.0520227	0.310451	3.16594	1.58298	1.19169
8	81013824	81015617	1794	*	Promoter	16	81015143	81061195	46053	1	ENSMUSG00000037982	ENSMUST00000209272	antisense	0	ENSMUST00000123595;ENSMUST00000166229;ENSMUST00000209272;ENSMUST00000042724;ENSMUST00000211538	ENSMUSG00000037982;ENSMUSG00000037982;ENSMUSG00000037982;ENSMUSG00000038250;ENSMUSG00000038250	0;0;0;0;0	Gm9725	0.831726	1.6006	3.61852	8.2277	0.000267194	0.000193097	0.00115233	2.6838	4.64917	8.18447
8	81081084	81081527	444	*	Distal Intergenic	16	81061334	81069803	8470	1	ENSMUSG00000109980	ENSMUST00000210771	lincRNA	19750	NA	NA	NA	Gm45538	1.06247	0.568622	0.672933	0.392353	0.675466	0.120873	0.721322	1.69534	3.80853	2.73923
8	81106641	81107519	879	*	Distal Intergenic	16	81061334	81069803	8470	1	ENSMUSG00000109980	ENSMUST00000210771	lincRNA	45307	NA	NA	NA	Gm45538	1.31927	2.6763	2.78342	11.3377	1.19188e-05	1.28511e-05	7.66905e-05	1.53522	3.26903	9.40099
8	81260267	81260682	416	*	Distal Intergenic	16	81294636	81295063	428	2	ENSMUSG00000109928	ENSMUST00000210313	processed_pseudogene	34381	NA	NA	NA	Gm45539	-0.878196	-0.33582	0.361632	0.179547	0.835649	0.144313	0.861205	2.35556	0.947508	2.21295
8	81308077	81308817	741	*	Promoter	16	81308177	81309149	973	2	ENSMUSG00000097949	ENSMUST00000182417	processed_pseudogene	332	ENSMUST00000182417	ENSMUSG00000097949	0	Gm5354	-0.227691	-1.42243	0.0901561	1.82072	0.161911	0.0375933	0.224342	1.72507	1.06387	0.572281
8	81341195	81343633	2439	*	Promoter	16	81342556	81745902	403347	1	ENSMUSG00000037940	ENSMUST00000172167	retained_intron	0	ENSMUST00000172167;ENSMUST00000213285;ENSMUST00000217122;ENSMUST00000169387;ENSMUST00000215332	ENSMUSG00000037940;ENSMUSG00000037940;ENSMUSG00000037940;ENSMUSG00000037940;ENSMUSG00000037940	0;0;0;0;0	Inpp4b	0.59249	0.51106	4.40997	1.57016	0.208013	0.0460434	0.274769	6.35314	9.65949	9.14878
8	81405599	81405922	324	*	Intron (ENSMUST00000169387/ENSMUSG00000037940, intron 1 of 23)	16	81342556	81745902	403347	1	ENSMUSG00000037940	ENSMUST00000172167	retained_intron	63043	ENSMUST00000172167;ENSMUST00000213285;ENSMUST00000217122;ENSMUST00000169387;ENSMUST00000215332	ENSMUSG00000037940;ENSMUSG00000037940;ENSMUSG00000037940;ENSMUSG00000037940;ENSMUSG00000037940	0;0;0;0;0	Inpp4b	-0.475692	-1.85899	-0.444294	1.79655	0.181364	0.0411967	0.245846	2.32324	1.21655	0.430616
8	81463216	81464104	889	*	Intron (ENSMUST00000169387/ENSMUSG00000037940, intron 1 of 23)	16	81342556	81745902	403347	1	ENSMUSG00000037940	ENSMUST00000172167	retained_intron	120660	ENSMUST00000172167;ENSMUST00000213285;ENSMUST00000217122;ENSMUST00000169387;ENSMUST00000215332	ENSMUSG00000037940;ENSMUSG00000037940;ENSMUSG00000037940;ENSMUSG00000037940;ENSMUSG00000037940	0;0;0;0;0	Inpp4b	0.341768	0.233399	0.966559	0.0625571	0.939359	0.159152	0.949757	1.43788	1.33013	1.78404
8	81507574	81508452	879	*	Intron (ENSMUST00000169387/ENSMUSG00000037940, intron 2 of 23)	16	81342556	81745902	403347	1	ENSMUSG00000037940	ENSMUST00000172167	retained_intron	165018	ENSMUST00000172167;ENSMUST00000213285;ENSMUST00000217122;ENSMUST00000169387;ENSMUST00000215332	ENSMUSG00000037940;ENSMUSG00000037940;ENSMUSG00000037940;ENSMUSG00000037940;ENSMUSG00000037940	0;0;0;0;0	Inpp4b	1.80243	0.832976	1.71266	2.30431	0.0998292	0.0254678	0.151982	1.87466	6.21971	3.54558
8	81538270	81538681	412	*	Intron (ENSMUST00000169387/ENSMUSG00000037940, intron 2 of 23)	16	81342556	81745902	403347	1	ENSMUSG00000037940	ENSMUST00000172167	retained_intron	195714	ENSMUST00000172167;ENSMUST00000213285;ENSMUST00000217122;ENSMUST00000169387;ENSMUST00000215332	ENSMUSG00000037940;ENSMUSG00000037940;ENSMUSG00000037940;ENSMUSG00000037940;ENSMUSG00000037940	0;0;0;0;0	Inpp4b	2.20023	0.585415	1.3797	4.05382	0.0173566	0.00625616	0.0373343	3.10261	14.2264	4.4288
8	81541022	81541854	833	*	Intron (ENSMUST00000169387/ENSMUSG00000037940, intron 2 of 23)	16	81342556	81745902	403347	1	ENSMUSG00000037940	ENSMUST00000172167	retained_intron	198466	ENSMUST00000172167;ENSMUST00000213285;ENSMUST00000217122;ENSMUST00000169387;ENSMUST00000215332	ENSMUSG00000037940;ENSMUSG00000037940;ENSMUSG00000037940;ENSMUSG00000037940;ENSMUSG00000037940	0;0;0;0;0	Inpp4b	3.13125	3.8392	4.06737	29.3576	1.78281e-13	1.05603e-12	6.30199e-12	1.97818	14.7446	27.1629
8	81548244	81548740	497	*	Intron (ENSMUST00000169387/ENSMUSG00000037940, intron 2 of 23)	16	81342556	81745902	403347	1	ENSMUSG00000037940	ENSMUST00000172167	retained_intron	205688	ENSMUST00000172167;ENSMUST00000213285;ENSMUST00000217122;ENSMUST00000169387;ENSMUST00000215332	ENSMUSG00000037940;ENSMUSG00000037940;ENSMUSG00000037940;ENSMUSG00000037940;ENSMUSG00000037940	0;0;0;0;0	Inpp4b	2.45176	1.54053	1.41485	3.04945	0.047386	0.0140946	0.0841113	1.51455	7.36781	4.59803
8	81559008	81560059	1052	*	Intron (ENSMUST00000169387/ENSMUSG00000037940, intron 2 of 23)	16	81342556	81745902	403347	1	ENSMUSG00000037940	ENSMUST00000172167	retained_intron	216452	ENSMUST00000172167;ENSMUST00000213285;ENSMUST00000217122;ENSMUST00000169387;ENSMUST00000215332	ENSMUSG00000037940;ENSMUSG00000037940;ENSMUSG00000037940;ENSMUSG00000037940;ENSMUSG00000037940	0;0;0;0;0	Inpp4b	1.04542	-0.00530444	1.93867	1.65357	0.191368	0.0430857	0.257119	2.92975	4.49616	2.92212
8	81567819	81568466	648	*	Intron (ENSMUST00000169387/ENSMUSG00000037940, intron 2 of 23)	16	81342556	81745902	403347	1	ENSMUSG00000037940	ENSMUST00000172167	retained_intron	225263	ENSMUST00000172167;ENSMUST00000213285;ENSMUST00000217122;ENSMUST00000169387;ENSMUST00000215332	ENSMUSG00000037940;ENSMUSG00000037940;ENSMUSG00000037940;ENSMUSG00000037940;ENSMUSG00000037940	0;0;0;0;0	Inpp4b	0.752937	1.17929	1.60594	1.5392	0.214554	0.0472036	0.281693	1.97265	3.21782	4.35787
8	81581287	81582419	1133	*	Intron (ENSMUST00000169387/ENSMUSG00000037940, intron 2 of 23)	16	81342556	81745902	403347	1	ENSMUSG00000037940	ENSMUST00000172167	retained_intron	238731	ENSMUST00000172167;ENSMUST00000213285;ENSMUST00000217122;ENSMUST00000169387;ENSMUST00000215332	ENSMUSG00000037940;ENSMUSG00000037940;ENSMUSG00000037940;ENSMUSG00000037940;ENSMUSG00000037940	0;0;0;0;0	Inpp4b	1.07947	0.422525	2.20676	1.16694	0.31132	0.0636267	0.379699	2.65747	5.52114	3.51117
8	81583393	81583841	449	*	Intron (ENSMUST00000169387/ENSMUSG00000037940, intron 2 of 23)	16	81342556	81745902	403347	1	ENSMUSG00000037940	ENSMUST00000172167	retained_intron	240837	ENSMUST00000172167;ENSMUST00000213285;ENSMUST00000217122;ENSMUST00000169387;ENSMUST00000215332	ENSMUSG00000037940;ENSMUSG00000037940;ENSMUSG00000037940;ENSMUSG00000037940;ENSMUSG00000037940	0;0;0;0;0	Inpp4b	0.842171	0.0172459	1.27375	0.611879	0.542332	0.100493	0.599703	4.17596	5.26721	4.54691
8	81595792	81596460	669	*	Intron (ENSMUST00000169387/ENSMUSG00000037940, intron 2 of 23)	16	81342556	81745902	403347	1	ENSMUSG00000037940	ENSMUST00000172167	retained_intron	253236	ENSMUST00000172167;ENSMUST00000213285;ENSMUST00000217122;ENSMUST00000169387;ENSMUST00000215332	ENSMUSG00000037940;ENSMUSG00000037940;ENSMUSG00000037940;ENSMUSG00000037940;ENSMUSG00000037940	0;0;0;0;0	Inpp4b	1.86796	0.0651106	0.777948	3.04163	0.0477582	0.0141916	0.0846896	1.57114	5.64445	1.5011
8	81597333	81597832	500	*	Intron (ENSMUST00000169387/ENSMUSG00000037940, intron 2 of 23)	16	81342556	81745902	403347	1	ENSMUSG00000037940	ENSMUST00000172167	retained_intron	254777	ENSMUST00000172167;ENSMUST00000213285;ENSMUST00000217122;ENSMUST00000169387;ENSMUST00000215332	ENSMUSG00000037940;ENSMUSG00000037940;ENSMUSG00000037940;ENSMUSG00000037940;ENSMUSG00000037940	0;0;0;0;0	Inpp4b	0.488887	0.655592	0.651885	0.307751	0.735098	0.129716	0.774092	1.50546	1.57665	2.09821
8	81603281	81603923	643	*	Intron (ENSMUST00000169387/ENSMUSG00000037940, intron 2 of 23)	16	81342556	81745902	403347	1	ENSMUSG00000037940	ENSMUST00000172167	retained_intron	260725	ENSMUST00000172167;ENSMUST00000213285;ENSMUST00000217122;ENSMUST00000169387;ENSMUST00000215332	ENSMUSG00000037940;ENSMUSG00000037940;ENSMUSG00000037940;ENSMUSG00000037940;ENSMUSG00000037940	0;0;0;0;0	Inpp4b	1.64786	-0.0906795	0.678667	2.48239	0.0835447	0.022176	0.132338	1.63467	5.25968	1.52388
8	81603929	81604356	428	*	Intron (ENSMUST00000169387/ENSMUSG00000037940, intron 2 of 23)	16	81342556	81745902	403347	1	ENSMUSG00000037940	ENSMUST00000172167	retained_intron	261373	ENSMUST00000172167;ENSMUST00000213285;ENSMUST00000217122;ENSMUST00000169387;ENSMUST00000215332	ENSMUSG00000037940;ENSMUSG00000037940;ENSMUSG00000037940;ENSMUSG00000037940;ENSMUSG00000037940	0;0;0;0;0	Inpp4b	2.04806	0.706274	0.851916	2.0573	0.1278	0.031231	0.186374	1.75871	6.71373	3.07188
8	81606504	81607419	916	*	Intron (ENSMUST00000169387/ENSMUSG00000037940, intron 2 of 23)	16	81342556	81745902	403347	1	ENSMUSG00000037940	ENSMUST00000172167	retained_intron	263948	ENSMUST00000172167;ENSMUST00000213285;ENSMUST00000217122;ENSMUST00000169387;ENSMUST00000215332	ENSMUSG00000037940;ENSMUSG00000037940;ENSMUSG00000037940;ENSMUSG00000037940;ENSMUSG00000037940	0;0;0;0;0	Inpp4b	1.94871	0.284672	1.58006	4.38333	0.0124843	0.00482686	0.0288048	1.96924	6.70428	2.36123
8	81612756	81614385	1630	*	Intron (ENSMUST00000169387/ENSMUSG00000037940, intron 2 of 23)	16	81342556	81745902	403347	1	ENSMUSG00000037940	ENSMUST00000172167	retained_intron	270200	ENSMUST00000172167;ENSMUST00000213285;ENSMUST00000217122;ENSMUST00000169387;ENSMUST00000215332	ENSMUSG00000037940;ENSMUSG00000037940;ENSMUSG00000037940;ENSMUSG00000037940;ENSMUSG00000037940	0;0;0;0;0	Inpp4b	0.438609	0.977396	2.41755	1.96687	0.139895	0.0334558	0.199651	1.66414	2.31665	3.22552
8	81614585	81615010	426	*	Intron (ENSMUST00000169387/ENSMUSG00000037940, intron 2 of 23)	16	81342556	81745902	403347	1	ENSMUSG00000037940	ENSMUST00000172167	retained_intron	272029	ENSMUST00000172167;ENSMUST00000213285;ENSMUST00000217122;ENSMUST00000169387;ENSMUST00000215332	ENSMUSG00000037940;ENSMUSG00000037940;ENSMUSG00000037940;ENSMUSG00000037940;ENSMUSG00000037940	0;0;0;0;0	Inpp4b	0.0821522	0.733033	0.979428	0.615833	0.540191	0.10014	0.597593	2.63445	1.85053	3.27628
8	81637493	81638606	1114	*	Intron (ENSMUST00000169387/ENSMUSG00000037940, intron 2 of 23)	16	81342556	81745902	403347	1	ENSMUSG00000037940	ENSMUST00000172167	retained_intron	294937	ENSMUST00000172167;ENSMUST00000213285;ENSMUST00000217122;ENSMUST00000169387;ENSMUST00000215332	ENSMUSG00000037940;ENSMUSG00000037940;ENSMUSG00000037940;ENSMUSG00000037940;ENSMUSG00000037940	0;0;0;0;0	Inpp4b	1.83613	0.354218	1.59283	3.47715	0.0308963	0.0100462	0.059952	1.61923	5.15885	1.99572
8	81645141	81645950	810	*	Intron (ENSMUST00000169387/ENSMUSG00000037940, intron 2 of 23)	16	81342556	81745902	403347	1	ENSMUSG00000037940	ENSMUST00000172167	retained_intron	302585	ENSMUST00000172167;ENSMUST00000213285;ENSMUST00000217122;ENSMUST00000169387;ENSMUST00000215332	ENSMUSG00000037940;ENSMUSG00000037940;ENSMUSG00000037940;ENSMUSG00000037940;ENSMUSG00000037940	0;0;0;0;0	Inpp4b	0.0761339	0.182049	1.4408	0.048116	0.953023	0.161007	0.960826	2.59529	1.94648	2.69625
8	81655199	81656561	1363	*	Intron (ENSMUST00000169387/ENSMUSG00000037940, intron 2 of 23)	16	81342556	81745902	403347	1	ENSMUSG00000037940	ENSMUST00000172167	retained_intron	312643	ENSMUST00000172167;ENSMUST00000213285;ENSMUST00000217122;ENSMUST00000169387;ENSMUST00000215332	ENSMUSG00000037940;ENSMUSG00000037940;ENSMUSG00000037940;ENSMUSG00000037940;ENSMUSG00000037940	0;0;0;0;0	Inpp4b	1.31288	-0.245558	2.05603	4.35145	0.0128887	0.00495647	0.0295783	2.75129	5.28927	2.18351
8	81667159	81668231	1073	*	Intron (ENSMUST00000169387/ENSMUSG00000037940, intron 2 of 23)	16	81342556	81745902	403347	1	ENSMUSG00000037940	ENSMUST00000172167	retained_intron	324603	ENSMUST00000172167;ENSMUST00000213285;ENSMUST00000217122;ENSMUST00000169387;ENSMUST00000215332;ENSMUST00000164687;ENSMUST00000168243	ENSMUSG00000037940;ENSMUSG00000037940;ENSMUSG00000037940;ENSMUSG00000037940;ENSMUSG00000037940;ENSMUSG00000090732;ENSMUSG00000090732	0;0;0;0;0;-41;-87	Inpp4b	1.41209	0.557387	1.65973	1.44438	0.235894	0.0510053	0.30438	1.6811	3.30612	2.52338
8	81693101	81694089	989	*	Intron (ENSMUST00000169387/ENSMUSG00000037940, intron 2 of 23)	16	81342556	81745902	403347	1	ENSMUSG00000037940	ENSMUST00000172167	retained_intron	350545	ENSMUST00000172167;ENSMUST00000213285;ENSMUST00000217122;ENSMUST00000169387;ENSMUST00000215332	ENSMUSG00000037940;ENSMUSG00000037940;ENSMUSG00000037940;ENSMUSG00000037940;ENSMUSG00000037940	0;0;0;0;0	Inpp4b	0.666473	-0.793127	1.41183	2.93129	0.0533294	0.0155601	0.0928566	3.04441	4.61523	1.55169
8	81695195	81696001	807	*	Intron (ENSMUST00000169387/ENSMUSG00000037940, intron 2 of 23)	16	81342556	81745902	403347	1	ENSMUSG00000037940	ENSMUST00000172167	retained_intron	352639	ENSMUST00000172167;ENSMUST00000213285;ENSMUST00000217122;ENSMUST00000169387;ENSMUST00000215332	ENSMUSG00000037940;ENSMUSG00000037940;ENSMUSG00000037940;ENSMUSG00000037940;ENSMUSG00000037940	0;0;0;0;0	Inpp4b	0.0809552	1.30803	1.40696	2.14889	0.116615	0.0289489	0.172756	1.30247	0.97686	3.07942
8	81699756	81700126	371	*	Intron (ENSMUST00000169387/ENSMUSG00000037940, intron 2 of 23)	16	81342556	81745902	403347	1	ENSMUSG00000037940	ENSMUST00000172167	retained_intron	357200	ENSMUST00000172167;ENSMUST00000213285;ENSMUST00000217122;ENSMUST00000169387;ENSMUST00000215332	ENSMUSG00000037940;ENSMUSG00000037940;ENSMUSG00000037940;ENSMUSG00000037940;ENSMUSG00000037940	0;0;0;0;0	Inpp4b	1.62252	-1.29871	-0.364257	3.57621	0.0317587	0.0102573	0.0612114	1.41657	4.55792	0.476014
8	81716506	81716917	412	*	Intron (ENSMUST00000042529/ENSMUSG00000037940, intron 1 of 22)	16	81342556	81745902	403347	1	ENSMUSG00000037940	ENSMUST00000172167	retained_intron	373950	ENSMUST00000172167;ENSMUST00000213285;ENSMUST00000217122;ENSMUST00000169387;ENSMUST00000215332;ENSMUST00000042529;ENSMUST00000169116	ENSMUSG00000037940;ENSMUSG00000037940;ENSMUSG00000037940;ENSMUSG00000037940;ENSMUSG00000037940;ENSMUSG00000037940;ENSMUSG00000037940	0;0;0;0;0;0;0	Inpp4b	2.46162	0.252759	0.677131	5.00265	0.00672053	0.0028965	0.0172852	1.99978	10.1221	2.14855
8	81719493	81720972	1480	*	Intron (ENSMUST00000042529/ENSMUSG00000037940, intron 1 of 22)	16	81342556	81745902	403347	1	ENSMUSG00000037940	ENSMUST00000172167	retained_intron	376937	ENSMUST00000172167;ENSMUST00000213285;ENSMUST00000217122;ENSMUST00000169387;ENSMUST00000215332;ENSMUST00000042529;ENSMUST00000169116	ENSMUSG00000037940;ENSMUSG00000037940;ENSMUSG00000037940;ENSMUSG00000037940;ENSMUSG00000037940;ENSMUSG00000037940;ENSMUSG00000037940	0;0;0;0;0;0;0	Inpp4b	1.79372	0.44171	1.96976	3.73796	0.0238035	0.00814833	0.0486261	1.62199	5.02564	2.16945
8	81735015	81736638	1624	*	Intron (ENSMUST00000042529/ENSMUSG00000037940, intron 1 of 22)	16	81342556	81745902	403347	1	ENSMUSG00000037940	ENSMUST00000172167	retained_intron	392459	ENSMUST00000172167;ENSMUST00000213285;ENSMUST00000217122;ENSMUST00000169387;ENSMUST00000215332;ENSMUST00000042529;ENSMUST00000169116;ENSMUST00000109852;ENSMUST00000172031	ENSMUSG00000037940;ENSMUSG00000037940;ENSMUSG00000037940;ENSMUSG00000037940;ENSMUSG00000037940;ENSMUSG00000037940;ENSMUSG00000037940;ENSMUSG00000037940;ENSMUSG00000037940	0;0;0;0;0;0;0;0;0	Inpp4b	1.83471	1.41497	2.88346	4.97243	0.00692676	0.00296643	0.0177025	1.75795	5.55086	4.57704
8	81752078	81752320	243	*	Intron (ENSMUST00000042529/ENSMUSG00000037940, intron 3 of 22)	16	81342558	82069002	726445	1	ENSMUSG00000037940	ENSMUST00000213285	protein_coding	409520	ENSMUST00000213285;ENSMUST00000217122;ENSMUST00000169387;ENSMUST00000215332;ENSMUST00000042529;ENSMUST00000169116;ENSMUST00000109852;ENSMUST00000172031	ENSMUSG00000037940;ENSMUSG00000037940;ENSMUSG00000037940;ENSMUSG00000037940;ENSMUSG00000037940;ENSMUSG00000037940;ENSMUSG00000037940;ENSMUSG00000037940	0;0;0;0;0;0;0;0	Inpp4b	0.657382	1.08533	1.27541	1.11392	0.32827	0.0663341	0.395856	4.61842	6.9588	8.46355
8	81757364	81758034	671	*	Intron (ENSMUST00000042529/ENSMUSG00000037940, intron 3 of 22)	16	81342558	82069002	726445	1	ENSMUSG00000037940	ENSMUST00000213285	protein_coding	414806	ENSMUST00000213285;ENSMUST00000217122;ENSMUST00000169387;ENSMUST00000215332;ENSMUST00000042529;ENSMUST00000169116;ENSMUST00000109852;ENSMUST00000172031	ENSMUSG00000037940;ENSMUSG00000037940;ENSMUSG00000037940;ENSMUSG00000037940;ENSMUSG00000037940;ENSMUSG00000037940;ENSMUSG00000037940;ENSMUSG00000037940	0;0;0;0;0;0;0;0	Inpp4b	2.45752	1.23473	2.27717	6.13622	0.00216329	0.00113317	0.00676234	2.79434	11.9189	6.41368
8	81770586	81770926	341	*	Promoter	16	81770733	81884221	113489	1	ENSMUSG00000037940	ENSMUST00000216036	processed_transcript	0	ENSMUST00000213285;ENSMUST00000217122;ENSMUST00000169387;ENSMUST00000215332;ENSMUST00000042529;ENSMUST00000169116;ENSMUST00000109852;ENSMUST00000172031;ENSMUST00000164870;ENSMUST00000216036;ENSMUST00000170160	ENSMUSG00000037940;ENSMUSG00000037940;ENSMUSG00000037940;ENSMUSG00000037940;ENSMUSG00000037940;ENSMUSG00000037940;ENSMUSG00000037940;ENSMUSG00000037940;ENSMUSG00000037940;ENSMUSG00000037940;ENSMUSG00000037940	0;0;0;0;0;0;0;0;0;0;0	Inpp4b	-0.478866	1.41497	1.14456	2.50637	0.0815647	0.0218324	0.130287	2.41616	1.1559	5.89637
8	81776560	81776917	358	*	Intron (ENSMUST00000042529/ENSMUSG00000037940, intron 5 of 22)	16	81342558	82069002	726445	1	ENSMUSG00000037940	ENSMUST00000213285	protein_coding	434002	ENSMUST00000213285;ENSMUST00000217122;ENSMUST00000169387;ENSMUST00000215332;ENSMUST00000042529;ENSMUST00000169116;ENSMUST00000109852;ENSMUST00000172031;ENSMUST00000164870;ENSMUST00000216036;ENSMUST00000170160	ENSMUSG00000037940;ENSMUSG00000037940;ENSMUSG00000037940;ENSMUSG00000037940;ENSMUSG00000037940;ENSMUSG00000037940;ENSMUSG00000037940;ENSMUSG00000037940;ENSMUSG00000037940;ENSMUSG00000037940;ENSMUSG00000037940	0;0;0;0;0;0;0;0;0;0;0	Inpp4b	2.78253	2.17506	2.24277	6.20631	0.00201686	0.0010699	0.00638473	2.73718	22.8355	12.7822
8	81779491	81780768	1278	*	Intron (ENSMUST00000042529/ENSMUSG00000037940, intron 5 of 22)	16	81342558	82069002	726445	1	ENSMUSG00000037940	ENSMUST00000213285	protein_coding	436933	ENSMUST00000213285;ENSMUST00000217122;ENSMUST00000169387;ENSMUST00000215332;ENSMUST00000042529;ENSMUST00000169116;ENSMUST00000109852;ENSMUST00000172031;ENSMUST00000164870;ENSMUST00000216036;ENSMUST00000170160	ENSMUSG00000037940;ENSMUSG00000037940;ENSMUSG00000037940;ENSMUSG00000037940;ENSMUSG00000037940;ENSMUSG00000037940;ENSMUSG00000037940;ENSMUSG00000037940;ENSMUSG00000037940;ENSMUSG00000037940;ENSMUSG00000037940	0;0;0;0;0;0;0;0;0;0;0	Inpp4b	1.29788	0.675433	3.56776	3.62998	0.0265176	0.00883507	0.0527242	5.70147	13.361	8.89521
8	81787616	81787950	335	*	Intron (ENSMUST00000042529/ENSMUSG00000037940, intron 5 of 22)	16	81342558	82069002	726445	1	ENSMUSG00000037940	ENSMUST00000213285	protein_coding	445058	ENSMUST00000213285;ENSMUST00000217122;ENSMUST00000169387;ENSMUST00000215332;ENSMUST00000042529;ENSMUST00000169116;ENSMUST00000109852;ENSMUST00000172031;ENSMUST00000164870;ENSMUST00000216036;ENSMUST00000170160;ENSMUST00000171382	ENSMUSG00000037940;ENSMUSG00000037940;ENSMUSG00000037940;ENSMUSG00000037940;ENSMUSG00000037940;ENSMUSG00000037940;ENSMUSG00000037940;ENSMUSG00000037940;ENSMUSG00000037940;ENSMUSG00000037940;ENSMUSG00000037940;ENSMUSG00000090584	0;0;0;0;0;0;0;0;0;0;0;0	Inpp4b	0.817545	0.518711	1.39434	0.408133	0.66489	0.119348	0.712219	4.70639	8.91884	7.30547
8	81789827	81791043	1217	*	Promoter	16	81790558	81790908	351	2	ENSMUSG00000090584	ENSMUST00000171382	processed_pseudogene	0	ENSMUST00000213285;ENSMUST00000217122;ENSMUST00000169387;ENSMUST00000215332;ENSMUST00000042529;ENSMUST00000169116;ENSMUST00000109852;ENSMUST00000172031;ENSMUST00000164870;ENSMUST00000216036;ENSMUST00000170160;ENSMUST00000171382	ENSMUSG00000037940;ENSMUSG00000037940;ENSMUSG00000037940;ENSMUSG00000037940;ENSMUSG00000037940;ENSMUSG00000037940;ENSMUSG00000037940;ENSMUSG00000037940;ENSMUSG00000037940;ENSMUSG00000037940;ENSMUSG00000037940;ENSMUSG00000090584	0;0;0;0;0;0;0;0;0;0;0;0	Gm17169	2.29702	1.97331	3.56572	10.9725	1.71727e-05	1.77734e-05	0.000106064	2.60223	12.1295	10.5743
8	81798695	81799841	1147	*	Intron (ENSMUST00000042529/ENSMUSG00000037940, intron 5 of 22)	16	81342558	82069002	726445	1	ENSMUSG00000037940	ENSMUST00000213285	protein_coding	456137	ENSMUST00000213285;ENSMUST00000217122;ENSMUST00000169387;ENSMUST00000215332;ENSMUST00000042529;ENSMUST00000169116;ENSMUST00000109852;ENSMUST00000172031;ENSMUST00000164870;ENSMUST00000216036;ENSMUST00000170160	ENSMUSG00000037940;ENSMUSG00000037940;ENSMUSG00000037940;ENSMUSG00000037940;ENSMUSG00000037940;ENSMUSG00000037940;ENSMUSG00000037940;ENSMUSG00000037940;ENSMUSG00000037940;ENSMUSG00000037940;ENSMUSG00000037940	0;0;0;0;0;0;0;0;0;0;0	Inpp4b	3.08196	2.66721	4.72552	28.9248	2.74796e-13	1.56385e-12	9.33246e-12	4.13562	35.8704	27.1357
8	81802936	81804723	1788	*	Intron (ENSMUST00000042529/ENSMUSG00000037940, intron 5 of 22)	16	81342558	82069002	726445	1	ENSMUSG00000037940	ENSMUST00000213285	protein_coding	460378	ENSMUST00000213285;ENSMUST00000217122;ENSMUST00000169387;ENSMUST00000215332;ENSMUST00000042529;ENSMUST00000169116;ENSMUST00000109852;ENSMUST00000172031;ENSMUST00000164870;ENSMUST00000216036;ENSMUST00000170160	ENSMUSG00000037940;ENSMUSG00000037940;ENSMUSG00000037940;ENSMUSG00000037940;ENSMUSG00000037940;ENSMUSG00000037940;ENSMUSG00000037940;ENSMUSG00000037940;ENSMUSG00000037940;ENSMUSG00000037940;ENSMUSG00000037940	0;0;0;0;0;0;0;0;0;0;0	Inpp4b	3.06176	2.58715	4.34817	23.9891	3.82198e-11	1.41464e-10	8.44199e-10	2.10495	17.1445	12.8612
8	81806752	81807423	672	*	Intron (ENSMUST00000042529/ENSMUSG00000037940, intron 5 of 22)	16	81342558	82069002	726445	1	ENSMUSG00000037940	ENSMUST00000213285	protein_coding	464194	ENSMUST00000213285;ENSMUST00000217122;ENSMUST00000169387;ENSMUST00000215332;ENSMUST00000042529;ENSMUST00000169116;ENSMUST00000109852;ENSMUST00000172031;ENSMUST00000164870;ENSMUST00000216036;ENSMUST00000170160	ENSMUSG00000037940;ENSMUSG00000037940;ENSMUSG00000037940;ENSMUSG00000037940;ENSMUSG00000037940;ENSMUSG00000037940;ENSMUSG00000037940;ENSMUSG00000037940;ENSMUSG00000037940;ENSMUSG00000037940;ENSMUSG00000037940	0;0;0;0;0;0;0;0;0;0;0	Inpp4b	2.22231	2.08953	3.93256	13.4579	1.4306e-06	1.96058e-06	1.17e-05	6.36243	27.9261	26.1556
8	81812444	81812731	288	*	Intron (ENSMUST00000042529/ENSMUSG00000037940, intron 5 of 22)	16	81342558	82069002	726445	1	ENSMUSG00000037940	ENSMUST00000213285	protein_coding	469886	ENSMUST00000213285;ENSMUST00000217122;ENSMUST00000169387;ENSMUST00000215332;ENSMUST00000042529;ENSMUST00000169116;ENSMUST00000109852;ENSMUST00000172031;ENSMUST00000164870;ENSMUST00000216036;ENSMUST00000170160	ENSMUSG00000037940;ENSMUSG00000037940;ENSMUSG00000037940;ENSMUSG00000037940;ENSMUSG00000037940;ENSMUSG00000037940;ENSMUSG00000037940;ENSMUSG00000037940;ENSMUSG00000037940;ENSMUSG00000037940;ENSMUSG00000037940	0;0;0;0;0;0;0;0;0;0;0	Inpp4b	-0.479493	1.62105	1.28534	3.31101	0.0364802	0.0113768	0.0678923	2.8608	1.36862	7.64286
8	81833801	81834499	699	*	Intron (ENSMUST00000042529/ENSMUSG00000037940, intron 5 of 22)	16	81342558	82069002	726445	1	ENSMUSG00000037940	ENSMUST00000213285	protein_coding	491243	ENSMUST00000213285;ENSMUST00000217122;ENSMUST00000169387;ENSMUST00000215332;ENSMUST00000042529;ENSMUST00000169116;ENSMUST00000109852;ENSMUST00000172031;ENSMUST00000216036;ENSMUST00000170160	ENSMUSG00000037940;ENSMUSG00000037940;ENSMUSG00000037940;ENSMUSG00000037940;ENSMUSG00000037940;ENSMUSG00000037940;ENSMUSG00000037940;ENSMUSG00000037940;ENSMUSG00000037940;ENSMUSG00000037940	0;0;0;0;0;0;0;0;0;0	Inpp4b	0.65975	0.502573	0.90215	0.237442	0.788643	0.137558	0.820893	1.50371	2.41915	2.09082
8	81868382	81868909	528	*	Intron (ENSMUST00000042529/ENSMUSG00000037940, intron 6 of 22)	16	81342558	82069002	726445	1	ENSMUSG00000037940	ENSMUST00000213285	protein_coding	525824	ENSMUST00000213285;ENSMUST00000217122;ENSMUST00000169387;ENSMUST00000215332;ENSMUST00000042529;ENSMUST00000169116;ENSMUST00000109852;ENSMUST00000172031;ENSMUST00000216036;ENSMUST00000170160;ENSMUST00000216387;ENSMUST00000109851	ENSMUSG00000037940;ENSMUSG00000037940;ENSMUSG00000037940;ENSMUSG00000037940;ENSMUSG00000037940;ENSMUSG00000037940;ENSMUSG00000037940;ENSMUSG00000037940;ENSMUSG00000037940;ENSMUSG00000037940;ENSMUSG00000037940;ENSMUSG00000037940	0;0;0;0;0;0;0;0;0;0;0;0	Inpp4b	-0.704442	-1.26641	0.453299	1.68145	0.186106	0.0421198	0.251355	3.55115	1.49304	1.46887
8	82016320	82016668	349	*	Intron (ENSMUST00000042529/ENSMUSG00000037940, intron 15 of 22)	16	81342558	82069002	726445	1	ENSMUSG00000037940	ENSMUST00000213285	protein_coding	673762	ENSMUST00000213285;ENSMUST00000217122;ENSMUST00000169387;ENSMUST00000215332;ENSMUST00000042529;ENSMUST00000169116;ENSMUST00000109852;ENSMUST00000172031;ENSMUST00000170160;ENSMUST00000109851	ENSMUSG00000037940;ENSMUSG00000037940;ENSMUSG00000037940;ENSMUSG00000037940;ENSMUSG00000037940;ENSMUSG00000037940;ENSMUSG00000037940;ENSMUSG00000037940;ENSMUSG00000037940;ENSMUSG00000037940	0;0;0;0;0;0;0;0;0;0	Inpp4b	-0.475656	-0.705501	-0.0578346	0.280586	0.755341	0.132713	0.791978	2.36078	2.58642	1.40695
8	82086580	82087092	513	*	Intron (ENSMUST00000042529/ENSMUSG00000037940, intron 22 of 22)	16	81342562	82122556	779995	1	ENSMUSG00000037940	ENSMUST00000217122	protein_coding	744018	ENSMUST00000217122;ENSMUST00000169387;ENSMUST00000215332;ENSMUST00000042529;ENSMUST00000109852;ENSMUST00000172031;ENSMUST00000109851	ENSMUSG00000037940;ENSMUSG00000037940;ENSMUSG00000037940;ENSMUSG00000037940;ENSMUSG00000037940;ENSMUSG00000037940;ENSMUSG00000037940	0;0;0;0;0;0;0	Inpp4b	-4.85407	-1.62635	-0.440209	1.84813	0.172452	0.0395096	0.235778	1.46731	0	0.456472
8	82196528	82196986	459	*	Intron (ENSMUST00000209515/ENSMUSG00000110045, intron 2 of 5)	16	82189108	82207535	18428	2	ENSMUSG00000110045	ENSMUST00000209515	lincRNA	10549	ENSMUST00000209515;ENSMUST00000210654	ENSMUSG00000110045;ENSMUSG00000110045	0;0	Gm38590	1.06331	1.29443	1.10167	1.26873	0.28119	0.0586371	0.349923	1.63993	3.68407	3.61843
8	82203112	82203548	437	*	Intron (ENSMUST00000209515/ENSMUSG00000110045, intron 2 of 5)	16	82189108	82207535	18428	2	ENSMUSG00000110045	ENSMUST00000209515	lincRNA	3987	ENSMUST00000209515;ENSMUST00000210654	ENSMUSG00000110045;ENSMUSG00000110045	0;0	Gm38590	-1.19261	-0.789772	0.314004	0.604414	0.546395	0.101129	0.603499	3.25089	0.901975	1.55313
8	82252108	82253367	1260	*	Distal Intergenic	16	82189108	82207535	18428	2	ENSMUSG00000110045	ENSMUST00000209515	lincRNA	-44573	NA	NA	NA	Gm38590	0.0703098	-0.206521	1.47312	0.110396	0.89548	0.152984	0.912949	2.142	1.56414	1.6674
8	82260818	82261280	463	*	Distal Intergenic	16	82189108	82207535	18428	2	ENSMUSG00000110045	ENSMUST00000209515	lincRNA	-53283	NA	NA	NA	Gm38590	-6.04766	-2.01727	0.0487652	4.68864	0.00919973	0.00374836	0.0223688	3.74221	0	0.871647
8	82262198	82263069	872	*	Distal Intergenic	16	82189108	82207535	18428	2	ENSMUSG00000110045	ENSMUST00000209515	lincRNA	-54663	NA	NA	NA	Gm38590	-1.22088	-0.331397	1.31405	0.584787	0.557225	0.102806	0.613508	3.09509	0.904044	2.18901
8	82294017	82294284	268	*	Distal Intergenic	16	82331914	82344473	12560	2	ENSMUSG00000031712	ENSMUST00000209687	processed_transcript	50189	NA	NA	NA	Il15	-4.29384	-2.37193	-0.797218	2.04504	0.162012	0.0375933	0.224342	1.961	0	0.291257
8	82358694	82359017	324	*	Intron (ENSMUST00000034148/ENSMUSG00000031712, intron 2 of 7)	16	82331637	82403222	71586	2	ENSMUSG00000031712	ENSMUST00000034148	protein_coding	44205	ENSMUST00000034148;ENSMUST00000209363;ENSMUST00000211282;ENSMUST00000210094;ENSMUST00000209573;ENSMUST00000210885	ENSMUSG00000031712;ENSMUSG00000031712;ENSMUSG00000031712;ENSMUSG00000031712;ENSMUSG00000031712;ENSMUSG00000031712	0;0;0;0;0;0	Il15	-4.29384	-2.37193	-0.797218	2.04504	0.162012	0.0375933	0.224342	1.62206	0	0.240916
8	82402075	82403297	1223	*	Promoter	16	82331637	82403222	71586	2	ENSMUSG00000031712	ENSMUST00000034148	protein_coding	0	ENSMUST00000034148;ENSMUST00000210472;ENSMUST00000209363;ENSMUST00000211282;ENSMUST00000210094;ENSMUST00000209573;ENSMUST00000210885	ENSMUSG00000031712;ENSMUSG00000031712;ENSMUSG00000031712;ENSMUSG00000031712;ENSMUSG00000031712;ENSMUSG00000031712;ENSMUSG00000031712	0;0;0;0;0;0;0	Il15	-0.236321	-0.337581	1.36864	0.165759	0.84725	0.145893	0.870631	2.03219	1.28917	1.68475
8	82571595	82572125	531	*	Distal Intergenic	16	82577767	82578724	958	1	ENSMUSG00000097984	ENSMUST00000183320	processed_pseudogene	-5642	NA	NA	NA	Gm8167	-5.25659	-2.0288	-0.360523	2.95594	0.0576478	0.0165425	0.098719	1.97946	0	0.567108
8	82621435	82621738	304	*	Distal Intergenic	16	82577767	82578724	958	1	ENSMUSG00000097984	ENSMUST00000183320	processed_pseudogene	43668	NA	NA	NA	Gm8167	0.489221	-0.705444	0.00565556	0.701555	0.495814	0.0930701	0.555406	2.71023	4.26587	1.73719
8	82770459	82771078	620	*	Promoter	16	82763621	82771039	7419	2	ENSMUSG00000031711	ENSMUST00000209601	processed_transcript	0	ENSMUST00000034147;ENSMUST00000210958;ENSMUST00000211462;ENSMUST00000209601;ENSMUST00000211451;ENSMUST00000209587;ENSMUST00000209727	ENSMUSG00000031711;ENSMUSG00000031711;ENSMUSG00000031711;ENSMUSG00000031711;ENSMUSG00000031711;ENSMUSG00000031711;ENSMUSG00000031711	0;0;0;0;-486;-987;-2922	Zfp330	-1.19253	-3.19701	-0.426301	5.77206	0.0040721	0.00191509	0.0114285	2.17654	1.45591	0.0991338
8	82844866	82845737	872	*	Distal Intergenic	16	82863356	83091268	227913	1	ENSMUSG00000047747	ENSMUST00000078525	protein_coding	-17619	NA	NA	NA	Rnf150	2.04207	2.3583	2.30208	6.12917	0.00217859	0.00113966	0.00680107	1.20538	4.19932	6.19294
8	82858187	82859153	967	*	Distal Intergenic	16	82863356	83091268	227913	1	ENSMUSG00000047747	ENSMUST00000078525	protein_coding	-4203	ENSMUST00000078525;ENSMUST00000211020;ENSMUST00000211714	ENSMUSG00000047747;ENSMUSG00000047747;ENSMUSG00000047747	0;0;0	Rnf150	2.97343	3.38783	4.06727	25.5186	8.28134e-12	3.53048e-11	2.10685e-10	2.02671	16.4352	22.1771
8	82863200	82864941	1742	*	Promoter	16	82863356	83091268	227913	1	ENSMUSG00000047747	ENSMUST00000078525	protein_coding	0	ENSMUST00000078525;ENSMUST00000211020;ENSMUST00000211714	ENSMUSG00000047747;ENSMUSG00000047747;ENSMUSG00000047747	0;0;0	Rnf150	1.047	2.00265	4.47057	17.1375	3.61071e-08	7.13259e-08	4.25645e-07	4.34627	9.32025	16.7622
8	82954556	82955718	1163	*	Intron (ENSMUST00000078525/ENSMUSG00000047747, intron 1 of 6)	16	82863356	83091268	227913	1	ENSMUSG00000047747	ENSMUST00000078525	protein_coding	91200	ENSMUST00000078525;ENSMUST00000211020;ENSMUST00000211678	ENSMUSG00000047747;ENSMUSG00000047747;ENSMUSG00000109600	0;0;0	Rnf150	-0.889255	0.418523	1.55612	1.00769	0.365062	0.0726451	0.433517	1.74635	1.11507	2.20537
8	82967654	82969085	1432	*	Intron (ENSMUST00000078525/ENSMUSG00000047747, intron 1 of 6)	16	82863356	83091268	227913	1	ENSMUSG00000047747	ENSMUST00000078525	protein_coding	104298	ENSMUST00000078525;ENSMUST00000211020	ENSMUSG00000047747;ENSMUSG00000047747	0;0	Rnf150	0.30802	1.33628	2.79276	4.6491	0.00957075	0.00387289	0.0231119	2.1523	2.63697	5.28278
8	82969689	82970604	916	*	Intron (ENSMUST00000078525/ENSMUSG00000047747, intron 1 of 6)	16	82863356	83091268	227913	1	ENSMUSG00000047747	ENSMUST00000078525	protein_coding	106333	ENSMUST00000078525;ENSMUST00000211020	ENSMUSG00000047747;ENSMUSG00000047747	0;0	Rnf150	0.898249	0.921657	2.15819	1.35979	0.256715	0.0544162	0.324735	2.46527	3.9976	4.69769
8	82971134	82971521	388	*	Intron (ENSMUST00000078525/ENSMUSG00000047747, intron 1 of 6)	16	82863356	83091268	227913	1	ENSMUSG00000047747	ENSMUST00000078525	protein_coding	107778	ENSMUST00000078525;ENSMUST00000211020	ENSMUSG00000047747;ENSMUSG00000047747	0;0	Rnf150	1.37948	0.661193	1.04288	0.868603	0.419538	0.0813855	0.485677	2.709	5.07942	3.83958
8	83049132	83050119	988	*	Intron (ENSMUST00000078525/ENSMUSG00000047747, intron 6 of 6)	16	82863356	83091268	227913	1	ENSMUSG00000047747	ENSMUST00000078525	protein_coding	185776	ENSMUST00000078525	ENSMUSG00000047747	0	Rnf150	0.265417	0.261322	1.65482	0.0997203	0.905091	0.154344	0.921064	2.28562	4.05345	2.86205
8	83138852	83139490	639	*	Distal Intergenic	16	83165352	83272422	107071	1	ENSMUSG00000031709	ENSMUST00000034145	protein_coding	-25862	NA	NA	NA	Tbc1d9	1.06999	0.0186984	0.881558	0.851658	0.426708	0.0825963	0.492903	2.11183	3.87999	1.86874
8	83139678	83142233	2556	*	Distal Intergenic	16	83165352	83272422	107071	1	ENSMUSG00000031709	ENSMUST00000034145	protein_coding	-23119	NA	NA	NA	Tbc1d9	0.72317	0.607165	2.9032	1.07526	0.341211	0.0685294	0.408956	1.9394	2.90999	2.91565
8	83165016	83166491	1476	*	Promoter	16	83165352	83272422	107071	1	ENSMUSG00000031709	ENSMUST00000034145	protein_coding	0	ENSMUST00000034145;ENSMUST00000093393;ENSMUST00000238241;ENSMUST00000098605	ENSMUSG00000031709;ENSMUSG00000031709;ENSMUSG00000074228;ENSMUSG00000074228	0;0;0;0	Tbc1d9	1.03149	1.20577	4.14011	5.94847	0.00261005	0.00132061	0.00788087	5.95659	11.9132	13.6403
8	83177134	83178691	1558	*	Intron (ENSMUST00000034145/ENSMUSG00000031709, intron 1 of 17)	16	83165352	83272422	107071	1	ENSMUSG00000031709	ENSMUST00000034145	protein_coding	11782	ENSMUST00000034145;ENSMUST00000093393	ENSMUSG00000031709;ENSMUSG00000031709	0;0	Tbc1d9	0.924847	1.66126	3.18802	6.88659	0.00102151	0.000607093	0.00362289	2.26112	3.36229	6.89354
8	83180005	83180369	365	*	Intron (ENSMUST00000034145/ENSMUSG00000031709, intron 1 of 17)	16	83165352	83272422	107071	1	ENSMUSG00000031709	ENSMUST00000034145	protein_coding	14653	ENSMUST00000034145;ENSMUST00000093393	ENSMUSG00000031709;ENSMUSG00000031709	0;0	Tbc1d9	1.38986	1.02133	1.29727	1.10795	0.330236	0.0666617	0.397811	2.87971	8.18579	6.20611
8	83187493	83187925	433	*	Intron (ENSMUST00000034145/ENSMUSG00000031709, intron 1 of 17)	16	83165352	83272422	107071	1	ENSMUSG00000031709	ENSMUST00000034145	protein_coding	22141	ENSMUST00000034145;ENSMUST00000093393	ENSMUSG00000031709;ENSMUSG00000031709	0;0	Tbc1d9	2.03161	0.626889	0.404817	1.54934	0.212389	0.0468345	0.27949	1.21373	5.98995	1.98804
8	83299243	83299663	421	*	Distal Intergenic	16	83290352	83298452	8101	1	ENSMUSG00000031710	ENSMUST00000034146	protein_coding	8891	ENSMUST00000034146	ENSMUSG00000031710	8891	Ucp1	0.0866614	-0.475609	0.282833	0.265086	0.76714	0.134317	0.801552	2.49666	1.87251	1.25984
8	83332243	83335282	3040	*	Promoter	16	83313022	83332486	19465	2	ENSMUSG00000035151	ENSMUST00000053902	protein_coding	0	ENSMUST00000053902;ENSMUST00000177594;ENSMUST00000141565;ENSMUST00000126079;ENSMUST00000139041	ENSMUSG00000035151;ENSMUSG00000035151;ENSMUSG00000035151;ENSMUSG00000035151;ENSMUSG00000035151	0;0;0;0;0	Elmod2	3.15401	3.26998	4.8483	35.2015	5.17017e-16	5.07143e-15	3.02643e-14	1.26146	11.1417	12.2421
8	83341017	83342706	1690	*	Distal Intergenic	16	83348471	83379402	30932	1	ENSMUSG00000035057	ENSMUST00000038692	protein_coding	-5765	NA	NA	NA	Mgat4d	2.30632	2.17383	3.37754	10.5974	2.49879e-05	2.47183e-05	0.000147509	1.59699	7.10201	6.88521
8	83347378	83347856	479	*	Promoter	16	83348471	83379402	30932	1	ENSMUSG00000035057	ENSMUST00000038692	protein_coding	-615	ENSMUST00000038692;ENSMUST00000118997	ENSMUSG00000035057;ENSMUSG00000082136	0;-4700	Mgat4d	1.38401	0.718723	1.07594	0.884003	0.413127	0.0803419	0.479449	2.19435	5.17602	3.24304
8	83353795	83354812	1018	*	Exon (ENSMUST00000038692/ENSMUSG00000035057, exon 2 of 11)	16	83348471	83379402	30932	1	ENSMUSG00000035057	ENSMUST00000038692	protein_coding	5324	ENSMUST00000038692;ENSMUST00000139692;ENSMUST00000118997	ENSMUSG00000035057;ENSMUSG00000035057;ENSMUSG00000082136	0;0;1239	Mgat4d	0.879637	0.0100476	1.41749	0.759131	0.468073	0.088632	0.528921	1.99509	3.20986	2.16155
8	83566461	83567330	870	*	Promoter	16	83566671	83571626	4956	1	ENSMUSG00000033938	ENSMUST00000036996	protein_coding	0	ENSMUST00000165740;ENSMUST00000019382;ENSMUST00000163837;ENSMUST00000238997;ENSMUST00000212005;ENSMUST00000212703;ENSMUST00000212990;ENSMUST00000212187;ENSMUST00000212652;ENSMUST00000036996;ENSMUST00000127162	ENSMUSG00000031708;ENSMUSG00000031708;ENSMUSG00000031708;ENSMUSG00000031708;ENSMUSG00000031708;ENSMUSG00000031708;ENSMUSG00000031708;ENSMUSG00000031708;ENSMUSG00000031708;ENSMUSG00000033938;ENSMUSG00000033938	0;0;0;0;5923;5922;5610;5281;5126;0;0	Ndufb7	0.574881	1.31769	2.11196	2.70703	0.0667356	0.0185886	0.11093	2.15518	2.26531	5.56688
8	83579658	83580111	454	*	Intron (ENSMUST00000019382/ENSMUSG00000031708, intron 1 of 12)	16	83573099	83607971	34873	2	ENSMUSG00000031708	ENSMUST00000211972	processed_transcript	27860	ENSMUST00000211972;ENSMUST00000212285;ENSMUST00000165740;ENSMUST00000019382;ENSMUST00000212418;ENSMUST00000212630;ENSMUST00000212136;ENSMUST00000163837;ENSMUST00000212575;ENSMUST00000238997;ENSMUST00000238861;ENSMUST00000212714;ENSMUST00000212132	ENSMUSG00000031708;ENSMUSG00000031708;ENSMUSG00000031708;ENSMUSG00000031708;ENSMUSG00000031708;ENSMUSG00000031708;ENSMUSG00000031708;ENSMUSG00000031708;ENSMUSG00000031708;ENSMUSG00000031708;ENSMUSG00000031708;ENSMUSG00000110471;ENSMUSG00000110580	0;0;0;0;0;0;0;0;0;0;0;5414;0	Tecr	0.0839103	1.4234	0.740212	1.60733	0.200424	0.0448069	0.26739	1.15759	0.868201	3.14228
8	83593189	83593723	535	*	Intron (ENSMUST00000019382/ENSMUSG00000031708, intron 1 of 12)	16	83573099	83607971	34873	2	ENSMUSG00000031708	ENSMUST00000211972	processed_transcript	14248	ENSMUST00000211972;ENSMUST00000212285;ENSMUST00000165740;ENSMUST00000019382;ENSMUST00000212418;ENSMUST00000212630;ENSMUST00000212136;ENSMUST00000163837;ENSMUST00000212575	ENSMUSG00000031708;ENSMUSG00000031708;ENSMUSG00000031708;ENSMUSG00000031708;ENSMUSG00000031708;ENSMUSG00000031708;ENSMUSG00000031708;ENSMUSG00000031708;ENSMUSG00000031708	0;0;0;0;0;0;0;0;0	Tecr	-4.85407	-0.596434	-0.0924259	1.14298	0.318869	0.0647519	0.386414	1.40697	0	0.705764
8	83593998	83595084	1087	*	Promoter	16	83573369	83594487	21119	2	ENSMUSG00000031708	ENSMUST00000212285	retained_intron	0	ENSMUST00000211972;ENSMUST00000212285;ENSMUST00000165740;ENSMUST00000019382;ENSMUST00000212418;ENSMUST00000212630;ENSMUST00000212136;ENSMUST00000163837;ENSMUST00000212575;ENSMUST00000212023	ENSMUSG00000031708;ENSMUSG00000031708;ENSMUSG00000031708;ENSMUSG00000031708;ENSMUSG00000031708;ENSMUSG00000031708;ENSMUSG00000031708;ENSMUSG00000031708;ENSMUSG00000031708;ENSMUSG00000110690	0;0;0;0;0;0;0;0;0;-4929	Tecr	-0.222873	1.69616	2.81681	8.37046	0.00023165	0.000170933	0.00102006	2.41742	2.38606	7.63774
8	83607662	83608932	1271	*	Promoter	16	83608193	83612653	4461	1	ENSMUSG00000005483	ENSMUST00000005620	protein_coding	0	ENSMUST00000005620;ENSMUST00000212300;ENSMUST00000211972	ENSMUSG00000005483;ENSMUSG00000005483;ENSMUSG00000031708	0;0;0	Dnajb1	1.07956	2.1326	3.88378	14.8466	3.56809e-07	5.65359e-07	3.37384e-06	3.31866	6.87236	15.188
8	83622242	83622544	303	*	Distal Intergenic	16	83608553	83612653	4101	1	ENSMUSG00000005483	ENSMUST00000212300	protein_coding	13689	NA	NA	NA	Dnajb1	-0.881627	0.792654	1.02109	1.31802	0.267666	0.0561713	0.335208	3.70388	1.30087	5.92503
8	83650085	83650482	398	*	Distal Intergenic	16	83652677	83664694	12018	1	ENSMUSG00000019433	ENSMUST00000019577	protein_coding	-2195	ENSMUST00000019577;ENSMUST00000211985;ENSMUST00000212463	ENSMUSG00000019433;ENSMUSG00000019433;ENSMUSG00000019433	0;0;0	Gipc1	-4.85407	-0.705335	-0.093438	1.15903	0.313793	0.0639875	0.381852	1.89128	0	1.64531
8	83652029	83653530	1502	*	Promoter	16	83652677	83664694	12018	1	ENSMUSG00000019433	ENSMUST00000019577	protein_coding	0	ENSMUST00000019577;ENSMUST00000211985;ENSMUST00000212463	ENSMUSG00000019433;ENSMUSG00000019433;ENSMUSG00000019433	0;0;0	Gipc1	0.609333	1.98094	3.17891	10.3493	3.20228e-05	3.06954e-05	0.000183178	1.85335	2.43795	7.66346
8	83697791	83699576	1786	*	Promoter	16	83666536	83699179	32644	2	ENSMUSG00000057672	ENSMUST00000005616	protein_coding	0	ENSMUST00000005616;ENSMUST00000135356;ENSMUST00000132945;ENSMUST00000144258	ENSMUSG00000057672;ENSMUSG00000057672;ENSMUSG00000057672;ENSMUSG00000057672	0;0;0;-3731	Pkn1	1.85826	1.46975	3.25392	6.35033	0.00174634	0.000950924	0.00567474	2.09967	6.37154	5.67223
8	83714894	83715892	999	*	Promoter	16	83715177	83723348	8172	1	ENSMUSG00000005481	ENSMUST00000019576	protein_coding	0	ENSMUST00000019576;ENSMUST00000127505;ENSMUST00000140521;ENSMUST00000212949;ENSMUST00000172396;ENSMUST00000109810;ENSMUST00000138789	ENSMUSG00000005481;ENSMUSG00000005481;ENSMUSG00000005481;ENSMUSG00000005481;ENSMUSG00000005481;ENSMUSG00000005481;ENSMUSG00000005481	0;0;0;0;0;0;-3721	Ddx39	1.07887	1.75737	2.054	3.81702	0.0219941	0.00762973	0.0455312	1.27956	2.9908	4.22543
8	83740737	83741295	559	*	Promoter	16	83733534	83741183	7650	2	ENSMUSG00000002885	ENSMUST00000149368	nonsense_mediated_decay	0	ENSMUST00000166939;ENSMUST00000002964;ENSMUST00000149368;ENSMUST00000109802;ENSMUST00000075843	ENSMUSG00000002885;ENSMUSG00000002885;ENSMUSG00000002885;ENSMUSG00000002885;ENSMUSG00000002885	0;0;0;0;0	Adgre5	-1.19307	0.0269715	0.763626	0.432049	0.649178	0.116866	0.697411	2.28672	0.705122	2.32231
8	83874320	83875439	1120	*	Distal Intergenic	16	83900105	83941954	41850	1	ENSMUSG00000013033	ENSMUST00000141158	protein_coding	-24666	NA	NA	NA	Adgrl1	-0.475152	0.376476	1.69482	0.604092	0.546571	0.101151	0.603628	2.01624	1.96383	2.85733
8	83898859	83900437	1579	*	Promoter	16	83900105	83941954	41850	1	ENSMUSG00000013033	ENSMUST00000141158	protein_coding	0	ENSMUST00000141158;ENSMUST00000124355;ENSMUST00000045393;ENSMUST00000132500;ENSMUST00000152978	ENSMUSG00000013033;ENSMUSG00000013033;ENSMUSG00000013033;ENSMUSG00000013033;ENSMUSG00000013033	0;0;0;0;0	Adgrl1	2.07396	2.11547	3.81957	12.6482	3.21477e-06	4.02025e-06	2.39913e-05	2.38356	11.1037	10.6794
8	83901742	83902271	530	*	Intron (ENSMUST00000045393/ENSMUSG00000013033, intron 1 of 23)	16	83900105	83941954	41850	1	ENSMUSG00000013033	ENSMUST00000141158	protein_coding	1637	ENSMUST00000141158;ENSMUST00000124355;ENSMUST00000045393;ENSMUST00000132500;ENSMUST00000152978	ENSMUSG00000013033;ENSMUSG00000013033;ENSMUSG00000013033;ENSMUSG00000013033;ENSMUSG00000013033	0;0;0;0;0	Adgrl1	-5.82733	0.68074	1.37697	3.8043	0.0222757	0.00771387	0.0460334	2.84049	0	5.12731
8	83954684	83956399	1716	*	Promoter	16	83955507	83970197	14691	1	ENSMUSG00000005470	ENSMUST00000005607	protein_coding	0	ENSMUST00000005607;ENSMUST00000124913;ENSMUST00000238531;ENSMUST00000098595;ENSMUST00000238427	ENSMUSG00000005470;ENSMUSG00000005470;ENSMUSG00000074219;ENSMUSG00000074219;ENSMUSG00000074219	0;0;0;0;0	Asf1b	0.65812	2.17399	2.93432	10.3829	3.09655e-05	2.97888e-05	0.000177768	1.18357	1.67452	5.49487
8	83971540	83973701	2162	*	Promoter	16	83972993	83996443	23451	1	ENSMUSG00000005469	ENSMUST00000005606	protein_coding	0	ENSMUST00000005606;ENSMUST00000211558;ENSMUST00000005607;ENSMUST00000124913;ENSMUST00000124174	ENSMUSG00000005469;ENSMUSG00000005469;ENSMUSG00000005470;ENSMUSG00000005470;ENSMUSG00000005470	0;0;0;0;6493	Prkaca	1.68419	1.54086	3.87058	8.41941	0.000220583	0.000164331	0.00098066	2.60807	9.36202	7.69409
8	83976058	83976479	422	*	Intron (ENSMUST00000005606/ENSMUSG00000005469, intron 1 of 9)	16	83972993	83996443	23451	1	ENSMUSG00000005469	ENSMUST00000005606	protein_coding	3065	ENSMUST00000005606;ENSMUST00000211558	ENSMUSG00000005469;ENSMUSG00000005469	0;0	Prkaca	0.0845341	0.558617	0.197907	0.203194	0.81612	0.141677	0.845471	1.24537	0.934036	1.55196
8	83999570	84000108	539	*	3' UTR	16	83997501	84000409	2909	1	ENSMUSG00000079003	ENSMUST00000095228	protein_coding	2069	ENSMUST00000005606;ENSMUST00000211558;ENSMUST00000060357;ENSMUST00000174570;ENSMUST00000239176;ENSMUST00000140120;ENSMUST00000095228;ENSMUST00000209606	ENSMUSG00000005469;ENSMUSG00000005469;ENSMUSG00000046408;ENSMUSG00000046408;ENSMUSG00000046408;ENSMUSG00000046408;ENSMUSG00000079003;ENSMUSG00000079003	0;0;0;0;0;0;0;1146	Samd1	-1.19199	-0.0606591	0.707069	0.379209	0.684403	0.122146	0.728919	2.50363	1.6747	2.2503
8	84003097	84003545	449	*	Exon (ENSMUST00000060357/ENSMUSG00000046408, exon 3 of 6)	16	84001502	84004770	3269	1	ENSMUSG00000046408	ENSMUST00000060357	protein_coding	1595	ENSMUST00000060357;ENSMUST00000174570;ENSMUST00000239176;ENSMUST00000140120;ENSMUST00000095228;ENSMUST00000209606;ENSMUST00000184463	ENSMUSG00000046408;ENSMUSG00000046408;ENSMUSG00000046408;ENSMUSG00000046408;ENSMUSG00000079003;ENSMUSG00000079003;ENSMUSG00000098823	0;0;0;0;0;4673;-2083	1700067K01Rik	2.03155	0.4874	0.322019	1.68654	0.185161	0.0419279	0.250209	1.17048	4.64399	1.71128
8	84010845	84013130	2286	*	Promoter	16	84011444	84012171	728	2	ENSMUSG00000074217	ENSMUST00000185457	protein_coding	0	ENSMUST00000185457;ENSMUST00000190457;ENSMUST00000191523;ENSMUST00000056686;ENSMUST00000188195;ENSMUST00000117015	ENSMUSG00000074217;ENSMUSG00000074217;ENSMUSG00000074217;ENSMUSG00000074217;ENSMUSG00000074217;ENSMUSG00000080665	0;0;0;0;0;0	Misp3	0.327548	1.33091	2.55145	3.99209	0.0184618	0.00657271	0.0392233	1.11835	1.03455	2.8522
8	84028167	84028558	392	*	Exon (ENSMUST00000055077/ENSMUSG00000047986, exon 6 of 7)	16	84021471	84029188	7718	1	ENSMUSG00000047986	ENSMUST00000142367	retained_intron	6696	ENSMUST00000005601;ENSMUST00000210245;ENSMUST00000142367;ENSMUST00000055077;ENSMUST00000154171	ENSMUSG00000005465;ENSMUSG00000005465;ENSMUSG00000047986;ENSMUSG00000047986;ENSMUSG00000047986	0;0;0;0;2092	Palm3	-5.25661	-0.403959	0.270407	1.47732	0.22825	0.0495841	0.295898	2.86295	0	2.10698
8	84066230	84067452	1223	*	Promoter	16	84066834	84096459	29626	1	ENSMUSG00000031706	ENSMUST00000211046	protein_coding	0	ENSMUST00000211046;ENSMUST00000209362;ENSMUST00000210660;ENSMUST00000005600;ENSMUST00000071067;ENSMUST00000098592	ENSMUSG00000031706;ENSMUSG00000031706;ENSMUSG00000031706;ENSMUSG00000031706;ENSMUSG00000056753;ENSMUSG00000074215	0;0;0;0;0;-1093	Rfx1	0.582025	1.50955	3.6597	8.14331	0.000290722	0.000207724	0.00123962	4.42475	6.08172	12.7618
8	84074476	84074820	345	*	Intron (ENSMUST00000005600/ENSMUSG00000031706, intron 2 of 20)	16	84066834	84096459	29626	1	ENSMUSG00000031706	ENSMUST00000211046	protein_coding	7642	ENSMUST00000211046;ENSMUST00000209362;ENSMUST00000210660;ENSMUST00000005600	ENSMUSG00000031706;ENSMUSG00000031706;ENSMUSG00000031706;ENSMUSG00000031706	0;0;0;0	Rfx1	-4.85407	0.193632	0.324375	1.48177	0.227237	0.049413	0.294877	2.18182	0	2.65878
8	84078002	84078572	571	*	Intron (ENSMUST00000005600/ENSMUSG00000031706, intron 2 of 20)	16	84066834	84096459	29626	1	ENSMUSG00000031706	ENSMUST00000211046	protein_coding	11168	ENSMUST00000211046;ENSMUST00000209362;ENSMUST00000210660;ENSMUST00000005600	ENSMUSG00000031706;ENSMUSG00000031706;ENSMUSG00000031706;ENSMUSG00000031706	0;0;0;0	Rfx1	2.05177	1.11881	1.09827	1.87124	0.153934	0.0362337	0.216229	1.31827	5.9229	3.16634
8	84092289	84092826	538	*	Exon (ENSMUST00000005600/ENSMUSG00000031706, exon 13 of 21)	16	84066834	84096459	29626	1	ENSMUSG00000031706	ENSMUST00000211046	protein_coding	25455	ENSMUST00000211046;ENSMUST00000210660;ENSMUST00000005600;ENSMUST00000210279;ENSMUST00000041367	ENSMUSG00000031706;ENSMUSG00000031706;ENSMUSG00000031706;ENSMUSG00000037103;ENSMUSG00000037103	0;0;0;11937;11936	Rfx1	-0.475692	-1.25042	-0.272417	0.86512	0.42785	0.0827118	0.493592	1.39913	0.732645	0.498042
8	84104783	84105356	574	*	Promoter	16	84102754	84104768	2015	2	ENSMUSG00000037103	ENSMUST00000210625	nonsense_mediated_decay	-15	ENSMUST00000210625;ENSMUST00000210279;ENSMUST00000041367	ENSMUSG00000037103;ENSMUSG00000037103;ENSMUSG00000037103	-15;-20;-21	Dcaf15	-4.85326	1.7654	1.38368	5.84062	0.00290729	0.00144839	0.00864342	1.31138	0	4.70068
8	84170759	84173100	2342	*	3' UTR	16	84148159	84172590	24432	1	ENSMUSG00000008129	ENSMUST00000118856	protein_coding	22600	ENSMUST00000118856;ENSMUST00000093375;ENSMUST00000211482;ENSMUST00000070102;ENSMUST00000210202	ENSMUSG00000008129;ENSMUSG00000008129;ENSMUSG00000056155;ENSMUSG00000056155;ENSMUSG00000056155	0;0;0;3452;3452	4930432K21Rik	3.11966	2.73492	4.54649	27.2358	1.48744e-12	7.32293e-12	4.37004e-11	1.73442	15.2332	11.8335
8	84183731	84184944	1214	*	Promoter	16	84173731	84185217	11487	2	ENSMUSG00000056155	ENSMUST00000211482	processed_transcript	273	ENSMUST00000211482;ENSMUST00000083549;ENSMUST00000102383	ENSMUSG00000056155;ENSMUSG00000065483;ENSMUSG00000076338	0;-4770;-4944	Nanos3	1.37723	1.36623	2.37285	2.97412	0.0510936	0.0150253	0.089665	1.67299	3.66567	4.43416
8	84197467	84199144	1678	*	Promoter	16	84192774	84197667	4894	2	ENSMUSG00000097120	ENSMUST00000181282	lincRNA	0	ENSMUST00000181282;ENSMUST00000193908	ENSMUSG00000097120;ENSMUSG00000103593	0;0	Gm26887	1.09144	-0.47925	3.4388	8.81151	0.000149037	0.00011747	0.000701016	6.57717	13.4341	4.54291
8	84200856	84201753	898	*	Promoter	16	84200869	84203049	2181	1	ENSMUSG00000103593	ENSMUST00000193908	TEC	0	ENSMUST00000181282;ENSMUST00000193908	ENSMUSG00000097120;ENSMUSG00000103593	0;0	Gm37352	1.30959	0.316014	2.39499	2.4132	0.0895294	0.023494	0.140203	4.17596	8.02814	5.28546
8	84236016	84237610	1595	*	Promoter	16	84210678	84237055	26378	2	ENSMUSG00000035671	ENSMUST00000039480	protein_coding	0	ENSMUST00000039480	ENSMUSG00000035671	0	Zswim4	0.467118	1.1866	2.68698	3.26331	0.0382625	0.0118493	0.0707121	1.97698	1.97699	4.58896
8	84256253	84257437	1185	*	Promoter	16	84254245	84257326	3082	2	ENSMUSG00000004996	ENSMUST00000140850	processed_transcript	0	ENSMUST00000098578;ENSMUST00000005120;ENSMUST00000172320;ENSMUST00000166285;ENSMUST00000164476;ENSMUST00000140850;ENSMUST00000127747;ENSMUST00000126435;ENSMUST00000005122;ENSMUST00000125498	ENSMUSG00000004994;ENSMUSG00000004994;ENSMUSG00000004994;ENSMUSG00000004994;ENSMUSG00000004994;ENSMUSG00000004996;ENSMUSG00000004996;ENSMUSG00000004996;ENSMUSG00000004996;ENSMUSG00000004996	0;0;9401;4708;4469;0;0;0;0;0	Mri1	1.32424	2.13353	2.35412	6.05185	0.00235372	0.00121161	0.00723043	1.07871	2.42487	4.81273
8	84270020	84270692	673	*	Promoter	16	84257795	84270380	12586	2	ENSMUSG00000004994	ENSMUST00000098578	protein_coding	0	ENSMUST00000098578;ENSMUST00000163993;ENSMUST00000166728;ENSMUST00000005120;ENSMUST00000172320	ENSMUSG00000004994;ENSMUSG00000004994;ENSMUSG00000004994;ENSMUSG00000004994;ENSMUSG00000004994	0;0;0;0;-3182	Ccdc130	1.36796	2.41227	2.29756	7.07287	0.000847905	0.000519669	0.00310118	1.5618	2.9284	8.38356
8	84354627	84356023	1397	*	Intron (ENSMUST00000238701/ENSMUSG00000034656, intron 1 of 48)	16	84338639	84640246	301608	1	ENSMUSG00000034656	ENSMUST00000238701	protein_coding	15988	ENSMUST00000238701	ENSMUSG00000034656	0	Cacna1a	0.813726	0.784089	2.53375	1.30192	0.272009	0.0569442	0.339821	2.4198	3.46764	3.96675
8	84479552	84480325	774	*	Intron (ENSMUST00000121390/ENSMUSG00000034656, intron 3 of 46)	16	84338639	84640246	301608	1	ENSMUSG00000034656	ENSMUST00000238701	protein_coding	140913	ENSMUST00000238701;ENSMUST00000135382;ENSMUST00000121390;ENSMUST00000122053;ENSMUST00000215756	ENSMUSG00000034656;ENSMUSG00000034656;ENSMUSG00000034656;ENSMUSG00000034656;ENSMUSG00000034656	0;0;0;0;0	Cacna1a	-0.878215	-0.33601	0.338964	0.180112	0.835177	0.144269	0.860939	1.358	0.509255	1.04566
8	84485560	84486131	572	*	Intron (ENSMUST00000121390/ENSMUSG00000034656, intron 3 of 46)	16	84338639	84640246	301608	1	ENSMUSG00000034656	ENSMUST00000238701	protein_coding	146921	ENSMUST00000238701;ENSMUST00000135382;ENSMUST00000121390;ENSMUST00000122053;ENSMUST00000215756	ENSMUSG00000034656;ENSMUSG00000034656;ENSMUSG00000034656;ENSMUSG00000034656;ENSMUSG00000034656	0;0;0;0;0	Cacna1a	-5.82892	-0.609361	0.544189	2.11163	0.121042	0.0298273	0.177998	2.75636	0	1.73626
8	84511774	84512814	1041	*	Intron (ENSMUST00000121390/ENSMUSG00000034656, intron 3 of 46)	16	84338639	84640246	301608	1	ENSMUSG00000034656	ENSMUST00000238701	protein_coding	173135	ENSMUST00000238701;ENSMUST00000135382;ENSMUST00000121390;ENSMUST00000122053;ENSMUST00000215756	ENSMUSG00000034656;ENSMUSG00000034656;ENSMUSG00000034656;ENSMUSG00000034656;ENSMUSG00000034656	0;0;0;0;0	Cacna1a	-0.483111	0.0192227	0.962187	0.112407	0.89368	0.152708	0.9113	1.44617	1.24575	1.32048
8	84639258	84639710	453	*	3' UTR	16	84338639	84640246	301608	1	ENSMUSG00000034656	ENSMUST00000238701	protein_coding	300619	ENSMUST00000238701;ENSMUST00000121390;ENSMUST00000122053;ENSMUST00000215756;ENSMUST00000238337;ENSMUST00000144879;ENSMUST00000130507	ENSMUSG00000034656;ENSMUSG00000034656;ENSMUSG00000034656;ENSMUSG00000034656;ENSMUSG00000034656;ENSMUSG00000034656;ENSMUSG00000034656	0;0;0;0;0;0;0	Cacna1a	-0.813954	1.29772	3.01018	7.79828	0.000410503	0.000279153	0.00166587	9.09394	5.72549	21.415
8	84730898	84731588	691	*	Intron (ENSMUST00000076715/ENSMUSG00000001911, intron 2 of 8)	16	84708616	84800344	91729	2	ENSMUSG00000001911	ENSMUST00000099070	protein_coding	68756	ENSMUST00000099070;ENSMUST00000076715;ENSMUST00000126806;ENSMUST00000109762;ENSMUST00000109764;ENSMUST00000098571	ENSMUSG00000001911;ENSMUSG00000001911;ENSMUSG00000001911;ENSMUSG00000001911;ENSMUSG00000001911;ENSMUSG00000074203	0;0;0;0;0;0	Nfix	0.757905	-0.238312	1.51123	1.08574	0.337652	0.0679866	0.405718	3.69979	6.03517	2.80492
8	84735279	84737060	1782	*	Intron (ENSMUST00000076715/ENSMUSG00000001911, intron 2 of 8)	16	84708616	84800344	91729	2	ENSMUSG00000001911	ENSMUST00000099070	protein_coding	63284	ENSMUST00000099070;ENSMUST00000076715;ENSMUST00000126806;ENSMUST00000109762;ENSMUST00000109764	ENSMUSG00000001911;ENSMUSG00000001911;ENSMUSG00000001911;ENSMUSG00000001911;ENSMUSG00000001911	0;0;0;0;0	Nfix	3.14498	2.95686	4.07471	22.6126	1.51371e-10	4.93878e-10	2.94727e-09	1.4746	12.9996	11.3609
8	84738711	84739350	640	*	Intron (ENSMUST00000076715/ENSMUSG00000001911, intron 2 of 8)	16	84708616	84800344	91729	2	ENSMUSG00000001911	ENSMUST00000099070	protein_coding	60994	ENSMUST00000099070;ENSMUST00000076715;ENSMUST00000126806;ENSMUST00000109762;ENSMUST00000109764	ENSMUSG00000001911;ENSMUSG00000001911;ENSMUSG00000001911;ENSMUSG00000001911;ENSMUSG00000001911	0;0;0;0;0	Nfix	1.06417	1.50238	1.8671	2.56493	0.0769261	0.0208066	0.124166	2.10853	3.87393	5.97088
8	84745138	84745909	772	*	Intron (ENSMUST00000076715/ENSMUSG00000001911, intron 2 of 8)	16	84708616	84800344	91729	2	ENSMUSG00000001911	ENSMUST00000099070	protein_coding	54435	ENSMUST00000099070;ENSMUST00000076715;ENSMUST00000126806;ENSMUST00000109762;ENSMUST00000109764	ENSMUSG00000001911;ENSMUSG00000001911;ENSMUSG00000001911;ENSMUSG00000001911;ENSMUSG00000001911	0;0;0;0;0	Nfix	1.84708	1.21453	2.33537	3.40005	0.0333725	0.0106705	0.0636776	2.90745	8.46539	6.1684
8	84746167	84747083	917	*	Intron (ENSMUST00000076715/ENSMUSG00000001911, intron 2 of 8)	16	84708616	84800344	91729	2	ENSMUSG00000001911	ENSMUST00000099070	protein_coding	53261	ENSMUST00000099070;ENSMUST00000076715;ENSMUST00000126806;ENSMUST00000109762;ENSMUST00000109764	ENSMUSG00000001911;ENSMUSG00000001911;ENSMUSG00000001911;ENSMUSG00000001911;ENSMUSG00000001911	0;0;0;0;0	Nfix	1.87752	1.44548	2.31625	3.62018	0.0267787	0.00890848	0.0531623	1.96709	8.48522	5.34453
8	84751297	84753421	2125	*	Intron (ENSMUST00000076715/ENSMUSG00000001911, intron 2 of 8)	16	84708616	84800344	91729	2	ENSMUSG00000001911	ENSMUST00000099070	protein_coding	46923	ENSMUST00000099070;ENSMUST00000076715;ENSMUST00000126806;ENSMUST00000109762;ENSMUST00000109764	ENSMUSG00000001911;ENSMUSG00000001911;ENSMUSG00000001911;ENSMUSG00000001911;ENSMUSG00000001911	0;0;0;0;0	Nfix	2.95024	3.5747	4.8505	39.2103	9.39427e-18	1.3612e-16	8.12309e-16	1.6243	11.7212	19.0621
8	84766723	84767320	598	*	Intron (ENSMUST00000076715/ENSMUSG00000001911, intron 2 of 8)	16	84708616	84800344	91729	2	ENSMUSG00000001911	ENSMUST00000099070	protein_coding	33024	ENSMUST00000099070;ENSMUST00000076715;ENSMUST00000126806;ENSMUST00000109762;ENSMUST00000109764	ENSMUSG00000001911;ENSMUSG00000001911;ENSMUSG00000001911;ENSMUSG00000001911;ENSMUSG00000001911	0;0;0;0;0	Nfix	-1.1929	-0.0214939	0.707542	0.403027	0.668295	0.119811	0.714987	2.13759	0.659136	1.87652
8	84778105	84778473	369	*	Intron (ENSMUST00000076715/ENSMUSG00000001911, intron 1 of 8)	16	84708616	84800344	91729	2	ENSMUSG00000001911	ENSMUST00000099070	protein_coding	21871	ENSMUST00000099070;ENSMUST00000076715;ENSMUST00000126806;ENSMUST00000109762;ENSMUST00000109764	ENSMUSG00000001911;ENSMUSG00000001911;ENSMUSG00000001911;ENSMUSG00000001911;ENSMUSG00000001911	0;0;0;0;0	Nfix	0.0845341	0.813317	0.341336	0.466708	0.627063	0.113599	0.677912	1.42425	1.06819	2.11695
8	84798371	84800027	1657	*	Promoter	16	84713795	84800024	86230	2	ENSMUSG00000001911	ENSMUST00000126806	protein_coding	0	ENSMUST00000099070;ENSMUST00000076715;ENSMUST00000126806	ENSMUSG00000001911;ENSMUSG00000001911;ENSMUSG00000001911	0;0;0	Nfix	2.08898	1.41615	2.49578	4.65907	0.00947574	0.00383925	0.0229111	1.22571	5.64731	3.49483
8	84813782	84816162	2381	*	3' UTR	16	84815405	84832409	17005	2	ENSMUSG00000053226	ENSMUST00000238279	processed_transcript	16247	ENSMUST00000238279;ENSMUST00000065539	ENSMUSG00000053226;ENSMUSG00000053226	0;0	Dand5	2.43732	1.92026	5.12802	23.4785	6.36842e-11	2.24974e-10	1.34256e-09	4.32482	22.6733	16.4436
8	84872257	84873122	866	*	Promoter	16	84872438	84886002	13565	1	ENSMUSG00000003824	ENSMUST00000144466	retained_intron	0	ENSMUST00000003906;ENSMUST00000129595;ENSMUST00000109754;ENSMUST00000156970;ENSMUST00000141480;ENSMUST00000136026;ENSMUST00000170296;ENSMUST00000003922;ENSMUST00000144466;ENSMUST00000184765	ENSMUSG00000003808;ENSMUSG00000003808;ENSMUSG00000003808;ENSMUSG00000003808;ENSMUSG00000003808;ENSMUSG00000003824;ENSMUSG00000003824;ENSMUSG00000003824;ENSMUSG00000003824;ENSMUSG00000098331	15268;15262;15240;15237;4694;0;0;0;0;4310	Syce2	-1.19367	0.412274	0.995761	0.903762	0.405044	0.0791681	0.472444	1.47607	0.455154	1.87111
8	84976214	84977509	1296	*	Promoter	16	84974484	84976542	2059	2	ENSMUSG00000118643	ENSMUST00000209372	processed_transcript	0	ENSMUST00000109734;ENSMUST00000005292;ENSMUST00000143402;ENSMUST00000109733;ENSMUST00000125893;ENSMUST00000164807;ENSMUST00000127215;ENSMUST00000064922;ENSMUST00000209372	ENSMUSG00000005161;ENSMUSG00000005161;ENSMUSG00000005161;ENSMUSG00000005161;ENSMUSG00000005161;ENSMUSG00000005161;ENSMUSG00000005161;ENSMUSG00000052837;ENSMUSG00000118643	0;0;0;0;0;5975;4758;0;0	AC163703.1	2.49831	1.64457	3.28611	10.1506	3.90639e-05	3.65613e-05	0.000218183	2.48801	12.7831	7.45683
8	84978162	84979261	1100	*	Promoter	16	84976910	84978718	1809	2	ENSMUSG00000052837	ENSMUST00000064922	protein_coding	0	ENSMUST00000109734;ENSMUST00000005292;ENSMUST00000109733;ENSMUST00000164807;ENSMUST00000127215;ENSMUST00000064922;ENSMUST00000209372	ENSMUSG00000005161;ENSMUSG00000005161;ENSMUSG00000005161;ENSMUSG00000005161;ENSMUSG00000005161;ENSMUSG00000052837;ENSMUSG00000118643	0;0;0;7923;6706;0;0	Junb	2.995	2.44199	3.54065	15.1673	2.58927e-07	4.24542e-07	2.5335e-06	2.11761	15.7775	11.3779
8	84985569	84986660	1092	*	Distal Intergenic	16	84990603	85003343	12741	1	ENSMUSG00000052566	ENSMUST00000209764	protein_coding	-3943	ENSMUST00000209764;ENSMUST00000064495;ENSMUST00000210326	ENSMUSG00000052566;ENSMUSG00000052566;ENSMUSG00000052566	0;0;0	Hook2	2.89518	2.87537	3.50261	15.7818	1.40058e-07	2.43e-07	1.45013e-06	1.71704	12.2835	12.2894
8	85015566	85016684	1119	*	Distal Intergenic	16	85007202	85014531	7330	2	ENSMUSG00000052819	ENSMUST00000209421	protein_coding	-1035	ENSMUST00000064314;ENSMUST00000209834;ENSMUST00000211702;ENSMUST00000209421;ENSMUST00000059072;ENSMUST00000209322	ENSMUSG00000052456;ENSMUSG00000052456;ENSMUSG00000052456;ENSMUSG00000052819;ENSMUSG00000052819;ENSMUSG00000052819	0;0;8184;-1035;-1158;-1975	Best2	0.34536	-0.650498	0.446088	0.787192	0.455122	0.0868363	0.518205	1.14234	1.05674	0.603586
8	85025198	85025623	426	*	Promoter	16	85017931	85025281	7351	2	ENSMUSG00000052456	ENSMUST00000064314	protein_coding	0	ENSMUST00000047281;ENSMUST00000064314;ENSMUST00000209834;ENSMUST00000211221;ENSMUST00000211702	ENSMUSG00000041203;ENSMUSG00000052456;ENSMUSG00000052456;ENSMUSG00000052456;ENSMUSG00000052456	0;0;0;0;-330	Asna1	0.487875	0.68134	1.45993	0.533888	0.586321	0.107307	0.640369	3.53394	3.70106	5.88282
8	85055946	85056283	338	*	3' UTR	16	85036915	85057580	20666	1	ENSMUSG00000031691	ENSMUST00000093360	protein_coding	19031	ENSMUST00000095220;ENSMUST00000139721;ENSMUST00000145479;ENSMUST00000152884;ENSMUST00000142036;ENSMUST00000093360;ENSMUST00000211601;ENSMUST00000166592;ENSMUST00000210576;ENSMUST00000210461;ENSMUST00000125244;ENSMUST00000156084	ENSMUSG00000008167;ENSMUSG00000008167;ENSMUSG00000008167;ENSMUSG00000008167;ENSMUSG00000008167;ENSMUSG00000031691;ENSMUSG00000031691;ENSMUSG00000031691;ENSMUSG00000031691;ENSMUSG00000031691;ENSMUSG00000087026;ENSMUSG00000087026	-3772;-3773;-3814;-4246;-4284;0;0;0;0;5738;0;0	Tnpo2	-4.29384	-0.392181	-0.287185	0.795656	0.459046	0.087295	0.520943	1.55487	0	1.11209
8	85299109	85300208	1100	*	Promoter	16	85260392	85299802	39411	2	ENSMUSG00000031696	ENSMUST00000034131	protein_coding	0	ENSMUST00000034131;ENSMUST00000209228;ENSMUST00000211479;ENSMUST00000211154;ENSMUST00000211597;ENSMUST00000211396;ENSMUST00000170141;ENSMUST00000034132;ENSMUST00000209733;ENSMUST00000210146	ENSMUSG00000031696;ENSMUSG00000031696;ENSMUSG00000031696;ENSMUSG00000031696;ENSMUSG00000031697;ENSMUSG00000031697;ENSMUSG00000031697;ENSMUSG00000031697;ENSMUSG00000031697;ENSMUSG00000031697	0;0;0;0;0;0;0;0;0;0	Vps35	-1.2914	0.258878	2.64371	2.28972	0.101296	0.0257569	0.153707	4.85481	1.89559	6.08832
8	85432441	85433375	935	*	Promoter	16	85408759	85432833	24075	2	ENSMUSG00000036934	ENSMUST00000047749	protein_coding	0	ENSMUST00000047749;ENSMUST00000209355;ENSMUST00000210556;ENSMUST00000195451;ENSMUST00000194864	ENSMUSG00000036934;ENSMUSG00000036934;ENSMUSG00000036934;ENSMUSG00000103341;ENSMUSG00000103341	0;0;0;0;0	4921524J17Rik	-0.22753	1.8631	2.93778	10.3322	3.25776e-05	3.11597e-05	0.000185949	2.65815	2.23011	9.99362
8	85554620	85556128	1509	*	Promoter	16	85537633	85555344	17712	2	ENSMUSG00000031701	ENSMUST00000034138	protein_coding	0	ENSMUST00000034138;ENSMUST00000211630	ENSMUSG00000031701;ENSMUSG00000031701	0;-1154	Dnaja2	0.91341	1.69525	2.72681	5.55655	0.00386237	0.00183498	0.0109504	1.59082	3.1006	5.31923
8	85839953	85841330	1378	*	Promoter	16	85717578	85840921	123344	2	ENSMUSG00000031703	ENSMUST00000034140	protein_coding	0	ENSMUST00000034140;ENSMUST00000159716;ENSMUST00000160611;ENSMUST00000053771;ENSMUST00000159882;ENSMUST00000161850;ENSMUST00000162464;ENSMUST00000162981	ENSMUSG00000031703;ENSMUSG00000036879;ENSMUSG00000036879;ENSMUSG00000036879;ENSMUSG00000036879;ENSMUSG00000036879;ENSMUSG00000036879;ENSMUSG00000036879	0;0;0;0;0;0;-1457;-1721	Itfg1	0.312176	0.59782	2.25837	0.701443	0.49587	0.0930773	0.555449	2.33996	3.10931	3.58979
8	86182223	86182568	346	*	Distal Intergenic	16	86233854	86233977	124	1	ENSMUSG00000088192	ENSMUST00000157567	snoRNA	-51286	NA	NA	NA	Gm23904	-5.57096	-3.19689	-0.479663	6.13363	0.00305486	0.00150581	0.00898611	3.90017	0	0.478348
8	86262565	86263003	439	*	Distal Intergenic	16	86233854	86233977	124	1	ENSMUSG00000088192	ENSMUST00000157567	snoRNA	28711	NA	NA	NA	Gm23904	-4.85407	-1.85893	-0.505821	2.12296	0.136058	0.0327448	0.195408	1.71465	0	0.47035
8	86328306	86329139	834	*	Distal Intergenic	16	86292501	86292598	98	1	ENSMUSG00000065737	ENSMUST00000083803	snRNA	35805	NA	NA	NA	Gm24490	0.340386	-0.364252	1.39923	0.561682	0.57025	0.104853	0.625723	2.89471	2.83571	2.43736
8	86359675	86360122	448	*	Distal Intergenic	16	86292501	86292598	98	1	ENSMUSG00000065737	ENSMUST00000083803	snRNA	67174	NA	NA	NA	Gm24490	1.06229	0.365414	0.535832	0.385818	0.679895	0.121571	0.725488	1.6802	3.77453	2.00066
8	86362109	86362618	510	*	Distal Intergenic	16	86292501	86292598	98	1	ENSMUSG00000065737	ENSMUST00000083803	snRNA	69608	NA	NA	NA	Gm24490	-5.25659	-2.02898	-0.388553	2.97182	0.0576478	0.0165425	0.098719	2.06097	0	0.31374
8	86445886	86446289	404	*	Distal Intergenic	16	86504583	86534747	30165	2	ENSMUSG00000036872	ENSMUST00000156066	nonsense_mediated_decay	88458	NA	NA	NA	Abcc12	-0.475692	-1.2503	-0.253357	0.861862	0.42785	0.0827118	0.493592	1.86319	0.975651	0.920772
8	86446478	86446797	320	*	Distal Intergenic	16	86504583	86534747	30165	2	ENSMUSG00000036872	ENSMUST00000156066	nonsense_mediated_decay	87950	NA	NA	NA	Abcc12	-4.85407	-3.59423	-0.782538	4.75233	0.0143859	0.00540639	0.0322632	2.35228	0	0.273286
8	86489007	86489493	487	*	3' UTR	16	86482260	86580655	98396	2	ENSMUSG00000036872	ENSMUST00000129898	nonsense_mediated_decay	91162	ENSMUST00000129898	ENSMUSG00000036872	0	Abcc12	-0.475692	-1.62645	-0.386163	1.41461	0.256951	0.0544162	0.324735	1.54565	0.80937	0.389918
8	86535868	86537032	1165	*	Intron (ENSMUST00000080115/ENSMUSG00000036872, intron 13 of 28)	16	86504579	86580686	76108	2	ENSMUSG00000036872	ENSMUST00000131423	protein_coding	43654	ENSMUST00000131423;ENSMUST00000152438;ENSMUST00000129898;ENSMUST00000131806;ENSMUST00000156610;ENSMUST00000080115;ENSMUST00000156066	ENSMUSG00000036872;ENSMUSG00000036872;ENSMUSG00000036872;ENSMUSG00000036872;ENSMUSG00000036872;ENSMUSG00000036872;ENSMUSG00000036872	0;0;0;0;0;0;0	Abcc12	-0.072419	-0.277318	1.2926	0.121628	0.885478	0.151494	0.904056	1.93836	2.22631	1.67786
8	86717138	86717363	226	*	Intron (ENSMUST00000155433/ENSMUSG00000047866, intron 12 of 12)	16	86624043	86723873	99831	1	ENSMUSG00000047866	ENSMUST00000155433	nonsense_mediated_decay	93095	ENSMUST00000034141;ENSMUST00000155433;ENSMUST00000122188;ENSMUST00000121673;ENSMUST00000163987	ENSMUSG00000047866;ENSMUSG00000047866;ENSMUSG00000047866;ENSMUSG00000047866;ENSMUSG00000047866	0;0;0;0;0	Lonp2	-4.29384	-1.29876	-0.588853	1.08295	0.36713	0.0728239	0.434584	2.32543	0	0.749567
8	86744824	86746661	1838	*	Promoter	16	86724007	86745934	21928	2	ENSMUSG00000036840	ENSMUST00000045296	protein_coding	0	ENSMUST00000045296;ENSMUST00000238340;ENSMUST00000098532	ENSMUSG00000036840;ENSMUSG00000074178;ENSMUSG00000074178	0;0;0	Siah1a	1.31777	2.18756	3.87223	14.6002	4.56509e-07	7.04034e-07	4.2014e-06	2.17129	5.18122	10.1851
8	86791231	86792486	1256	*	Distal Intergenic	16	86724007	86745934	21928	2	ENSMUSG00000036840	ENSMUST00000045296	protein_coding	-45297	NA	NA	NA	Siah1a	2.36194	3.23232	4.99522	38.4577	1.9935e-17	2.66156e-16	1.58831e-15	3.72005	20.5998	36.6095
8	86917898	86918553	656	*	Intron (ENSMUST00000183752/ENSMUSG00000098534, intron 2 of 2)	16	86902453	86919422	16970	1	ENSMUSG00000098534	ENSMUST00000183752	lincRNA	15445	ENSMUST00000183752;ENSMUST00000183394;ENSMUST00000210405	ENSMUSG00000098534;ENSMUSG00000099162;ENSMUSG00000109706	0;2594;2741	Gm27167	-6.40539	-1.77855	0.365285	5.14494	0.00582919	0.00258403	0.0154205	3.55087	0	0.904668
8	87037531	87038249	719	*	Distal Intergenic	16	87047689	87048226	538	1	ENSMUSG00000066362	ENSMUST00000183478	processed_pseudogene	-9440	NA	NA	NA	Rps13-ps1	-0.485614	-1.28563	0.325708	1.59908	0.202083	0.0451052	0.26917	2.19282	1.80365	1.04476
8	87104434	87105162	729	*	Distal Intergenic	16	87114645	87198404	83760	1	ENSMUSG00000098684	ENSMUST00000183611	lincRNA	-9483	ENSMUST00000184692	ENSMUSG00000098854	0	Gm27246	1.29605	-1.04771	0.604545	5.17569	0.0056527	0.00251974	0.0150368	2.16274	4.48236	0.931026
8	87134309	87134710	402	*	Intron (ENSMUST00000183611/ENSMUSG00000098684, intron 2 of 7)	16	87114645	87198404	83760	1	ENSMUSG00000098684	ENSMUST00000183611	lincRNA	19664	ENSMUST00000183611	ENSMUSG00000098684	0	Gm27246	-4.29384	-0.865853	-0.441888	0.863297	0.440108	0.0844835	0.504164	1.30733	0	0.800054
8	87152182	87152820	639	*	Intron (ENSMUST00000183611/ENSMUSG00000098684, intron 3 of 7)	16	87114645	87198404	83760	1	ENSMUSG00000098684	ENSMUST00000183611	lincRNA	37537	ENSMUST00000183611	ENSMUSG00000098684	0	Gm27246	0.854094	-0.214643	1.11815	0.99129	0.371099	0.073494	0.438584	2.71149	4.49683	2.39803
8	87158589	87159399	811	*	Intron (ENSMUST00000183611/ENSMUSG00000098684, intron 3 of 7)	16	87114645	87198404	83760	1	ENSMUSG00000098684	ENSMUST00000183611	lincRNA	43944	ENSMUST00000183611	ENSMUSG00000098684	0	Gm27246	1.64778	-0.802439	0.362116	4.62495	0.00980467	0.00395385	0.023595	1.29605	4.17013	0.763811
8	87167508	87168311	804	*	Exon (ENSMUST00000183611/ENSMUSG00000098684, exon 4 of 8)	16	87114645	87198404	83760	1	ENSMUSG00000098684	ENSMUST00000183611	lincRNA	52863	ENSMUST00000183611;ENSMUST00000183718	ENSMUSG00000098684;ENSMUSG00000099207	0;0	Gm27246	0.407518	-1.1226	0.772802	2.69559	0.067504	0.0187644	0.111978	2.52613	3.71618	1.35086
8	87196974	87197430	457	*	Exon (ENSMUST00000184702/ENSMUSG00000099207, exon 3 of 3)	16	87114645	87198404	83760	1	ENSMUSG00000098684	ENSMUST00000183611	lincRNA	82329	ENSMUST00000183611;ENSMUST00000184702;ENSMUST00000183718	ENSMUSG00000098684;ENSMUSG00000099207;ENSMUSG00000099207	0;0;0	Gm27246	1.33726	0.637711	2.13764	1.67076	0.188105	0.0424906	0.253567	5.12693	12.5754	8.27253
8	87197997	87199002	1006	*	Exon (ENSMUST00000183611/ENSMUSG00000098684, exon 8 of 8)	16	87114645	87198404	83760	1	ENSMUSG00000098684	ENSMUST00000183611	lincRNA	83352	ENSMUST00000183344;ENSMUST00000183611;ENSMUST00000184702;ENSMUST00000183718	ENSMUSG00000098257;ENSMUSG00000098684;ENSMUSG00000099207;ENSMUSG00000099207	0;0;0;0	Gm27246	2.02192	1.68276	3.53433	8.65581	0.000174145	0.000134395	0.000802017	4.09499	14.2817	12.2392
8	87199483	87200981	1499	*	Promoter	16	87195088	87199850	4763	2	ENSMUSG00000099207	ENSMUST00000184702	lincRNA	0	ENSMUST00000183344;ENSMUST00000183611;ENSMUST00000184702;ENSMUST00000183718	ENSMUSG00000098257;ENSMUSG00000098684;ENSMUSG00000099207;ENSMUSG00000099207	0;0;0;0	Gm10637	2.50978	2.23823	5.58755	30.2857	7.04844e-14	4.52049e-13	2.69765e-12	8.21532	45.3017	38.3672
8	87209072	87210109	1038	*	Intron (ENSMUST00000183344/ENSMUSG00000098257, intron 1 of 4)	16	87203026	87293504	90479	1	ENSMUSG00000098257	ENSMUST00000183344	lincRNA	6046	ENSMUST00000183344	ENSMUSG00000098257	0	Gm27169	2.69812	0.929002	2.31297	9.99027	4.58551e-05	4.20907e-05	0.000251181	2.02523	12.4326	3.59469
8	87213708	87215732	2025	*	Intron (ENSMUST00000183344/ENSMUSG00000098257, intron 1 of 4)	16	87203026	87293504	90479	1	ENSMUSG00000098257	ENSMUST00000183344	lincRNA	10682	ENSMUST00000183344	ENSMUSG00000098257	0	Gm27169	2.77956	1.95812	3.87923	16.3683	7.79133e-08	1.43261e-07	8.54926e-07	2.03435	12.4382	7.46898
8	87217567	87218491	925	*	Intron (ENSMUST00000183344/ENSMUSG00000098257, intron 2 of 4)	16	87203026	87293504	90479	1	ENSMUSG00000098257	ENSMUST00000183344	lincRNA	14541	ENSMUST00000183344	ENSMUSG00000098257	0	Gm27169	1.95395	0.554005	1.91429	4.14701	0.0158123	0.00579096	0.0345582	2.27263	7.49129	3.21084
8	87226015	87226408	394	*	Intron (ENSMUST00000183344/ENSMUSG00000098257, intron 2 of 4)	16	87203026	87293504	90479	1	ENSMUSG00000098257	ENSMUST00000183344	lincRNA	22989	ENSMUST00000183344	ENSMUSG00000098257	0	Gm27169	-0.878215	-1.2262	-0.0569565	0.972332	0.378201	0.0746782	0.44565	2.66775	1.00041	1.0243
8	87229985	87230581	597	*	Intron (ENSMUST00000183344/ENSMUSG00000098257, intron 2 of 4)	16	87203026	87293504	90479	1	ENSMUSG00000098257	ENSMUST00000183344	lincRNA	26959	ENSMUST00000183344	ENSMUSG00000098257	0	Gm27169	-2.17695	-1.17938	0.819188	2.31076	0.0991871	0.0253968	0.151558	4.5208	1.512	2.09095
8	87233399	87234897	1499	*	Intron (ENSMUST00000183344/ENSMUSG00000098257, intron 2 of 4)	16	87203026	87293504	90479	1	ENSMUSG00000098257	ENSMUST00000183344	lincRNA	30373	ENSMUST00000183344	ENSMUSG00000098257	0	Gm27169	-0.147351	-0.744067	2.08305	1.49716	0.223767	0.0488265	0.291377	3.70502	3.04501	2.17003
8	87245879	87246329	451	*	Intron (ENSMUST00000183344/ENSMUSG00000098257, intron 2 of 4)	16	87203026	87293504	90479	1	ENSMUSG00000098257	ENSMUST00000183344	lincRNA	42853	ENSMUST00000183344	ENSMUSG00000098257	0	Gm27169	-5.25657	-5.25657	-0.780858	9.39648	0.00022735	0.000168217	0.00100385	2.17275	0	0
8	87251443	87252415	973	*	Intron (ENSMUST00000183344/ENSMUSG00000098257, intron 2 of 4)	16	87203026	87293504	90479	1	ENSMUSG00000098257	ENSMUST00000183344	lincRNA	48417	ENSMUST00000183344	ENSMUSG00000098257	0	Gm27169	-1.19351	0.306399	0.912401	0.736192	0.478935	0.0903697	0.539291	1.31375	0.405101	1.365
8	87282173	87282679	507	*	Intron (ENSMUST00000183344/ENSMUSG00000098257, intron 2 of 4)	16	87203026	87293504	90479	1	ENSMUSG00000098257	ENSMUST00000183344	lincRNA	79147	ENSMUST00000183344	ENSMUSG00000098257	0	Gm27169	-1.19259	-2.14309	-0.197662	3.07089	0.047069	0.014013	0.083624	2.66165	0.777442	0.488085
8	87301613	87302185	573	*	Distal Intergenic	16	87354501	87373075	18575	2	ENSMUSG00000098768	ENSMUST00000184995	lincRNA	70890	NA	NA	NA	Gm27207	-0.878215	-1.35469	-0.0714624	1.16168	0.312959	0.0638601	0.381092	1.83437	0.687894	0.967006
8	87304489	87305123	635	*	Distal Intergenic	16	87354501	87373075	18575	2	ENSMUSG00000098768	ENSMUST00000184995	lincRNA	67952	NA	NA	NA	Gm27207	1.38706	-1.35473	0.141819	5.10178	0.00608632	0.00267269	0.0159496	1.65527	3.10365	0.908312
8	87321749	87323406	1658	*	Distal Intergenic	16	87354501	87373075	18575	2	ENSMUSG00000098768	ENSMUST00000184995	lincRNA	49669	NA	NA	NA	Gm27207	1.94279	0.0357284	2.63195	10.6431	2.38727e-05	2.37604e-05	0.000141792	2.58697	8.83427	2.53964
8	87332790	87334040	1251	*	Distal Intergenic	16	87354501	87373075	18575	2	ENSMUSG00000098768	ENSMUST00000184995	lincRNA	39035	NA	NA	NA	Gm27207	0.56865	-1.87353	1.56561	12.1833	5.11684e-06	6.06673e-06	3.62038e-05	4.14411	6.03699	0.944384
8	87411892	87412566	675	*	Distal Intergenic	16	87386447	87387551	1105	2	ENSMUSG00000098391	ENSMUST00000195652	TEC	-24341	NA	NA	NA	Gm27208	-1.19259	-2.34323	-0.238197	3.55506	0.029846	0.00974919	0.0581793	1.9992	0.583945	0.391189
8	87471635	87472246	612	*	Promoter	16	87468405	87472609	4205	2	ENSMUSG00000031654	ENSMUST00000034076	protein_coding	363	ENSMUST00000034076;ENSMUST00000169693;ENSMUST00000211279;ENSMUST00000210935;ENSMUST00000180700;ENSMUST00000182174;ENSMUST00000181159;ENSMUST00000180806;ENSMUST00000182650;ENSMUST00000211631;ENSMUST00000182758;ENSMUST00000181898;ENSMUST00000211487;ENSMUST00000183294	ENSMUSG00000031654;ENSMUSG00000031654;ENSMUSG00000031654;ENSMUSG00000097248;ENSMUSG00000097248;ENSMUSG00000097248;ENSMUSG00000097248;ENSMUSG00000097248;ENSMUSG00000097248;ENSMUSG00000097248;ENSMUSG00000097248;ENSMUSG00000097248;ENSMUSG00000097248;ENSMUSG00000097992	0;0;-567;0;0;0;0;0;0;0;0;0;0;23216	Cbln1	0.597056	0.0252199	1.26019	0.264352	0.767704	0.134395	0.802016	3.06373	4.88205	3.62886
8	87472489	87473635	1147	*	Promoter	16	87468405	87472609	4205	2	ENSMUSG00000031654	ENSMUST00000034076	protein_coding	0	ENSMUST00000034076;ENSMUST00000169693;ENSMUST00000211279;ENSMUST00000210935;ENSMUST00000180700;ENSMUST00000182174;ENSMUST00000181159;ENSMUST00000180806;ENSMUST00000182650;ENSMUST00000211631;ENSMUST00000182758;ENSMUST00000181898;ENSMUST00000211487;ENSMUST00000183294	ENSMUSG00000031654;ENSMUSG00000031654;ENSMUSG00000031654;ENSMUSG00000097248;ENSMUSG00000097248;ENSMUSG00000097248;ENSMUSG00000097248;ENSMUSG00000097248;ENSMUSG00000097248;ENSMUSG00000097248;ENSMUSG00000097248;ENSMUSG00000097248;ENSMUSG00000097248;ENSMUSG00000097992	0;0;-1421;0;0;0;0;0;0;0;0;0;0;21827	Cbln1	0.564666	1.45138	2.98472	5.42059	0.00442485	0.00205258	0.012249	2.8231	4.42281	8.17674
8	87590175	87592064	1890	*	Distal Intergenic	16	87563853	87589424	25572	1	ENSMUSG00000069971	ENSMUST00000093342	protein_coding	26322	ENSMUST00000093342	ENSMUSG00000069971	26322	4933402J07Rik	2.13492	0.570444	2.50924	7.49322	0.000556924	0.000362164	0.00216125	1.70606	7.36617	2.45189
8	87596315	87596711	397	*	Distal Intergenic	16	87563853	87589424	25572	1	ENSMUSG00000069971	ENSMUST00000093342	protein_coding	32462	NA	NA	NA	4933402J07Rik	-4.85407	-0.49487	-0.0399011	1.13214	0.322343	0.0653067	0.389725	1.89604	0	1.17137
8	87642479	87643555	1077	*	Distal Intergenic	16	87636657	87637013	357	1	ENSMUSG00000089301	ENSMUST00000158676	misc_RNA	5822	NA	NA	NA	Gm24841	-1.21057	-1.08264	0.897252	1.63073	0.195789	0.0439435	0.262237	2.37377	1.20411	1.17603
8	87645263	87645517	255	*	Distal Intergenic	16	87636657	87637013	357	1	ENSMUSG00000089301	ENSMUST00000158676	misc_RNA	8606	NA	NA	NA	Gm24841	-1.19261	-0.406662	0.488902	0.35045	0.704371	0.125183	0.74704	5.57113	1.54574	3.23266
8	87660047	87661324	1278	*	Distal Intergenic	16	87636657	87637013	357	1	ENSMUSG00000089301	ENSMUST00000158676	misc_RNA	23390	ENSMUST00000109655;ENSMUST00000052250;ENSMUST00000165770	ENSMUSG00000045333;ENSMUSG00000045333;ENSMUSG00000045333	0;0;0	Gm24841	0.0839324	0.503006	1.66453	0.433565	0.648194	0.116724	0.696563	1.6449	1.63157	2.27024
8	87667744	87668231	488	*	Intron (ENSMUST00000052250/ENSMUSG00000045333, intron 6 of 6)	16	87661810	87959595	297786	2	ENSMUSG00000045333	ENSMUST00000109655	protein_coding	291364	ENSMUST00000109655;ENSMUST00000052250;ENSMUST00000165770	ENSMUSG00000045333;ENSMUSG00000045333;ENSMUSG00000045333	0;0;0	Zfp423	-1.45051	-0.781341	0.476617	0.779377	0.458693	0.087295	0.520943	3.37668	1.84972	1.55875
8	87675917	87676346	430	*	Intron (ENSMUST00000052250/ENSMUSG00000045333, intron 6 of 6)	16	87661810	87959595	297786	2	ENSMUSG00000045333	ENSMUST00000109655	protein_coding	283249	ENSMUST00000109655;ENSMUST00000052250;ENSMUST00000165770	ENSMUSG00000045333;ENSMUSG00000045333;ENSMUSG00000045333	0;0;0	Zfp423	-0.227655	-0.351199	0.612732	0.113074	0.893085	0.152615	0.910748	3.13827	3.01587	2.77682
8	87684311	87685344	1034	*	Intron (ENSMUST00000052250/ENSMUSG00000045333, intron 6 of 6)	16	87661810	87959595	297786	2	ENSMUSG00000045333	ENSMUST00000109655	protein_coding	274251	ENSMUST00000109655;ENSMUST00000052250;ENSMUST00000165770	ENSMUSG00000045333;ENSMUSG00000045333;ENSMUSG00000045333	0;0;0	Zfp423	1.67068	0.17432	1.28016	2.65918	0.0700066	0.0192911	0.115122	1.5248	5.88971	1.76835
8	87686908	87687845	938	*	Intron (ENSMUST00000052250/ENSMUSG00000045333, intron 5 of 6)	16	87661810	87959595	297786	2	ENSMUSG00000045333	ENSMUST00000109655	protein_coding	271750	ENSMUST00000109655;ENSMUST00000052250;ENSMUST00000165770	ENSMUSG00000045333;ENSMUSG00000045333;ENSMUSG00000045333	0;0;0	Zfp423	0.528101	-0.496046	2.25514	2.0029	0.134945	0.0326701	0.194963	5.67873	6.42514	4.04325
8	87691948	87692298	351	*	Intron (ENSMUST00000052250/ENSMUSG00000045333, intron 4 of 6)	16	87661810	87959595	297786	2	ENSMUSG00000045333	ENSMUST00000109655	protein_coding	267297	ENSMUST00000109655;ENSMUST00000052250;ENSMUST00000165770	ENSMUSG00000045333;ENSMUSG00000045333;ENSMUSG00000045333	0;0;0	Zfp423	-0.894115	-1.02105	0.669746	1.23039	0.292179	0.0605422	0.361292	5.98914	3.69466	2.42739
8	87701878	87702313	436	*	Intron (ENSMUST00000052250/ENSMUSG00000045333, intron 4 of 6)	16	87661810	87959595	297786	2	ENSMUSG00000045333	ENSMUST00000109655	protein_coding	257282	ENSMUST00000109655;ENSMUST00000052250;ENSMUST00000165770	ENSMUSG00000045333;ENSMUSG00000045333;ENSMUSG00000045333	0;0;0	Zfp423	0.40001	0.232375	1.49943	0.105654	0.899736	0.153638	0.916853	4.82153	5.6865	5.20462
8	87702776	87704499	1724	*	Intron (ENSMUST00000052250/ENSMUSG00000045333, intron 4 of 6)	16	87661810	87959595	297786	2	ENSMUSG00000045333	ENSMUST00000109655	protein_coding	255096	ENSMUST00000109655;ENSMUST00000052250;ENSMUST00000165770	ENSMUSG00000045333;ENSMUSG00000045333;ENSMUSG00000045333	0;0;0	Zfp423	1.12406	0.446047	3.28389	2.44137	0.0870431	0.0229317	0.136847	3.92165	8.23776	5.25719
8	87732904	87733990	1087	*	Intron (ENSMUST00000052250/ENSMUSG00000045333, intron 4 of 6)	16	87661810	87959595	297786	2	ENSMUSG00000045333	ENSMUST00000109655	protein_coding	225605	ENSMUST00000109655;ENSMUST00000052250;ENSMUST00000165770	ENSMUSG00000045333;ENSMUSG00000045333;ENSMUSG00000045333	0;0;0	Zfp423	1.08427	-0.20325	1.13713	1.572	0.20763	0.0459743	0.274357	1.59397	3.94171	1.2646
8	87742780	87743104	325	*	Intron (ENSMUST00000052250/ENSMUSG00000045333, intron 4 of 6)	16	87661810	87959595	297786	2	ENSMUSG00000045333	ENSMUST00000109655	protein_coding	216491	ENSMUST00000109655;ENSMUST00000052250;ENSMUST00000165770	ENSMUSG00000045333;ENSMUSG00000045333;ENSMUSG00000045333	0;0;0	Zfp423	1.0621	0.613147	0.690329	0.40721	0.665505	0.119431	0.712716	2.53511	5.20304	3.69115
8	87752823	87753961	1139	*	Intron (ENSMUST00000052250/ENSMUSG00000045333, intron 4 of 6)	16	87661810	87959595	297786	2	ENSMUSG00000045333	ENSMUST00000109655	protein_coding	205634	ENSMUST00000109655;ENSMUST00000052250;ENSMUST00000165770	ENSMUSG00000045333;ENSMUSG00000045333;ENSMUSG00000045333	0;0;0	Zfp423	-0.503176	0.0832024	1.49177	0.212681	0.808414	0.140466	0.838248	2.17009	1.03818	2.06275
8	87755812	87756393	582	*	Intron (ENSMUST00000052250/ENSMUSG00000045333, intron 4 of 6)	16	87661810	87959595	297786	2	ENSMUSG00000045333	ENSMUST00000109655	protein_coding	203202	ENSMUST00000109655;ENSMUST00000052250;ENSMUST00000165770	ENSMUSG00000045333;ENSMUSG00000045333;ENSMUSG00000045333	0;0;0	Zfp423	-1.45051	-0.843549	0.428462	0.852173	0.426488	0.0825595	0.492683	2.46439	0.677256	1.23468
8	87782281	87782660	380	*	Exon (ENSMUST00000052250/ENSMUSG00000045333, exon 3 of 7)	16	87661810	87959595	297786	2	ENSMUSG00000045333	ENSMUST00000109655	protein_coding	176935	ENSMUST00000109655;ENSMUST00000174764;ENSMUST00000173092;ENSMUST00000173725;ENSMUST00000052250;ENSMUST00000165770;ENSMUST00000174249	ENSMUSG00000045333;ENSMUSG00000045333;ENSMUSG00000045333;ENSMUSG00000045333;ENSMUSG00000045333;ENSMUSG00000045333;ENSMUSG00000045333	0;0;0;0;0;0;0	Zfp423	0.754471	-0.585247	0.556626	1.28698	0.276105	0.0576884	0.344262	3.17657	5.48724	2.47651
8	87783771	87785651	1881	*	Intron (ENSMUST00000052250/ENSMUSG00000045333, intron 2 of 6)	16	87661810	87959595	297786	2	ENSMUSG00000045333	ENSMUST00000109655	protein_coding	173944	ENSMUST00000109655;ENSMUST00000174764;ENSMUST00000173092;ENSMUST00000173725;ENSMUST00000052250;ENSMUST00000165770;ENSMUST00000174249	ENSMUSG00000045333;ENSMUSG00000045333;ENSMUSG00000045333;ENSMUSG00000045333;ENSMUSG00000045333;ENSMUSG00000045333;ENSMUSG00000045333	0;0;0;0;0;0;0	Zfp423	-1.83283	-1.24477	1.77227	4.11609	0.0163088	0.00594497	0.0354773	3.04278	0.628649	1.17668
8	87803864	87804939	1076	*	Promoter	16	87661810	87804439	142630	2	ENSMUSG00000045333	ENSMUST00000165770	protein_coding	0	ENSMUST00000109655;ENSMUST00000174764;ENSMUST00000173092;ENSMUST00000173725;ENSMUST00000052250;ENSMUST00000165770;ENSMUST00000174249	ENSMUSG00000045333;ENSMUSG00000045333;ENSMUSG00000045333;ENSMUSG00000045333;ENSMUSG00000045333;ENSMUSG00000045333;ENSMUSG00000045333	0;0;0;0;0;0;0	Zfp423	0.854273	0.135613	2.2897	0.972865	0.377999	0.0746454	0.445454	3.63012	5.70736	3.6314
8	87827586	87828583	998	*	Intron (ENSMUST00000052250/ENSMUSG00000045333, intron 2 of 6)	16	87661810	87959595	297786	2	ENSMUSG00000045333	ENSMUST00000109655	protein_coding	131012	ENSMUST00000109655;ENSMUST00000174764;ENSMUST00000173092;ENSMUST00000173725;ENSMUST00000052250	ENSMUSG00000045333;ENSMUSG00000045333;ENSMUSG00000045333;ENSMUSG00000045333;ENSMUSG00000045333	0;0;0;0;0	Zfp423	1.69499	1.66045	2.78109	5.10989	0.00603711	0.00265834	0.0158639	2.40536	7.05789	7.22449
8	87831213	87832301	1089	*	Intron (ENSMUST00000052250/ENSMUSG00000045333, intron 2 of 6)	16	87661810	87959595	297786	2	ENSMUSG00000045333	ENSMUST00000109655	protein_coding	127294	ENSMUST00000109655;ENSMUST00000174764;ENSMUST00000173092;ENSMUST00000173725;ENSMUST00000052250	ENSMUSG00000045333;ENSMUSG00000045333;ENSMUSG00000045333;ENSMUSG00000045333;ENSMUSG00000045333	0;0;0;0;0	Zfp423	0.445895	-0.43739	1.49932	0.931342	0.394025	0.0773308	0.46148	2.68696	4.40141	2.03385
8	87843420	87843650	231	*	Intron (ENSMUST00000052250/ENSMUSG00000045333, intron 2 of 6)	16	87661810	87959595	297786	2	ENSMUSG00000045333	ENSMUST00000109655	protein_coding	115945	ENSMUST00000109655;ENSMUST00000174764;ENSMUST00000173092;ENSMUST00000173725;ENSMUST00000052250	ENSMUSG00000045333;ENSMUSG00000045333;ENSMUSG00000045333;ENSMUSG00000045333;ENSMUSG00000045333	0;0;0;0;0	Zfp423	-0.475711	-0.705444	-0.0503282	0.28026	0.755588	0.132746	0.792177	3.56671	1.70633	2.28617
8	87858392	87859058	667	*	Intron (ENSMUST00000052250/ENSMUSG00000045333, intron 2 of 6)	16	87661810	87959595	297786	2	ENSMUSG00000045333	ENSMUST00000109655	protein_coding	100537	ENSMUST00000109655;ENSMUST00000174764;ENSMUST00000173092;ENSMUST00000173725;ENSMUST00000052250	ENSMUSG00000045333;ENSMUSG00000045333;ENSMUSG00000045333;ENSMUSG00000045333;ENSMUSG00000045333	0;0;0;0;0	Zfp423	0.278544	-0.00616123	1.19018	0.0559461	0.94559	0.160021	0.954941	2.59766	3.12616	2.74884
8	87863492	87863956	465	*	Intron (ENSMUST00000052250/ENSMUSG00000045333, intron 1 of 6)	16	87661810	87959595	297786	2	ENSMUSG00000045333	ENSMUST00000109655	protein_coding	95639	ENSMUST00000109655;ENSMUST00000174764;ENSMUST00000173092;ENSMUST00000173725;ENSMUST00000052250	ENSMUSG00000045333;ENSMUSG00000045333;ENSMUSG00000045333;ENSMUSG00000045333;ENSMUSG00000045333	0;0;0;0;0	Zfp423	-1.85923	-1.5313	0.434168	2.67958	0.0685931	0.0189794	0.113261	4.52083	0.847663	1.83209
8	87869048	87869613	566	*	Intron (ENSMUST00000052250/ENSMUSG00000045333, intron 1 of 6)	16	87661810	87959595	297786	2	ENSMUSG00000045333	ENSMUST00000109655	protein_coding	89982	ENSMUST00000109655;ENSMUST00000174764;ENSMUST00000173092;ENSMUST00000173725;ENSMUST00000052250	ENSMUSG00000045333;ENSMUSG00000045333;ENSMUSG00000045333;ENSMUSG00000045333;ENSMUSG00000045333	0;0;0;0;0	Zfp423	0.491687	-0.361049	0.829532	0.551674	0.575985	0.105713	0.630851	2.91135	2.78561	2.22507
8	87887699	87889210	1512	*	Intron (ENSMUST00000052250/ENSMUSG00000045333, intron 1 of 6)	16	87661810	87959595	297786	2	ENSMUSG00000045333	ENSMUST00000109655	protein_coding	70385	ENSMUST00000109655;ENSMUST00000174764;ENSMUST00000173092;ENSMUST00000173725;ENSMUST00000052250	ENSMUSG00000045333;ENSMUSG00000045333;ENSMUSG00000045333;ENSMUSG00000045333;ENSMUSG00000045333	0;0;0;0;0	Zfp423	0.228202	0.885969	2.09127	1.49885	0.223389	0.0487585	0.290971	1.58767	1.63976	2.69662
8	87927049	87928116	1068	*	Intron (ENSMUST00000109655/ENSMUSG00000045333, intron 1 of 7)	16	87661810	87959595	297786	2	ENSMUSG00000045333	ENSMUST00000109655	protein_coding	31479	ENSMUST00000109655;ENSMUST00000174764;ENSMUST00000173092;ENSMUST00000173725	ENSMUSG00000045333;ENSMUSG00000045333;ENSMUSG00000045333;ENSMUSG00000045333	0;0;0;0	Zfp423	-1.45093	-0.00374817	0.930585	0.628106	0.533602	0.0991069	0.591431	1.40961	0.369067	1.42129
8	87932921	87933398	478	*	Intron (ENSMUST00000109655/ENSMUSG00000045333, intron 1 of 7)	16	87661810	87959595	297786	2	ENSMUSG00000045333	ENSMUST00000109655	protein_coding	26197	ENSMUST00000109655;ENSMUST00000174764;ENSMUST00000173092;ENSMUST00000173725	ENSMUSG00000045333;ENSMUSG00000045333;ENSMUSG00000045333;ENSMUSG00000045333	0;0;0;0	Zfp423	1.06897	0.564783	0.95696	0.488941	0.613276	0.111468	0.665199	2.05003	4.36224	3.09803
8	87937736	87940186	2451	*	Intron (ENSMUST00000109655/ENSMUSG00000045333, intron 1 of 7)	16	87661810	87959595	297786	2	ENSMUSG00000045333	ENSMUST00000109655	protein_coding	19409	ENSMUST00000109655;ENSMUST00000174764;ENSMUST00000173092;ENSMUST00000173725	ENSMUSG00000045333;ENSMUSG00000045333;ENSMUSG00000045333;ENSMUSG00000045333	0;0;0;0	Zfp423	2.60117	1.48424	5.01121	26.0133	5.04987e-12	2.24502e-11	1.33974e-10	4.53189	26.2795	12.4153
8	87940735	87941334	600	*	Intron (ENSMUST00000109655/ENSMUSG00000045333, intron 1 of 7)	16	87661810	87959595	297786	2	ENSMUSG00000045333	ENSMUST00000109655	protein_coding	18261	ENSMUST00000109655;ENSMUST00000174764;ENSMUST00000173092;ENSMUST00000173725	ENSMUSG00000045333;ENSMUSG00000045333;ENSMUSG00000045333;ENSMUSG00000045333	0;0;0;0	Zfp423	1.92295	1.88479	2.45037	5.01389	0.00664542	0.00287222	0.0171403	2.74637	8.92132	9.42035
8	87943314	87944355	1042	*	Promoter	16	87783316	87944052	160737	2	ENSMUSG00000045333	ENSMUST00000173725	processed_transcript	0	ENSMUST00000109655;ENSMUST00000174764;ENSMUST00000173092;ENSMUST00000173725	ENSMUSG00000045333;ENSMUSG00000045333;ENSMUSG00000045333;ENSMUSG00000045333	0;0;0;0	Zfp423	1.93685	1.10556	2.55149	4.29748	0.0136035	0.00518627	0.0309496	2.38519	9.73697	5.04886
8	87958098	87959424	1327	*	Promoter	16	87661810	87959595	297786	2	ENSMUSG00000045333	ENSMUST00000109655	protein_coding	171	ENSMUST00000109655;ENSMUST00000174764	ENSMUSG00000045333;ENSMUSG00000045333	0;0	Zfp423	1.8244	0.59015	2.43465	4.55791	0.0104845	0.00417545	0.0249174	2.21533	8.23983	3.40959
8	87961742	87962447	706	*	Distal Intergenic	16	87661810	87959595	297786	2	ENSMUSG00000045333	ENSMUST00000109655	protein_coding	-2147	ENSMUST00000109655	ENSMUSG00000045333	0	Zfp423	0.886141	0.395502	1.80075	0.583779	0.557787	0.102899	0.614061	3.29939	4.46644	4.25779
8	87966905	87967496	592	*	Distal Intergenic	16	87661810	87959595	297786	2	ENSMUSG00000045333	ENSMUST00000109655	protein_coding	-7310	NA	NA	NA	Zfp423	-5.57094	-0.406396	0.477664	1.79397	0.1663	0.0384099	0.229215	2.15925	0	1.643
8	87993016	87993454	439	*	Distal Intergenic	16	87661810	87959595	297786	2	ENSMUSG00000045333	ENSMUST00000109655	protein_coding	-33421	NA	NA	NA	Zfp423	0.489295	-3.5943	-0.623565	6.66329	0.0021841	0.00114187	0.00681425	1.71465	4.11235	0.0466689
8	88014197	88014673	477	*	Distal Intergenic	16	87661810	87959595	297786	2	ENSMUSG00000045333	ENSMUST00000109655	protein_coding	-54602	NA	NA	NA	Zfp423	-4.85407	-0.952282	-0.206886	1.26824	0.283671	0.0590271	0.352251	1.57805	0	1.00615
8	88020910	88021676	767	*	Distal Intergenic	16	88051511	88070810	19300	2	ENSMUSG00000110719	ENSMUST00000212350	unitary_pseudogene	49134	NA	NA	NA	Gm2716	-1.19257	-0.864915	0.264515	0.685747	0.503715	0.0943475	0.563029	1.66659	0.513902	0.761496
8	88022601	88023737	1137	*	Distal Intergenic	16	88051511	88070810	19300	2	ENSMUSG00000110719	ENSMUST00000212350	unitary_pseudogene	47073	NA	NA	NA	Gm2716	-0.235284	-1.02094	1.008	1.61921	0.198057	0.0443774	0.264827	2.24851	1.38668	1.26245
8	88037375	88038965	1591	*	Distal Intergenic	16	88051511	88070810	19300	2	ENSMUSG00000110719	ENSMUST00000212350	unitary_pseudogene	31845	NA	NA	NA	Gm2716	2.18777	1.22049	2.92691	6.95978	0.00094942	0.000572233	0.00341487	1.89247	7.32835	4.53064
8	88039760	88040187	428	*	Distal Intergenic	16	88051511	88070810	19300	2	ENSMUSG00000110719	ENSMUST00000212350	unitary_pseudogene	30623	NA	NA	NA	Gm2716	2.50302	0.34993	1.06946	6.0985	0.00224645	0.00116887	0.00697539	2.62214	11.3184	3.2762
8	88054771	88055383	613	*	Intron (ENSMUST00000212350/ENSMUSG00000110719, intron 4 of 4)	16	88051511	88070810	19300	2	ENSMUSG00000110719	ENSMUST00000212350	unitary_pseudogene	15427	ENSMUST00000212350	ENSMUSG00000110719	0	Gm2716	-2.31539	-1.28713	0.820503	2.87221	0.0565747	0.0163247	0.0974192	4.77341	0.643007	1.46311
8	88198989	88200420	1432	*	Promoter	16	88199213	88259722	60510	1	ENSMUSG00000036779	ENSMUST00000119033	protein_coding	0	ENSMUST00000119033;ENSMUST00000066748;ENSMUST00000118952	ENSMUSG00000036779;ENSMUSG00000036779;ENSMUSG00000036779	0;0;0	Tent4b	1.96639	2.76277	3.31716	14.292	6.2129e-07	9.28457e-07	5.54067e-06	1.25965	4.99868	8.48374
8	88273412	88274297	886	*	Intron (ENSMUST00000169037/ENSMUSG00000031659, intron 1 of 27)	16	88272403	88329039	56637	1	ENSMUSG00000031659	ENSMUST00000169037	protein_coding	1009	ENSMUST00000169037	ENSMUSG00000031659	0	Adcy7	0.659749	0.513357	0.923401	0.243578	0.783819	0.136788	0.816295	1.18634	1.90856	1.86814
8	88294536	88294857	322	*	Intron (ENSMUST00000098521/ENSMUSG00000031659, intron 1 of 27)	16	88272403	88329039	56637	1	ENSMUSG00000031659	ENSMUST00000169037	protein_coding	22133	ENSMUST00000169037;ENSMUST00000168545;ENSMUST00000171456;ENSMUST00000098521	ENSMUSG00000031659;ENSMUSG00000031659;ENSMUSG00000031659;ENSMUSG00000031659	0;0;0;0	Adcy7	1.06224	-0.494792	0.128891	1.21024	0.298126	0.0615916	0.367555	2.33767	3.67233	1.74498
8	88308429	88309872	1444	*	Exon (ENSMUST00000098521/ENSMUSG00000031659, exon 5 of 28)	16	88272403	88329039	56637	1	ENSMUSG00000031659	ENSMUST00000169037	protein_coding	36026	ENSMUST00000169037;ENSMUST00000168545;ENSMUST00000171456;ENSMUST00000098521;ENSMUST00000211311;ENSMUST00000210688	ENSMUSG00000031659;ENSMUSG00000031659;ENSMUSG00000031659;ENSMUSG00000031659;ENSMUSG00000031659;ENSMUSG00000031659	0;0;0;0;8050;0	Adcy7	-2.31642	-1.06782	0.953904	2.30207	0.100053	0.0255129	0.152251	2.02638	0.272966	0.836158
8	88313383	88313819	437	*	Intron (ENSMUST00000098521/ENSMUSG00000031659, intron 9 of 27)	16	88272403	88329039	56637	1	ENSMUSG00000031659	ENSMUST00000169037	protein_coding	40980	ENSMUST00000169037;ENSMUST00000168545;ENSMUST00000171456;ENSMUST00000098521;ENSMUST00000210688	ENSMUSG00000031659;ENSMUSG00000031659;ENSMUSG00000031659;ENSMUSG00000031659;ENSMUSG00000031659	0;0;0;0;0	Adcy7	1.38715	-0.998908	0.229607	3.97271	0.0188231	0.00668392	0.039887	2.56814	6.8371	1.01727
8	88316626	88317161	536	*	Intron (ENSMUST00000098521/ENSMUSG00000031659, intron 12 of 27)	16	88272403	88329039	56637	1	ENSMUSG00000031659	ENSMUST00000169037	protein_coding	44223	ENSMUST00000169037;ENSMUST00000168545;ENSMUST00000171456;ENSMUST00000098521;ENSMUST00000210688	ENSMUSG00000031659;ENSMUSG00000031659;ENSMUSG00000031659;ENSMUSG00000031659;ENSMUSG00000031659	0;0;0;0;0	Adcy7	-0.70615	0.179659	1.24609	0.384458	0.68082	0.121714	0.726344	3.23254	1.47076	3.84204
8	88323115	88324730	1616	*	3' UTR	16	88272403	88329039	56637	1	ENSMUSG00000031659	ENSMUST00000169037	protein_coding	50712	ENSMUST00000169037;ENSMUST00000168545;ENSMUST00000171456;ENSMUST00000098521;ENSMUST00000210688	ENSMUSG00000031659;ENSMUSG00000031659;ENSMUSG00000031659;ENSMUSG00000031659;ENSMUSG00000031659	0;0;0;0;0	Adcy7	2.27553	-0.661683	3.73834	42.4823	3.56551e-19	7.23349e-18	4.31666e-17	6.18752	28.6625	3.8344
8	88325322	88326414	1093	*	3' UTR	16	88272403	88329039	56637	1	ENSMUSG00000031659	ENSMUST00000169037	protein_coding	52919	ENSMUST00000169037;ENSMUST00000168545;ENSMUST00000171456;ENSMUST00000098521;ENSMUST00000210688;ENSMUST00000034085;ENSMUST00000131748	ENSMUSG00000031659;ENSMUSG00000031659;ENSMUSG00000031659;ENSMUSG00000031659;ENSMUSG00000031659;ENSMUSG00000031660;ENSMUSG00000031660	0;0;0;0;0;0;6505	Adcy7	1.43327	-0.252113	1.18762	3.10764	0.0447074	0.0134266	0.0801245	1.65034	4.17609	1.50674
8	88361037	88362306	1270	*	Promoter	16	88331059	88362194	31136	2	ENSMUSG00000031660	ENSMUST00000034085	protein_coding	0	ENSMUST00000034085;ENSMUST00000135471	ENSMUSG00000031660;ENSMUSG00000031660	0;0	Brd7	2.46098	1.62092	2.3294	5.53701	0.00393857	0.00186523	0.0111309	1.24145	6.16701	3.72389
8	88369340	88370016	677	*	Distal Intergenic	16	88331059	88362194	31136	2	ENSMUSG00000031660	ENSMUST00000034085	protein_coding	-7146	NA	NA	NA	Brd7	2.91605	1.35349	2.24078	9.01702	0.000121352	9.81254e-05	0.000585574	2.22372	15.8133	5.54176
8	88371660	88372277	618	*	Distal Intergenic	16	88331059	88362194	31136	2	ENSMUSG00000031660	ENSMUST00000034085	protein_coding	-9466	NA	NA	NA	Brd7	3.03196	1.05705	3.17461	20.6426	1.08519e-09	2.97033e-09	1.77257e-08	5.35483	45.0552	11.4989
8	88373323	88374104	782	*	Distal Intergenic	16	88331059	88362194	31136	2	ENSMUSG00000031660	ENSMUST00000034085	protein_coding	-11129	NA	NA	NA	Brd7	1.93954	0.685824	1.8221	3.40412	0.0332369	0.0106355	0.0634683	2.48873	7.85309	3.5637
8	88376689	88377839	1151	*	Distal Intergenic	16	88391121	88392228	1108	1	ENSMUSG00000110280	ENSMUST00000211701	processed_pseudogene	-13282	NA	NA	NA	Gm45497	0.9808	0.210684	2.43502	1.33252	0.263812	0.0555685	0.331611	3.46727	6.46216	3.99157
8	88381047	88382127	1081	*	Distal Intergenic	16	88391121	88392228	1108	1	ENSMUSG00000110280	ENSMUST00000211701	processed_pseudogene	-8994	NA	NA	NA	Gm45497	1.5758	-0.412403	1.12796	4.55658	0.0104984	0.00417975	0.0249431	1.73451	4.11668	1.21985
8	88389733	88390079	347	*	Distal Intergenic	16	88391121	88392228	1108	1	ENSMUSG00000110280	ENSMUST00000211701	processed_pseudogene	-1042	ENSMUST00000211701	ENSMUSG00000110280	-1042	Gm45497	1.06229	-0.95236	-0.0426378	2.05042	0.128682	0.0314099	0.187442	2.16925	4.87316	1.10399
8	88409296	88409856	561	*	Distal Intergenic	16	88391121	88392228	1108	1	ENSMUSG00000110280	ENSMUST00000211701	processed_pseudogene	18175	NA	NA	NA	Gm45497	0.345379	-1.42234	0.150595	2.56985	0.0765484	0.0207218	0.12366	2.15168	2.10782	0.875266
8	88422515	88422863	349	*	Distal Intergenic	16	88391121	88392228	1108	1	ENSMUSG00000110280	ENSMUST00000211701	processed_pseudogene	31394	NA	NA	NA	Gm45497	1.55415	-0.864579	0.568641	5.16373	0.00572069	0.00254412	0.0151823	3.45872	12.2769	2.46167
8	88424013	88424866	854	*	Distal Intergenic	16	88391121	88392228	1108	1	ENSMUSG00000110280	ENSMUST00000211701	processed_pseudogene	32892	NA	NA	NA	Gm45497	-1.19259	-1.96727	-0.143883	2.6534	0.0704126	0.0193802	0.115653	1.58016	0.461549	0.322185
8	88430687	88431307	621	*	Distal Intergenic	16	88391121	88392228	1108	1	ENSMUSG00000110280	ENSMUST00000211701	processed_pseudogene	39566	NA	NA	NA	Gm45497	-0.878215	-0.629641	0.200452	0.317449	0.728004	0.128645	0.767701	1.69258	0.634723	1.02696
8	88431912	88432938	1027	*	Distal Intergenic	16	88391121	88392228	1108	1	ENSMUSG00000110280	ENSMUST00000211701	processed_pseudogene	40791	NA	NA	NA	Gm45497	-0.0494305	-2.0656	0.655816	7.0311	0.000884065	0.000538496	0.00321353	2.84917	1.919	0.58487
8	88439774	88441456	1683	*	Distal Intergenic	16	88391121	88392228	1108	1	ENSMUSG00000110280	ENSMUST00000211701	processed_pseudogene	48653	NA	NA	NA	Gm45497	1.39104	-1.03407	1.45691	9.06989	0.000115103	9.36372e-05	0.00055879	1.83131	4.41945	0.818731
8	88442721	88443197	477	*	Distal Intergenic	16	88391121	88392228	1108	1	ENSMUSG00000110280	ENSMUST00000211701	processed_pseudogene	51600	NA	NA	NA	Gm45497	1.06229	-1.4262	-0.197902	3.12549	0.0445902	0.0133981	0.0799544	1.57805	3.54505	0.456135
8	88446674	88447637	964	*	Distal Intergenic	16	88391121	88392228	1108	1	ENSMUSG00000110280	ENSMUST00000211701	processed_pseudogene	55553	NA	NA	NA	Gm45497	0.856133	-0.63426	0.884561	2.06303	0.127069	0.031075	0.185444	1.94503	3.50827	1.05324
8	88453624	88455092	1469	*	Distal Intergenic	16	88391121	88392228	1108	1	ENSMUSG00000110280	ENSMUST00000211701	processed_pseudogene	62503	NA	NA	NA	Gm45497	1.17776	-0.109787	2.77421	4.2288	0.0145705	0.00546233	0.032597	3.89617	8.09263	3.70289
8	88455418	88455912	495	*	Distal Intergenic	16	88391121	88392228	1108	1	ENSMUSG00000110280	ENSMUST00000211701	processed_pseudogene	64297	NA	NA	NA	Gm45497	1.07141	-0.296853	0.731315	1.39085	0.248864	0.0530698	0.3167	2.72618	5.00871	2.24338
8	88487954	88489319	1366	*	Distal Intergenic	16	88521354	88593618	72265	1	ENSMUSG00000031661	ENSMUST00000034086	protein_coding	-32035	NA	NA	NA	Nkd1	-0.138938	-1.1788	2.32886	4.67159	0.00935792	0.00380094	0.0226825	5.66679	4.49569	2.53489
8	88494994	88496153	1160	*	Distal Intergenic	16	88521354	88593618	72265	1	ENSMUSG00000031661	ENSMUST00000034086	protein_coding	-25201	NA	NA	NA	Nkd1	-1.355	-0.0836141	1.58195	0.837425	0.432824	0.0834114	0.497767	2.46114	0.679592	2.03979
8	88508601	88508962	362	*	Distal Intergenic	16	88521354	88593618	72265	1	ENSMUSG00000031661	ENSMUST00000034086	protein_coding	-12392	NA	NA	NA	Nkd1	-0.475692	-0.82341	-0.0717944	0.378878	0.68463	0.122177	0.729107	2.07936	1.08885	1.85477
8	88513035	88513358	324	*	Distal Intergenic	16	88521354	88593618	72265	1	ENSMUSG00000031661	ENSMUST00000034086	protein_coding	-7996	NA	NA	NA	Nkd1	0.0866975	-0.629785	0.23135	0.435564	0.6469	0.116576	0.695678	3.46381	4.00254	1.64721
8	88520876	88522184	1309	*	Promoter	16	88521354	88593618	72265	1	ENSMUSG00000031661	ENSMUST00000034086	protein_coding	0	ENSMUST00000034086	ENSMUSG00000031661	0	Nkd1	1.07684	0.491078	2.14609	1.07659	0.340757	0.0684496	0.408481	2.18099	4.47768	3.21699
8	88533619	88534231	613	*	Intron (ENSMUST00000034086/ENSMUSG00000031661, intron 3 of 9)	16	88521354	88593618	72265	1	ENSMUSG00000031661	ENSMUST00000034086	protein_coding	12265	ENSMUST00000034086;ENSMUST00000169179	ENSMUSG00000031661;ENSMUSG00000031661	0;0	Nkd1	1.90925	0.0838221	1.06934	3.72969	0.0240011	0.00818895	0.0488685	2.2014	7.44611	2.39312
8	88540158	88540383	226	*	Intron (ENSMUST00000034086/ENSMUSG00000031661, intron 3 of 9)	16	88521354	88593618	72265	1	ENSMUSG00000031661	ENSMUST00000034086	protein_coding	18804	ENSMUST00000034086;ENSMUST00000169179	ENSMUSG00000031661;ENSMUSG00000031661	0;0	Nkd1	0.0866804	-0.336105	0.366306	0.143226	0.866559	0.148718	0.887492	4.33589	3.48817	3.253
8	88540678	88540974	297	*	Intron (ENSMUST00000034086/ENSMUSG00000031661, intron 3 of 9)	16	88521354	88593618	72265	1	ENSMUSG00000031661	ENSMUST00000034086	protein_coding	19324	ENSMUST00000034086;ENSMUST00000169179	ENSMUSG00000031661;ENSMUSG00000031661	0;0	Nkd1	1.07269	-0.585343	0.588584	2.09674	0.122858	0.0301956	0.180196	4.54363	6.63574	3.04374
8	88545729	88546162	434	*	Intron (ENSMUST00000034086/ENSMUSG00000031661, intron 3 of 9)	16	88521354	88593618	72265	1	ENSMUSG00000031661	ENSMUST00000034086	protein_coding	24375	ENSMUST00000034086;ENSMUST00000169179	ENSMUSG00000031661;ENSMUSG00000031661	0;0	Nkd1	-0.475637	-0.596355	-0.024384	0.20261	0.816597	0.141689	0.845545	1.7344	2.07986	1.09316
8	88552009	88552409	401	*	Intron (ENSMUST00000034086/ENSMUSG00000031661, intron 3 of 9)	16	88521354	88593618	72265	1	ENSMUSG00000031661	ENSMUST00000034086	protein_coding	30655	ENSMUST00000034086;ENSMUST00000169179	ENSMUSG00000031661;ENSMUSG00000031661	0;0	Nkd1	1.62246	0.160128	0.0991358	1.08473	0.337995	0.0680418	0.406047	1.31059	2.94885	1.19283
8	88566181	88567178	998	*	Intron (ENSMUST00000034086/ENSMUSG00000031661, intron 3 of 9)	16	88521354	88593618	72265	1	ENSMUSG00000031661	ENSMUST00000034086	protein_coding	44827	ENSMUST00000034086;ENSMUST00000169179;ENSMUST00000209918	ENSMUSG00000031661;ENSMUSG00000031661;ENSMUSG00000110187	0;0;6148	Nkd1	2.66545	0.644004	2.15049	11.0081	1.65725e-05	1.72231e-05	0.000102781	2.17772	11.4024	3.19009
8	88568413	88568988	576	*	Intron (ENSMUST00000034086/ENSMUSG00000031661, intron 3 of 9)	16	88521354	88593618	72265	1	ENSMUSG00000031661	ENSMUST00000034086	protein_coding	47059	ENSMUST00000034086;ENSMUST00000169179	ENSMUSG00000031661;ENSMUSG00000031661	0;0	Nkd1	0.713092	-1.10459	0.895698	3.91155	0.0200102	0.00703745	0.0419967	3.92047	4.79018	1.3572
8	88571782	88572128	347	*	Intron (ENSMUST00000034086/ENSMUSG00000031661, intron 3 of 9)	16	88521354	88593618	72265	1	ENSMUSG00000031661	ENSMUST00000034086	protein_coding	50428	ENSMUST00000034086;ENSMUST00000169179	ENSMUSG00000031661;ENSMUSG00000031661	0;0	Nkd1	3.13853	0.989068	1.84351	11.2926	1.24688e-05	1.33773e-05	7.98308e-05	3.68379	34.1121	7.55394
8	88573656	88576783	3128	*	5' UTR	16	88521354	88593618	72265	1	ENSMUSG00000031661	ENSMUST00000034086	protein_coding	52302	ENSMUST00000034086;ENSMUST00000169179	ENSMUSG00000031661;ENSMUSG00000031661	0;0	Nkd1	3.20793	1.73412	5.75936	50.0013	1.93832e-22	8.13153e-21	4.85258e-20	4.35432	39.9397	14.6772
8	88582028	88582470	443	*	Intron (ENSMUST00000034086/ENSMUSG00000031661, intron 4 of 9)	16	88521354	88593618	72265	1	ENSMUSG00000031661	ENSMUST00000034086	protein_coding	60674	ENSMUST00000034086;ENSMUST00000169179;ENSMUST00000211113	ENSMUSG00000031661;ENSMUSG00000031661;ENSMUSG00000031661	0;0;0	Nkd1	2.04547	1.02121	1.01074	1.8693	0.154233	0.0362884	0.216555	1.85984	6.4864	3.20043
8	88583730	88584356	627	*	Intron (ENSMUST00000034086/ENSMUSG00000031661, intron 5 of 9)	16	88521354	88593618	72265	1	ENSMUSG00000031661	ENSMUST00000034086	protein_coding	62376	ENSMUST00000034086;ENSMUST00000169179;ENSMUST00000211113	ENSMUSG00000031661;ENSMUSG00000031661;ENSMUSG00000031661	0;0;0	Nkd1	1.39461	-0.778433	1.06281	5.54187	0.00391947	0.00185718	0.0110829	3.23924	7.9085	1.74734
8	88597995	88600113	2119	*	Distal Intergenic	16	88582805	88592337	9533	1	ENSMUSG00000031661	ENSMUST00000211113	protein_coding	15190	ENSMUST00000034086;ENSMUST00000169179	ENSMUSG00000031661;ENSMUSG00000031661	0;0	Nkd1	2.59082	0.544044	3.38424	21.2269	6.05003e-10	1.74784e-09	1.04304e-08	2.51376	14.0944	3.43213
8	88608907	88609449	543	*	Distal Intergenic	16	88582805	88592337	9533	1	ENSMUSG00000031661	ENSMUST00000211113	protein_coding	26102	NA	NA	NA	Nkd1	-0.321189	-1.38501	0.558007	2.46119	0.085335	0.0225843	0.134774	3.87143	4.05062	1.45277
8	88648055	88648579	525	*	Intron (ENSMUST00000054324/ENSMUSG00000055994, intron 1 of 12)	16	88647315	88688474	41160	1	ENSMUSG00000055994	ENSMUST00000118370	protein_coding	740	ENSMUST00000118370;ENSMUST00000054324;ENSMUST00000124091;ENSMUST00000109634	ENSMUSG00000055994;ENSMUSG00000055994;ENSMUSG00000055994;ENSMUSG00000055994	0;0;0;0	Nod2	0.0821741	1.04255	1.21968	1.30655	0.270754	0.056719	0.338477	2.00208	1.50157	3.99641
8	88662184	88662513	330	*	Intron (ENSMUST00000054324/ENSMUSG00000055994, intron 3 of 12)	16	88647315	88688474	41160	1	ENSMUSG00000055994	ENSMUST00000118370	protein_coding	14869	ENSMUST00000118370;ENSMUST00000054324;ENSMUST00000124091;ENSMUST00000109634	ENSMUSG00000055994;ENSMUSG00000055994;ENSMUSG00000055994;ENSMUSG00000055994	0;0;0;0	Nod2	-4.29384	0.0656623	-0.0489614	0.934127	0.392929	0.0771481	0.46039	1.59257	0	2.15214
8	88664657	88665232	576	*	Exon (ENSMUST00000054324/ENSMUSG00000055994, exon 4 of 13)	16	88647315	88688474	41160	1	ENSMUSG00000055994	ENSMUST00000118370	protein_coding	17342	ENSMUST00000118370;ENSMUST00000054324;ENSMUST00000124091;ENSMUST00000109634	ENSMUSG00000055994;ENSMUSG00000055994;ENSMUSG00000055994;ENSMUSG00000055994	0;0;0;0	Nod2	1.32732	0.391126	1.11682	1.01039	0.364077	0.0724737	0.432494	2.34281	4.98867	2.51627
8	88668080	88669151	1072	*	Intron (ENSMUST00000054324/ENSMUSG00000055994, intron 4 of 12)	16	88647315	88688474	41160	1	ENSMUSG00000055994	ENSMUST00000118370	protein_coding	20765	ENSMUST00000118370;ENSMUST00000054324;ENSMUST00000124091;ENSMUST00000109634	ENSMUSG00000055994;ENSMUSG00000055994;ENSMUSG00000055994;ENSMUSG00000055994	0;0;0;0	Nod2	1.80539	2.05711	2.56607	6.03516	0.00239332	0.00122861	0.00733188	1.47075	5.09993	5.77929
8	88696514	88697746	1233	*	Promoter	16	88697028	88751945	54918	1	ENSMUSG00000036712	ENSMUST00000043526	protein_coding	0	ENSMUST00000043526;ENSMUST00000211554;ENSMUST00000209532;ENSMUST00000209742;ENSMUST00000209559;ENSMUST00000209206	ENSMUSG00000036712;ENSMUSG00000036712;ENSMUSG00000036712;ENSMUSG00000036712;ENSMUSG00000036712;ENSMUSG00000036712	0;0;0;0;0;0	Cyld	1.57008	2.20013	3.92516	14.3017	6.15277e-07	9.20452e-07	5.4929e-06	3.52533	9.41463	15.6185
8	88793277	88793946	670	*	Distal Intergenic	16	88806391	88807137	747	1	ENSMUSG00000056772	ENSMUST00000079841	processed_pseudogene	-12445	NA	NA	NA	Rps6-ps2	-0.131261	-1.68833	0.329076	3.40356	0.0332557	0.0106405	0.0634982	2.69227	3.28281	0.938576
8	88843262	88843787	526	*	Distal Intergenic	16	88860968	88863074	2107	2	ENSMUSG00000109778	ENSMUST00000211407	TEC	19287	NA	NA	NA	Gm45504	-6.04768	-2.44402	-0.0919112	5.82868	0.00294221	0.00146354	0.00873381	3.42932	0	0.566215
8	88899572	88899982	411	*	Distal Intergenic	16	88860968	88863074	2107	2	ENSMUSG00000109778	ENSMUST00000211407	TEC	-36498	NA	NA	NA	Gm45504	-4.85407	-2.93215	-0.710044	3.6745	0.0359771	0.0112497	0.0671339	1.83146	0	0.262626
8	88947947	88948866	920	*	Distal Intergenic	16	89024735	89024831	97	1	ENSMUSG00000099078	ENSMUST00000183771	miRNA	-75869	NA	NA	NA	Mir8110	-6.04768	-1.34157	0.319838	3.24386	0.039014	0.0120376	0.0718356	1.96068	0	0.740124
8	89025378	89026030	653	*	Distal Intergenic	16	89024735	89024831	97	1	ENSMUSG00000099078	ENSMUST00000183771	miRNA	643	ENSMUST00000034090;ENSMUST00000183771	ENSMUSG00000031665;ENSMUSG00000099078	18132;643	Mir8110	-1.66928	-1.68832	0.23135	2.74697	0.0641232	0.0180919	0.107965	2.65336	0.603619	0.917249
8	89056225	89056643	419	*	Distal Intergenic	16	89027235	89044162	16928	2	ENSMUSG00000031665	ENSMUST00000034090	protein_coding	-12063	NA	NA	NA	Sall1	0.489221	-1.62642	-0.311134	2.3056	0.105797	0.0266848	0.159245	1.96637	3.09505	0.470379
8	89142784	89143247	464	*	Distal Intergenic	16	89146787	89147058	272	2	ENSMUSG00000094790	ENSMUST00000177870	processed_pseudogene	3811	ENSMUST00000177870	ENSMUSG00000094790	3811	Gm6625	-0.2276	-2.14298	-0.120438	3.65854	0.0257709	0.00867243	0.0517537	2.90831	3.89078	0.628749
8	89144039	89144462	424	*	Distal Intergenic	16	89146787	89147058	272	2	ENSMUSG00000094790	ENSMUST00000177870	processed_pseudogene	2596	ENSMUST00000177870	ENSMUSG00000094790	2596	Gm6625	-6.23762	-1.97981	0.192632	5.17221	0.0056724	0.00252712	0.0150808	5.12587	0	1.22337
8	89161959	89162689	731	*	Distal Intergenic	16	89146787	89147058	272	2	ENSMUSG00000094790	ENSMUST00000177870	processed_pseudogene	-14901	NA	NA	NA	Gm6625	-1.66932	-1.78986	0.197038	3.01093	0.0492471	0.0145597	0.0868864	2.56499	0.539211	0.791348
8	89210309	89210903	595	*	Distal Intergenic	16	89186946	89187560	615	2	ENSMUSG00000069962	ENSMUST00000093326	processed_pseudogene	-22749	NA	NA	NA	Gm5356	-4.85407	-0.596024	-0.0324911	1.13268	0.322169	0.0652832	0.389584	1.26509	0	1.12107
8	89219190	89219766	577	*	Distal Intergenic	16	89186946	89187560	615	2	ENSMUSG00000069962	ENSMUST00000093326	processed_pseudogene	-31630	NA	NA	NA	Gm5356	-4.85407	-1.62632	-0.436294	1.84677	0.172452	0.0395096	0.235778	1.30456	0	0.50942
8	89221063	89221632	570	*	Distal Intergenic	16	89186946	89187560	615	2	ENSMUSG00000069962	ENSMUST00000093326	processed_pseudogene	-33503	NA	NA	NA	Gm5356	-4.85407	-0.0014486	0.218415	1.30407	0.271426	0.0568434	0.339219	1.32058	0	1.29173
8	89290106	89290554	449	*	Distal Intergenic	16	89186946	89187560	615	2	ENSMUSG00000069962	ENSMUST00000093326	processed_pseudogene	-102546	NA	NA	NA	Gm5356	-1.45055	-3.11127	-0.305061	6.30609	0.00213174	0.00111936	0.00667992	3.51145	0.877869	0.182518
8	89304368	89304780	413	*	Distal Intergenic	16	89186946	89187560	615	2	ENSMUSG00000069962	ENSMUST00000093326	processed_pseudogene	-116808	NA	NA	NA	Gm5356	-5.25659	-2.02898	-0.388553	2.97182	0.0576478	0.0165425	0.098719	2.54502	0	0.387427
8	89307636	89308101	466	*	Distal Intergenic	16	89186946	89187560	615	2	ENSMUSG00000069962	ENSMUST00000093326	processed_pseudogene	-120076	NA	NA	NA	Gm5356	-0.227561	-0.944031	0.285988	0.851758	0.426665	0.082589	0.492859	2.59033	3.87408	1.28897
8	89472517	89473091	575	*	Distal Intergenic	16	89589435	89589541	107	2	ENSMUSG00000064758	ENSMUST00000082824	snRNA	116450	NA	NA	NA	Gm26331	-6.04769	-2.28746	-0.0598168	5.40349	0.00450118	0.00208013	0.0124134	3.26088	0	0.385166
8	89677953	89678295	343	*	Distal Intergenic	16	89667173	89667304	132	2	ENSMUSG00000088883	ENSMUST00000158258	snoRNA	-10649	NA	NA	NA	Gm24212	-4.85409	-1.6264	-0.444462	1.84965	0.172452	0.0395096	0.235778	2.40207	0	0.748845
8	89744208	89744591	384	*	Distal Intergenic	16	89667173	89667304	132	2	ENSMUSG00000088883	ENSMUST00000158258	snoRNA	-76904	NA	NA	NA	Gm24212	-0.227655	-0.789753	0.358443	0.600752	0.5484	0.101383	0.605014	3.51421	3.37715	1.76749
8	89745323	89745570	248	*	Distal Intergenic	16	89667173	89667304	132	2	ENSMUSG00000088883	ENSMUST00000158258	snoRNA	-78019	NA	NA	NA	Gm24212	-4.29384	-1.29882	-0.599544	1.08511	0.36713	0.0728239	0.434584	2.11914	0	0.413058
8	89849992	89850674	683	*	Distal Intergenic	16	89667173	89667304	132	2	ENSMUSG00000088883	ENSMUST00000158258	snoRNA	-182688	NA	NA	NA	Gm24212	0.0798365	1.62517	1.64149	3.5096	0.0299098	0.00976704	0.0582859	1.53894	1.15421	4.32918
8	89891356	89891838	483	*	Distal Intergenic	16	89667173	89667304	132	2	ENSMUSG00000088883	ENSMUST00000158258	snoRNA	-224052	NA	NA	NA	Gm24212	-1.19257	-2.57576	-0.291916	4.14293	0.0174	0.00626213	0.0373699	2.64653	0.816073	0.442407
8	90001988	90002459	472	*	Distal Intergenic	16	89667173	89667304	132	2	ENSMUSG00000088883	ENSMUST00000158258	snoRNA	-334684	NA	NA	NA	Gm24212	-5.8289	-1.04768	0.3137	2.4431	0.0868922	0.0229024	0.136672	3.18953	0	1.50127
8	90008636	90009059	424	*	Distal Intergenic	16	90257946	90348126	90181	2	ENSMUSG00000043668	ENSMUST00000176034	protein_coding	339067	NA	NA	NA	Tox3	-0.475692	-0.70556	-0.0713804	0.281263	0.75483	0.13266	0.791665	1.77531	0.92963	0.929664
8	90058651	90059386	736	*	Distal Intergenic	16	90257946	90348126	90181	2	ENSMUSG00000043668	ENSMUST00000176034	protein_coding	288740	NA	NA	NA	Tox3	-1.06901	0.603152	1.8265	1.87815	0.152875	0.03605	0.215132	3.1649	1.0711	4.25369
8	90086030	90086730	701	*	Distal Intergenic	16	90257946	90348126	90181	2	ENSMUSG00000043668	ENSMUST00000176034	protein_coding	261396	NA	NA	NA	Tox3	-5.25659	-2.0288	-0.360523	2.95594	0.0576478	0.0165425	0.098719	1.49942	0	0.429578
8	90125352	90125691	340	*	Distal Intergenic	16	90257946	90348126	90181	2	ENSMUSG00000043668	ENSMUST00000176034	protein_coding	222435	NA	NA	NA	Tox3	-4.29384	-0.690142	-0.394393	0.816561	0.456965	0.0870449	0.51945	1.54573	0	0.897141
8	90156151	90156487	337	*	Distal Intergenic	16	90257946	90348126	90181	2	ENSMUSG00000043668	ENSMUST00000176034	protein_coding	191639	NA	NA	NA	Tox3	-4.29384	-1.91977	-0.713683	1.5778	0.2401	0.0515221	0.307464	1.55949	0	0.491123
8	90244393	90245462	1070	*	Distal Intergenic	16	90257946	90348126	90181	2	ENSMUSG00000043668	ENSMUST00000176034	protein_coding	102664	ENSMUST00000109621	ENSMUSG00000043668	0	Tox3	-2.54936	-0.029638	1.81395	2.30965	0.0992975	0.0253968	0.151558	3.22584	0.843609	3.1006
8	90308603	90308991	389	*	Intron (ENSMUST00000109621/ENSMUSG00000043668, intron 1 of 6)	16	90247040	90348343	101304	2	ENSMUSG00000043668	ENSMUST00000109621	protein_coding	39352	ENSMUST00000109621;ENSMUST00000176616;ENSMUST00000176034	ENSMUSG00000043668;ENSMUSG00000043668;ENSMUSG00000043668	0;0;0	Tox3	-0.878196	-0.897557	0.0389167	0.558362	0.572146	0.105154	0.627515	2.51905	1.01327	0.83267
8	90320099	90320632	534	*	Intron (ENSMUST00000109621/ENSMUSG00000043668, intron 1 of 6)	16	90247040	90348343	101304	2	ENSMUSG00000043668	ENSMUST00000109621	protein_coding	27711	ENSMUST00000109621;ENSMUST00000176616;ENSMUST00000176034	ENSMUSG00000043668;ENSMUSG00000043668;ENSMUSG00000043668	0;0;0	Tox3	-4.85407	-1.85899	-0.516537	2.12722	0.136058	0.0327448	0.195408	1.40961	0	0.261273
8	90346599	90348837	2239	*	Promoter	16	90247040	90348343	101304	2	ENSMUSG00000043668	ENSMUST00000109621	protein_coding	0	ENSMUST00000109621;ENSMUST00000176616;ENSMUST00000176034	ENSMUSG00000043668;ENSMUSG00000043668;ENSMUSG00000043668	0;0;0	Tox3	-0.109272	-0.385694	2.4155	0.432958	0.648588	0.116776	0.696875	2.61985	2.44177	2.06004
8	90371275	90372054	780	*	Distal Intergenic	16	90247040	90348343	101304	2	ENSMUSG00000043668	ENSMUST00000109621	protein_coding	-22932	NA	NA	NA	Tox3	-0.485669	-1.04771	0.399786	1.08534	0.337788	0.0680115	0.405866	2.02133	1.01067	0.870151
8	90392591	90392878	288	*	Distal Intergenic	16	90247040	90348343	101304	2	ENSMUSG00000043668	ENSMUST00000109621	protein_coding	-44248	NA	NA	NA	Tox3	-5.25659	-2.53881	-0.492789	3.86492	0.0262477	0.0087653	0.0523079	3.64963	0	0.64582
8	90407311	90407961	651	*	Distal Intergenic	16	90247040	90348343	101304	2	ENSMUSG00000043668	ENSMUST00000109621	protein_coding	-58968	NA	NA	NA	Tox3	0.098727	1.63583	2.13939	4.74473	0.00869791	0.00357909	0.0213586	2.42187	3.37863	7.71183
8	90431380	90432017	638	*	Distal Intergenic	16	90247040	90348343	101304	2	ENSMUSG00000043668	ENSMUST00000109621	protein_coding	-83037	NA	NA	NA	Tox3	-0.878215	-0.149182	0.457834	0.171973	0.842002	0.145175	0.866347	1.64748	0.617811	1.55054
8	90451208	90451799	592	*	Distal Intergenic	16	90247040	90348343	101304	2	ENSMUSG00000043668	ENSMUST00000109621	protein_coding	-102865	NA	NA	NA	Tox3	-5.57094	-0.943983	0.201334	1.9863	0.137203	0.0329577	0.196679	2.15925	0	1.12775
8	90491481	90492367	887	*	Distal Intergenic	16	90247040	90348343	101304	2	ENSMUSG00000043668	ENSMUST00000109621	protein_coding	-143138	NA	NA	NA	Tox3	1.08101	-0.984094	1.05468	5.03575	0.00650172	0.00282011	0.0168293	2.62612	5.71924	1.22829
8	90513808	90514251	444	*	Distal Intergenic	16	90669805	90674958	5154	2	ENSMUSG00000109672	ENSMUST00000211205	lincRNA	160707	NA	NA	NA	Gm45639	-4.85407	-0.494803	-0.0298212	1.1307	0.322809	0.065379	0.390156	1.69534	0	1.1982
8	90527742	90528092	351	*	Distal Intergenic	16	90669805	90674958	5154	2	ENSMUSG00000109672	ENSMUST00000211205	lincRNA	146866	NA	NA	NA	Gm45639	0.489185	-2.47998	-0.476771	4.16607	0.0195344	0.00690035	0.0411786	2.14453	2.24594	0.556669
8	90562441	90563013	573	*	Distal Intergenic	16	90669805	90674958	5154	2	ENSMUSG00000109672	ENSMUST00000211205	lincRNA	111945	NA	NA	NA	Gm45639	-5.57096	-2.85324	-0.429816	5.35218	0.00609702	0.00267269	0.0159496	2.35507	0	0.259886
8	90659114	90659922	809	*	Distal Intergenic	16	90669805	90674958	5154	2	ENSMUSG00000109672	ENSMUST00000211205	lincRNA	15036	NA	NA	NA	Gm45639	-0.485669	-1.28587	0.291062	1.60659	0.200572	0.0448311	0.267534	1.94888	0.974445	0.708251
8	90705271	90706068	798	*	Distal Intergenic	16	90685186	90688063	2878	2	ENSMUSG00000109726	ENSMUST00000211507	TEC	-17208	ENSMUST00000210956	ENSMUSG00000109870	0	Gm45638	-1.21479	-1.33855	0.757718	2.37521	0.0929959	0.0242279	0.144583	3.3821	0.987878	1.23552
8	90740090	90742001	1912	*	Promoter	16	90709458	90740775	31318	2	ENSMUSG00000109870	ENSMUST00000210956	lincRNA	0	ENSMUST00000210956;ENSMUST00000211705	ENSMUSG00000109870;ENSMUSG00000109870	0;0	Gm35850	-0.495634	-0.381408	1.81852	0.31	0.733447	0.129468	0.772613	2.00566	1.29671	1.4095
8	90797844	90798233	390	*	Distal Intergenic	16	90790826	90790947	122	2	ENSMUSG00000105321	ENSMUST00000198683	miRNA	-6897	NA	NA	NA	Gm44382	-4.85407	-2.48006	-0.643431	2.98017	0.0652107	0.018257	0.10895	1.93008	0	0.252678
8	90828315	90829460	1146	*	Promoter	16	90828352	91054516	226165	1	ENSMUSG00000056608	ENSMUST00000048665	protein_coding	0	ENSMUST00000048665;ENSMUST00000209474;ENSMUST00000211034;ENSMUST00000109614;ENSMUST00000211215;ENSMUST00000209531	ENSMUSG00000056608;ENSMUSG00000056608;ENSMUSG00000056608;ENSMUSG00000056608;ENSMUSG00000056608;ENSMUSG00000056608	0;0;0;0;0;0	Chd9	2.32047	3.3252	3.78806	23.0646	9.63273e-11	3.28761e-10	1.96192e-09	1.63613	7.17824	15.9045
8	90834974	90835331	358	*	Intron (ENSMUST00000048665/ENSMUSG00000056608, intron 1 of 39)	16	90828352	91054516	226165	1	ENSMUSG00000056608	ENSMUST00000048665	protein_coding	6622	ENSMUST00000048665;ENSMUST00000209474;ENSMUST00000211034;ENSMUST00000109614;ENSMUST00000211215;ENSMUST00000209531	ENSMUSG00000056608;ENSMUSG00000056608;ENSMUSG00000056608;ENSMUSG00000056608;ENSMUSG00000056608;ENSMUSG00000056608	0;0;0;0;0;0	Chd9	-5.25617	0.418056	0.728692	2.23167	0.10735	0.0270004	0.161128	2.73718	0	3.61694
8	90861589	90862587	999	*	Intron (ENSMUST00000048665/ENSMUSG00000056608, intron 2 of 39)	16	90828352	91054516	226165	1	ENSMUSG00000056608	ENSMUST00000048665	protein_coding	33237	ENSMUST00000048665;ENSMUST00000209474;ENSMUST00000211034;ENSMUST00000109614;ENSMUST00000211215;ENSMUST00000211795	ENSMUSG00000056608;ENSMUSG00000056608;ENSMUSG00000056608;ENSMUSG00000056608;ENSMUSG00000056608;ENSMUSG00000056608	0;0;0;0;0;0	Chd9	-0.231253	-0.112947	1.5046	0.0327238	0.967806	0.163076	0.973176	2.55911	2.08724	2.32741
8	90876005	90878084	2080	*	Promoter	16	90876581	90878476	1896	1	ENSMUSG00000109812	ENSMUST00000210665	TEC	0	ENSMUST00000048665;ENSMUST00000209474;ENSMUST00000211034;ENSMUST00000109614;ENSMUST00000211215;ENSMUST00000211795;ENSMUST00000210665	ENSMUSG00000056608;ENSMUSG00000056608;ENSMUSG00000056608;ENSMUSG00000056608;ENSMUSG00000056608;ENSMUSG00000056608;ENSMUSG00000109812	0;0;0;0;0;0;0	Gm45640	2.85468	3.15045	5.16254	37.9761	3.22658e-17	4.10894e-16	2.45206e-15	2.60167	18.4785	23.1083
8	90907612	90909252	1641	*	Promoter	16	90908614	90976950	68337	1	ENSMUSG00000056608	ENSMUST00000211403	protein_coding	0	ENSMUST00000048665;ENSMUST00000109614;ENSMUST00000211403;ENSMUST00000209493;ENSMUST00000098517	ENSMUSG00000056608;ENSMUSG00000056608;ENSMUSG00000056608;ENSMUSG00000074171;ENSMUSG00000074171	0;0;0;0;0	Chd9	1.59973	2.03332	4.98638	19.4465	3.58854e-09	8.75281e-09	5.22334e-08	6.13663	17.34	25.1442
8	90954825	90955835	1011	*	Promoter	16	90954958	91006545	51588	1	ENSMUSG00000056608	ENSMUST00000210947	protein_coding	0	ENSMUST00000048665;ENSMUST00000109614;ENSMUST00000211403;ENSMUST00000209203;ENSMUST00000209423;ENSMUST00000210947;ENSMUST00000209746;ENSMUST00000209341	ENSMUSG00000056608;ENSMUSG00000056608;ENSMUSG00000056608;ENSMUSG00000056608;ENSMUSG00000056608;ENSMUSG00000056608;ENSMUSG00000056608;ENSMUSG00000056608	0;0;0;0;0;0;0;0	Chd9	1.62498	2.34107	3.27502	11.3606	1.1649e-05	1.25909e-05	7.51374e-05	2.23362	7.5832	11.6046
8	91071777	91072180	404	*	Intron (ENSMUST00000034091/ENSMUSG00000031666, intron 1 of 21)	16	91070057	91123844	53788	1	ENSMUSG00000031666	ENSMUST00000034091	protein_coding	1720	ENSMUST00000034091;ENSMUST00000210533;ENSMUST00000141351;ENSMUST00000211136;ENSMUST00000209518	ENSMUSG00000031666;ENSMUSG00000031666;ENSMUSG00000031666;ENSMUSG00000031666;ENSMUSG00000031666	0;0;0;0;0	Rbl2	1.78964	-0.310948	0.303794	2.99325	0.0501255	0.0147825	0.0882159	1.86319	6.13691	1.58401
8	91133280	91134888	1609	*	Promoter	16	91123499	91134465	10967	2	ENSMUSG00000031667	ENSMUST00000120349	protein_coding	0	ENSMUST00000210426;ENSMUST00000209311;ENSMUST00000120349;ENSMUST00000125257;ENSMUST00000109609;ENSMUST00000120213;ENSMUST00000211618;ENSMUST00000211042;ENSMUST00000211050;ENSMUST00000153201;ENSMUST00000209444;ENSMUST00000120426	ENSMUSG00000031667;ENSMUSG00000031667;ENSMUSG00000031667;ENSMUSG00000031667;ENSMUSG00000031667;ENSMUSG00000031667;ENSMUSG00000031667;ENSMUSG00000031667;ENSMUSG00000031667;ENSMUSG00000031667;ENSMUSG00000031667;ENSMUSG00000031667	0;0;0;0;0;0;0;0;0;0;0;0	Aktip	1.49593	2.35408	4.71443	23.0471	9.80269e-11	3.33614e-10	1.99088e-09	4.38738	12.2954	22.3061
8	91148318	91149568	1251	*	Intron (ENSMUST00000209311/ENSMUSG00000031667, intron 2 of 3)	16	91125916	91199976	74061	2	ENSMUSG00000031667	ENSMUST00000210426	processed_transcript	50408	ENSMUST00000210426;ENSMUST00000209311;ENSMUST00000210399	ENSMUSG00000031667;ENSMUSG00000031667;ENSMUSG00000110189	0;0;-2639	Aktip	3.09592	2.59942	5.38574	37.2453	6.70026e-17	7.94887e-16	4.74357e-15	6.36932	53.7437	38.7984
8	91149821	91150265	445	*	Intron (ENSMUST00000209311/ENSMUSG00000031667, intron 2 of 3)	16	91125916	91199976	74061	2	ENSMUSG00000031667	ENSMUST00000210426	processed_transcript	49711	ENSMUST00000210426;ENSMUST00000209311;ENSMUST00000210399	ENSMUSG00000031667;ENSMUSG00000031667;ENSMUSG00000110189	0;0;-1942	Aktip	2.32488	1.87878	2.24979	4.92094	0.00729273	0.00308579	0.0184148	2.71257	14.0572	10.8714
8	91312805	91313946	1142	*	Promoter	16	91217030	91313262	96233	2	ENSMUSG00000033282	ENSMUST00000047783	protein_coding	0	ENSMUST00000047783;ENSMUST00000139113;ENSMUST00000132757;ENSMUST00000209564;ENSMUST00000069718;ENSMUST00000125471;ENSMUST00000128081;ENSMUST00000136802;ENSMUST00000166548	ENSMUSG00000033282;ENSMUSG00000033282;ENSMUSG00000033282;ENSMUSG00000033282;ENSMUSG00000055932;ENSMUSG00000055932;ENSMUSG00000055932;ENSMUSG00000055932;ENSMUSG00000055932	0;0;-1725;-2388;0;0;0;0;0	Rpgrip1l	0.248213	1.64206	2.9015	7.206	0.000742213	0.000463504	0.00276601	2.37527	3.85199	7.79333
8	91344501	91345084	584	*	Intron (ENSMUST00000069718/ENSMUSG00000055932, intron 1 of 8)	16	91313525	91668439	354915	1	ENSMUSG00000055932	ENSMUST00000069718	protein_coding	30976	ENSMUST00000069718;ENSMUST00000125471;ENSMUST00000128081;ENSMUST00000136802;ENSMUST00000166548	ENSMUSG00000055932;ENSMUSG00000055932;ENSMUSG00000055932;ENSMUSG00000055932;ENSMUSG00000055932	0;0;0;0;0	Fto	-0.224744	0.0630311	0.812538	0.0379402	0.962771	0.162368	0.968948	2.31072	3.09131	2.14331
8	91404322	91404723	402	*	Intron (ENSMUST00000069718/ENSMUSG00000055932, intron 2 of 8)	16	91313525	91668439	354915	1	ENSMUSG00000055932	ENSMUST00000069718	protein_coding	90797	ENSMUST00000069718;ENSMUST00000125471;ENSMUST00000128081;ENSMUST00000136802;ENSMUST00000166548;ENSMUST00000149913	ENSMUSG00000055932;ENSMUSG00000055932;ENSMUSG00000055932;ENSMUSG00000055932;ENSMUSG00000055932;ENSMUSG00000055932	0;0;0;0;0;0	Fto	-0.87816	0.0159703	0.536382	0.224045	0.799279	0.139128	0.83026	2.61466	2.24543	2.5958
8	91502721	91503083	363	*	Intron (ENSMUST00000069718/ENSMUSG00000055932, intron 7 of 8)	16	91313525	91668439	354915	1	ENSMUSG00000055932	ENSMUST00000069718	protein_coding	189196	ENSMUST00000069718;ENSMUST00000128081;ENSMUST00000140276	ENSMUSG00000055932;ENSMUSG00000055932;ENSMUSG00000055932	0;0;0	Fto	-0.878234	-0.403991	0.309802	0.198898	0.819633	0.142066	0.847797	3.09167	1.08585	2.02834
8	91526576	91527294	719	*	Intron (ENSMUST00000069718/ENSMUSG00000055932, intron 8 of 8)	16	91313525	91668439	354915	1	ENSMUSG00000055932	ENSMUST00000069718	protein_coding	213051	ENSMUST00000069718;ENSMUST00000128081;ENSMUST00000140276;ENSMUST00000211177	ENSMUSG00000055932;ENSMUSG00000055932;ENSMUSG00000055932;ENSMUSG00000109709	0;0;0;0	Fto	0.58357	-0.126832	1.13889	0.395943	0.673045	0.120529	0.719273	2.7068	2.74105	2.24824
8	91532025	91532681	657	*	Exon (ENSMUST00000211177/ENSMUSG00000109709, exon 1 of 1)	16	91313525	91668439	354915	1	ENSMUSG00000055932	ENSMUST00000069718	protein_coding	218500	ENSMUST00000069718;ENSMUST00000140276;ENSMUST00000211177	ENSMUSG00000055932;ENSMUSG00000055932;ENSMUSG00000109709	0;0;0	Fto	-0.878215	-0.550303	0.256739	0.265956	0.766473	0.134236	0.801068	1.59984	0.599944	1.2512
8	91543107	91544799	1693	*	Intron (ENSMUST00000069718/ENSMUSG00000055932, intron 8 of 8)	16	91313525	91668439	354915	1	ENSMUSG00000055932	ENSMUST00000069718	protein_coding	229582	ENSMUST00000069718;ENSMUST00000140276	ENSMUSG00000055932;ENSMUSG00000055932	0;0	Fto	0.777887	0.233624	2.415	0.720704	0.48641	0.0916134	0.546713	2.27316	3.62736	2.89216
8	91545304	91545870	567	*	Intron (ENSMUST00000069718/ENSMUSG00000055932, intron 8 of 8)	16	91313525	91668439	354915	1	ENSMUSG00000055932	ENSMUST00000069718	protein_coding	231779	ENSMUST00000069718;ENSMUST00000140276	ENSMUSG00000055932;ENSMUSG00000055932	0;0	Fto	2.04569	1.33866	1.22578	1.97556	0.138684	0.0332097	0.198183	1.32757	5.06786	3.42505
8	91601502	91601788	287	*	Intron (ENSMUST00000069718/ENSMUSG00000055932, intron 8 of 8)	16	91313525	91668439	354915	1	ENSMUSG00000055932	ENSMUST00000069718	protein_coding	287977	ENSMUST00000069718;ENSMUST00000140276	ENSMUSG00000055932;ENSMUSG00000055932	0;0	Fto	1.04947	0.0654911	0.0358017	0.366939	0.692852	0.123435	0.736611	1.83117	4.51855	2.08698
8	91606020	91606571	552	*	Intron (ENSMUST00000069718/ENSMUSG00000055932, intron 8 of 8)	16	91313525	91668439	354915	1	ENSMUSG00000055932	ENSMUST00000069718	protein_coding	292495	ENSMUST00000069718;ENSMUST00000140276	ENSMUSG00000055932;ENSMUSG00000055932	0;0	Fto	-0.878141	-0.897171	0.0960727	0.555096	0.574018	0.1054	0.628984	1.7752	1.63526	1.20639
8	91613395	91613764	370	*	Intron (ENSMUST00000069718/ENSMUSG00000055932, intron 8 of 8)	16	91313525	91668439	354915	1	ENSMUSG00000055932	ENSMUST00000069718	protein_coding	299870	ENSMUST00000069718;ENSMUST00000140276	ENSMUSG00000055932;ENSMUSG00000055932	0;0	Fto	0.48924	-1.09377	-0.161789	1.29582	0.273673	0.0572472	0.341629	2.0344	3.50493	0.779552
8	91629120	91630101	982	*	Promoter	16	91621448	91629729	8282	2	ENSMUSG00000090778	ENSMUST00000168442	antisense	0	ENSMUST00000069718;ENSMUST00000140276;ENSMUST00000168442;ENSMUST00000209754	ENSMUSG00000055932;ENSMUSG00000055932;ENSMUSG00000090778;ENSMUSG00000110325	0;0;0;-2978	Gm3235	0.271267	1.51615	2.25166	4.28301	0.0138017	0.00525151	0.0313389	1.90937	2.12337	4.98923
8	91653325	91654853	1529	*	Intron (ENSMUST00000069718/ENSMUSG00000055932, intron 8 of 8)	16	91313525	91668439	354915	1	ENSMUSG00000055932	ENSMUST00000069718	protein_coding	339800	ENSMUST00000069718;ENSMUST00000140276	ENSMUSG00000055932;ENSMUSG00000055932	0;0	Fto	-0.780267	-0.550983	1.31397	0.526488	0.590676	0.107984	0.644403	1.82062	0.773374	1.16985
8	91674264	91674944	681	*	Distal Intergenic	16	91670852	91671897	1046	2	ENSMUSG00000110302	ENSMUST00000210393	TEC	-2367	ENSMUST00000210393	ENSMUSG00000110302	-2367	Gm45295	-5.25659	-0.713721	0.0752257	1.51329	0.220186	0.0482184	0.287749	1.54346	0	0.634138
8	91681746	91682177	432	*	Distal Intergenic	16	91688374	91689135	762	2	ENSMUSG00000110371	ENSMUST00000211587	processed_pseudogene	6958	NA	NA	NA	Gm9619	-5.25661	-2.5389	-0.503015	3.87236	0.0262477	0.0087653	0.0523079	2.59786	0	0.275537
8	91685958	91686249	292	*	Distal Intergenic	16	91688374	91689135	762	2	ENSMUSG00000110371	ENSMUST00000211587	processed_pseudogene	2886	ENSMUST00000211333;ENSMUST00000211587	ENSMUSG00000110073;ENSMUSG00000110371	-3504;2886	Gm9619	0.0845894	-0.145266	-0.116129	0.019796	0.980399	0.164901	0.984064	1.79982	3.09131	1.57925
8	91810488	91810884	397	*	Distal Intergenic	16	91802175	91805253	3079	1	ENSMUSG00000046413	ENSMUST00000133528	antisense	8313	ENSMUST00000133337;ENSMUST00000062522	ENSMUSG00000046413;ENSMUSG00000046413	10073;10073	Irx3os	-6.2376	-3.86359	-0.282375	11.1575	1.7916e-05	1.84304e-05	0.000109985	5.29518	0	0.323494
8	91836685	91837331	647	*	Distal Intergenic	16	91865871	91872995	7125	1	ENSMUSG00000099664	ENSMUST00000191594	lincRNA	-28540	NA	NA	NA	Gm28511	-1.45055	-1.68021	0.118314	2.35673	0.0947304	0.0245702	0.146626	2.43685	0.609217	0.919736
8	91865269	91865873	605	*	Promoter	16	91865871	91872995	7125	1	ENSMUSG00000099664	ENSMUST00000191594	lincRNA	0	ENSMUST00000191594	ENSMUSG00000099664	0	Gm28511	-5.82892	-1.57122	0.0768427	3.20894	0.0404004	0.0123845	0.0739058	2.60602	0	0.73479
8	91873339	91873631	293	*	Distal Intergenic	16	91865871	91872995	7125	1	ENSMUSG00000099664	ENSMUST00000191594	lincRNA	7468	ENSMUST00000191594	ENSMUSG00000099664	0	Gm28511	-4.29384	-1.91977	-0.713683	1.5778	0.2401	0.0515221	0.307464	1.79368	0	0.564875
8	91908779	91909637	859	*	Intron (ENSMUST00000189823/ENSMUSG00000099812, intron 1 of 1)	16	91907565	91913066	5502	2	ENSMUSG00000099812	ENSMUST00000189823	lincRNA	3429	ENSMUST00000189823	ENSMUSG00000099812	0	Gm28515	-1.45053	-2.60099	-0.149378	4.76652	0.00851042	0.00351406	0.0209705	1.75257	0.458863	0.471688
8	91931000	91931278	279	*	Distal Intergenic	16	91907565	91913066	5502	2	ENSMUSG00000099812	ENSMUST00000189823	lincRNA	-17934	NA	NA	NA	Gm28515	2.34986	0.160321	0.226067	3.3272	0.0358946	0.0112497	0.0671339	1.88368	8.88643	2.32736
8	91983275	91984430	1156	*	Intron (ENSMUST00000210361/ENSMUSG00000109696, intron 2 of 2)	16	91977261	91991947	14687	2	ENSMUSG00000109696	ENSMUST00000210361	lincRNA	7517	ENSMUST00000210361;ENSMUST00000210400	ENSMUSG00000109696;ENSMUSG00000109696	0;0	Gm36670	0.087401	-1.68028	0.203936	3.30212	0.0368059	0.0114584	0.0683793	1.3023	1.02291	0.405139
8	92023180	92024688	1509	*	Promoter	16	92024442	92038438	13997	1	ENSMUSG00000101613	ENSMUST00000190257	lincRNA	0	ENSMUST00000190257	ENSMUSG00000101613	0	Gm28516	0.961405	0.335165	2.14007	0.895092	0.408571	0.079762	0.475989	2.08965	4.2212	2.47011
8	92068706	92069029	324	*	Distal Intergenic	16	92039917	92040020	104	1	ENSMUSG00000065636	ENSMUST00000083702	snRNA	28789	NA	NA	NA	Gm24254	-0.878215	-1.49604	-0.1252	1.39436	0.247994	0.0529097	0.315744	3.24412	1.21655	1.53248
8	92080695	92081291	597	*	Distal Intergenic	16	92039917	92040020	104	1	ENSMUSG00000065636	ENSMUST00000083702	snRNA	40778	NA	NA	NA	Gm24254	-0.227636	-0.944018	0.291538	0.851113	0.42694	0.0826299	0.493103	2.14117	2.17223	1.1563
8	92134005	92134736	732	*	Distal Intergenic	16	92152096	92158266	6171	2	ENSMUSG00000110380	ENSMUST00000210508	lincRNA	23530	NA	NA	NA	Gm45332	-1.0622	-2.37501	0.25888	5.98618	0.00251346	0.00127824	0.00762801	3.47393	1.07695	0.601986
8	92190034	92190400	367	*	Distal Intergenic	16	92172587	92189124	16538	1	ENSMUSG00000110198	ENSMUST00000210618	lincRNA	17447	ENSMUST00000210618	ENSMUSG00000110198	0	Gm45335	0.489166	-1.25033	-0.192328	1.56775	0.209741	0.0463424	0.276553	2.24499	2.14803	0.932179
8	92272255	92272799	545	*	Distal Intergenic	16	92233125	92247959	14835	1	ENSMUSG00000110134	ENSMUST00000211118	lincRNA	39130	NA	NA	NA	Gm45334	-0.878215	-1.49629	-0.163048	1.40416	0.245576	0.0524969	0.313281	1.92861	0.723235	0.529237
8	92333707	92333980	274	*	Intron (ENSMUST00000034183/ENSMUSG00000031736, intron 5 of 6)	16	92326038	92356120	30083	2	ENSMUSG00000031736	ENSMUST00000034183	bidirectional_promoter_lncRNA	22140	ENSMUST00000034183;ENSMUST00000179029;ENSMUST00000179421;ENSMUST00000180102;ENSMUST00000178064;ENSMUST00000178584	ENSMUSG00000031736;ENSMUSG00000031736;ENSMUSG00000031736;ENSMUSG00000031736;ENSMUSG00000031736;ENSMUSG00000095651	0;0;0;0;0;5270	Crnde	-4.29384	-1.29882	-0.599544	1.08511	0.36713	0.0728239	0.434584	1.91805	0	0.373862
8	92355679	92357354	1676	*	Promoter	16	92326038	92356120	30083	2	ENSMUSG00000031736	ENSMUST00000034183	bidirectional_promoter_lncRNA	0	ENSMUST00000034183;ENSMUST00000179029;ENSMUST00000179222;ENSMUST00000179421;ENSMUST00000180102;ENSMUST00000210246;ENSMUST00000034184	ENSMUSG00000031736;ENSMUSG00000031736;ENSMUSG00000031736;ENSMUSG00000031736;ENSMUSG00000031736;ENSMUSG00000031737;ENSMUSG00000031737	0;0;0;0;0;0;0	Crnde	-1.67164	-0.10399	2.72913	2.48118	0.0836454	0.0221993	0.132477	4.3394	1.24412	3.87479
8	92358079	92358615	537	*	Promoter	16	92357625	92376286	18662	1	ENSMUSG00000031737	ENSMUST00000210246	protein_coding	454	ENSMUST00000034183;ENSMUST00000179029;ENSMUST00000179222;ENSMUST00000179421;ENSMUST00000180102;ENSMUST00000210246;ENSMUST00000034184	ENSMUSG00000031736;ENSMUSG00000031736;ENSMUSG00000031736;ENSMUSG00000031736;ENSMUSG00000031736;ENSMUSG00000031737;ENSMUSG00000031737	0;0;0;0;0;0;0	Irx5	-6.04769	-1.00024	0.455977	2.73931	0.0646159	0.018204	0.108635	3.49163	0	1.32065
8	92359125	92359858	734	*	Exon (ENSMUST00000034184/ENSMUSG00000031737, exon 2 of 3)	16	92357625	92376286	18662	1	ENSMUSG00000031737	ENSMUST00000210246	protein_coding	1500	ENSMUST00000034183;ENSMUST00000179029;ENSMUST00000179222;ENSMUST00000179421;ENSMUST00000180102;ENSMUST00000210246;ENSMUST00000034184	ENSMUSG00000031736;ENSMUSG00000031736;ENSMUSG00000031736;ENSMUSG00000031736;ENSMUSG00000031736;ENSMUSG00000031737;ENSMUSG00000031737	0;0;0;0;0;0;0	Irx5	1.07563	-0.017749	1.06627	1.04168	0.352861	0.0705554	0.421047	2.14801	4.6076	1.99791
8	92407636	92409625	1990	*	Distal Intergenic	16	92357749	92361456	3708	1	ENSMUSG00000031737	ENSMUST00000034184	protein_coding	49887	NA	NA	NA	Irx5	-1.19672	-1.07681	2.21894	3.37945	0.0340671	0.0108522	0.0647616	3.73994	1.18843	1.63857
8	92443355	92443943	589	*	Distal Intergenic	16	92465767	92469665	3899	1	ENSMUSG00000110290	ENSMUST00000210010	lincRNA	-21824	NA	NA	NA	Gm45336	-0.878215	-1.65289	-0.201898	1.67944	0.188225	0.0424906	0.253567	1.78454	0.669207	0.517875
8	92448185	92448650	466	*	Distal Intergenic	16	92465767	92469665	3899	1	ENSMUSG00000110290	ENSMUST00000210010	lincRNA	-17117	NA	NA	NA	Gm45336	1.0688	-1.22625	0.0987237	3.38357	0.033927	0.0108147	0.064538	2.25557	4.47457	0.850587
8	92473006	92473289	284	*	Distal Intergenic	16	92465767	92469665	3899	1	ENSMUSG00000110290	ENSMUST00000210010	lincRNA	7239	ENSMUST00000210010	ENSMUSG00000110290	7239	Gm45336	0.0845341	-1.29869	-0.502855	0.893431	0.431736	0.0832421	0.496756	1.85052	1.3879	0.832275
8	92486888	92487328	441	*	Distal Intergenic	16	92465767	92469665	3899	1	ENSMUSG00000110290	ENSMUST00000210010	lincRNA	21121	NA	NA	NA	Gm45336	0.0867357	-1.82851	-0.169197	2.69367	0.0676335	0.0187809	0.112077	2.22202	2.94064	0.881147
8	92491526	92491917	392	*	Distal Intergenic	16	92465767	92469665	3899	1	ENSMUSG00000110290	ENSMUST00000210010	lincRNA	25759	NA	NA	NA	Gm45336	-5.82945	-0.362661	0.683994	2.08953	0.123747	0.0303721	0.181249	4.20363	0	3.11813
8	92492781	92493087	307	*	Distal Intergenic	16	92465767	92469665	3899	1	ENSMUSG00000110290	ENSMUST00000210010	lincRNA	27014	NA	NA	NA	Gm45336	0.489166	-1.85901	-0.374229	2.79898	0.0675573	0.0187644	0.111978	2.68375	2.56784	0.454462
8	92616605	92617315	711	*	Distal Intergenic	16	92674288	92680956	6669	1	ENSMUSG00000031738	ENSMUST00000034185	protein_coding	-56973	NA	NA	NA	Irx6	-5.25659	-1.82866	-0.315675	2.64252	0.0763595	0.0206826	0.123426	1.47833	0	0.400198
8	92673385	92674092	708	*	Promoter	16	92674288	92680956	6669	1	ENSMUSG00000031738	ENSMUST00000034185	protein_coding	-196	ENSMUST00000034185;ENSMUST00000167261	ENSMUSG00000031738;ENSMUSG00000031738	0;0	Irx6	-0.650023	0.039247	1.59093	0.293789	0.745434	0.13132	0.783669	3.71149	1.67018	3.93212
8	92678381	92679123	743	*	Exon (ENSMUST00000034185/ENSMUSG00000031738, exon 5 of 6)	16	92674288	92680956	6669	1	ENSMUSG00000031738	ENSMUST00000034185	protein_coding	4093	ENSMUST00000034185;ENSMUST00000167261;ENSMUST00000210252	ENSMUSG00000031738;ENSMUSG00000031738;ENSMUSG00000110023	0;0;0	Irx6	0.850342	-0.465359	0.968286	1.5653	0.209026	0.0462372	0.275926	2.61936	3.8674	1.55726
8	92680807	92682547	1741	*	Promoter	16	92680172	92682194	2023	2	ENSMUSG00000110023	ENSMUST00000210252	antisense	0	ENSMUST00000034185;ENSMUST00000167261;ENSMUST00000210252	ENSMUSG00000031738;ENSMUSG00000031738;ENSMUSG00000110023	0;0;0	Gm45505	2.712	1.61015	2.74489	8.86967	0.000140616	0.000111686	0.000666501	1.16657	7.70452	3.60803
8	92713141	92713521	381	*	Distal Intergenic	16	92715747	92716975	1229	2	ENSMUSG00000078967	ENSMUST00000181181	processed_pseudogene	3454	ENSMUST00000181181	ENSMUSG00000078967	3454	Gapdh-ps16	1.62252	-1.29882	-0.381666	3.58817	0.0317587	0.0102573	0.0612114	1.37939	4.43829	0.268867
8	92721001	92722093	1093	*	Distal Intergenic	16	92715747	92716975	1229	2	ENSMUSG00000078967	ENSMUST00000181181	processed_pseudogene	-4026	ENSMUST00000181181	ENSMUSG00000078967	-4026	Gapdh-ps16	-2.02495	-0.293592	1.20652	1.11199	0.328905	0.0664426	0.396503	2.00092	0.360625	1.81015
8	92724515	92725421	907	*	Distal Intergenic	16	92715747	92716975	1229	2	ENSMUSG00000078967	ENSMUST00000181181	processed_pseudogene	-7540	NA	NA	NA	Gapdh-ps16	-0.487932	-0.192233	0.849485	0.0845281	0.918946	0.156337	0.93296	1.7383	0.869158	1.42092
8	92741376	92742103	728	*	Distal Intergenic	16	92715747	92716975	1229	2	ENSMUSG00000078967	ENSMUST00000181181	processed_pseudogene	-24401	NA	NA	NA	Gapdh-ps16	0.496493	-1.20207	0.409512	2.65326	0.0704224	0.0193822	0.115665	2.06794	2.86422	0.774148
8	92742182	92742681	500	*	Distal Intergenic	16	92715747	92716975	1229	2	ENSMUSG00000078967	ENSMUST00000181181	processed_pseudogene	-25207	NA	NA	NA	Gapdh-ps16	-0.878215	-0.713493	0.156742	0.381714	0.682691	0.121932	0.72764	2.10219	0.788326	1.16035
8	92747772	92748366	595	*	Distal Intergenic	16	92715747	92716975	1229	2	ENSMUSG00000078967	ENSMUST00000181181	processed_pseudogene	-30797	NA	NA	NA	Gapdh-ps16	1.07282	1.8113	1.4949	2.80542	0.0604828	0.0172418	0.102892	1.26509	3.69661	5.05937
8	92789174	92789644	471	*	Distal Intergenic	16	92827291	92853420	26130	1	ENSMUSG00000031740	ENSMUST00000034187	protein_coding	-37647	NA	NA	NA	Mmp2	-0.475692	0.518919	0.54508	0.437065	0.64593	0.116446	0.694903	1.59815	0.836864	2.28723
8	92812352	92813764	1413	*	Distal Intergenic	16	92827291	92853420	26130	1	ENSMUSG00000031740	ENSMUST00000034187	protein_coding	-13527	NA	NA	NA	Mmp2	3.21915	1.09682	2.5857	17.8768	1.72409e-08	3.65191e-08	2.17932e-07	1.48775	12.1207	3.01522
8	92814480	92816106	1627	*	Distal Intergenic	16	92827291	92853420	26130	1	ENSMUSG00000031740	ENSMUST00000034187	protein_coding	-11185	NA	NA	NA	Mmp2	2.89734	1.47217	3.14922	14.2069	6.7643e-07	1.00293e-06	5.98509e-06	1.75471	12.1908	4.67823
8	92817747	92818686	940	*	Distal Intergenic	16	92827291	92853420	26130	1	ENSMUSG00000031740	ENSMUST00000034187	protein_coding	-8605	NA	NA	NA	Mmp2	1.41525	1.18855	3.16233	4.04792	0.0174593	0.00628147	0.0374853	4.39701	12.1731	9.81925
8	92819652	92820289	638	*	Distal Intergenic	16	92827291	92853420	26130	1	ENSMUSG00000031740	ENSMUST00000034187	protein_coding	-7002	NA	NA	NA	Mmp2	0.724629	0.297489	1.711	0.36467	0.694426	0.123679	0.738068	3.42791	5.91871	4.23616
8	92821418	92822740	1323	*	Distal Intergenic	16	92827291	92853420	26130	1	ENSMUSG00000031740	ENSMUST00000034187	protein_coding	-4551	ENSMUST00000034187	ENSMUSG00000031740	0	Mmp2	1.51967	0.886488	3.14053	3.87593	0.0207358	0.00724943	0.0432617	3.62895	9.37004	6.52672
8	92825759	92826722	964	*	Promoter	16	92827291	92853420	26130	1	ENSMUSG00000031740	ENSMUST00000034187	protein_coding	-569	ENSMUST00000034187	ENSMUSG00000031740	0	Mmp2	1.80968	2.29098	2.73782	7.87249	0.000381143	0.000261566	0.00156093	1.56168	5.67129	7.78937
8	92828170	92828612	443	*	Intron (ENSMUST00000034187/ENSMUSG00000031740, intron 1 of 12)	16	92827291	92853420	26130	1	ENSMUSG00000031740	ENSMUST00000034187	protein_coding	879	ENSMUST00000034187	ENSMUSG00000031740	0	Mmp2	1.06144	0.612024	0.677928	0.407539	0.665285	0.1194	0.712535	1.69916	2.66928	2.48934
8	92832610	92833479	870	*	Exon (ENSMUST00000034187/ENSMUSG00000031740, exon 4 of 13)	16	92827291	92853420	26130	1	ENSMUSG00000031740	ENSMUST00000034187	protein_coding	5319	ENSMUST00000034187	ENSMUSG00000031740	0	Mmp2	1.55337	1.28958	1.74829	1.97544	0.138702	0.0332121	0.198197	1.46928	4.34039	3.55064
8	92836703	92837922	1220	*	Exon (ENSMUST00000034187/ENSMUSG00000031740, exon 7 of 13)	16	92827291	92853420	26130	1	ENSMUSG00000031740	ENSMUST00000034187	protein_coding	9412	ENSMUST00000034187;ENSMUST00000211691	ENSMUSG00000031740;ENSMUSG00000031740	0;0	Mmp2	1.60952	0.776585	2.41012	2.87147	0.0566167	0.0163354	0.0974832	2.3401	6.83656	3.8339
8	92846107	92848158	2052	*	Exon (ENSMUST00000034187/ENSMUSG00000031740, exon 11 of 13)	16	92827291	92853420	26130	1	ENSMUSG00000031740	ENSMUST00000034187	protein_coding	18816	ENSMUST00000034187;ENSMUST00000211691;ENSMUST00000211308;ENSMUST00000211567	ENSMUSG00000031740;ENSMUSG00000031740;ENSMUSG00000031740;ENSMUSG00000031740	0;0;0;0	Mmp2	2.95243	2.51826	5.84264	40.5449	2.47367e-18	4.10793e-17	2.45145e-16	5.81461	43.0876	32.6852
8	92849274	92849872	599	*	Intron (ENSMUST00000034187/ENSMUSG00000031740, intron 11 of 12)	16	92827291	92853420	26130	1	ENSMUSG00000031740	ENSMUST00000034187	protein_coding	21983	ENSMUST00000034187;ENSMUST00000211691;ENSMUST00000211308;ENSMUST00000211567;ENSMUST00000211295	ENSMUSG00000031740;ENSMUSG00000031740;ENSMUSG00000031740;ENSMUSG00000031740;ENSMUSG00000109669	0;0;0;0;0	Mmp2	2.48721	3.03917	3.74554	19.3539	3.93645e-09	9.52544e-09	5.68441e-08	3.50949	17.0235	28.7827
8	92850040	92850831	792	*	Exon (ENSMUST00000034187/ENSMUSG00000031740, exon 12 of 13)	16	92827291	92853420	26130	1	ENSMUSG00000031740	ENSMUST00000034187	protein_coding	22749	ENSMUST00000034187;ENSMUST00000211691;ENSMUST00000211308;ENSMUST00000211567;ENSMUST00000046290;ENSMUST00000210099;ENSMUST00000209265;ENSMUST00000130471;ENSMUST00000211295	ENSMUSG00000031740;ENSMUSG00000031740;ENSMUSG00000031740;ENSMUSG00000031740;ENSMUSG00000033192;ENSMUSG00000033192;ENSMUSG00000033192;ENSMUSG00000033192;ENSMUSG00000109669	0;0;0;0;0;0;0;0;0	Mmp2	1.5246	1.0307	3.84063	5.79571	0.00304082	0.00150449	0.0089782	9.11022	24.5459	18.1696
8	92852753	92853284	532	*	3' UTR	16	92827291	92853420	26130	1	ENSMUSG00000031740	ENSMUST00000034187	protein_coding	25462	ENSMUST00000034187;ENSMUST00000211691;ENSMUST00000211308;ENSMUST00000211567;ENSMUST00000046290;ENSMUST00000210099;ENSMUST00000209265;ENSMUST00000130471;ENSMUST00000211295	ENSMUSG00000031740;ENSMUSG00000031740;ENSMUSG00000031740;ENSMUSG00000031740;ENSMUSG00000033192;ENSMUSG00000033192;ENSMUSG00000033192;ENSMUSG00000033192;ENSMUSG00000109669	0;0;0;0;0;0;0;0;0	Mmp2	1.90678	1.39774	2.09322	3.15828	0.0424996	0.0128906	0.0769258	2.96361	8.14999	7.40803
8	92854544	92856219	1676	*	Promoter	16	92855339	92919279	63941	1	ENSMUSG00000033192	ENSMUST00000046290	protein_coding	0	ENSMUST00000034187;ENSMUST00000211691;ENSMUST00000211308;ENSMUST00000211567;ENSMUST00000046290;ENSMUST00000210099;ENSMUST00000209265;ENSMUST00000130471;ENSMUST00000211295	ENSMUSG00000031740;ENSMUSG00000031740;ENSMUSG00000031740;ENSMUSG00000031740;ENSMUSG00000033192;ENSMUSG00000033192;ENSMUSG00000033192;ENSMUSG00000033192;ENSMUSG00000109669	0;0;0;0;0;0;0;0;0	Lpcat2	2.82265	3.31563	4.63699	32.7179	6.19379e-15	4.93114e-14	2.94271e-13	2.01698	13.9888	19.9686
8	92892480	92894148	1669	*	Intron (ENSMUST00000046290/ENSMUSG00000033192, intron 11 of 13)	16	92855339	92919279	63941	1	ENSMUSG00000033192	ENSMUST00000046290	protein_coding	37141	ENSMUST00000046290;ENSMUST00000210099;ENSMUST00000209265	ENSMUSG00000033192;ENSMUSG00000033192;ENSMUSG00000033192	0;0;0	Lpcat2	0.909397	1.51659	2.59199	4.23042	0.0145469	0.00545583	0.0325583	1.35302	2.49868	3.9859
8	92994010	92996280	2271	*	Exon (ENSMUST00000072939/ENSMUSG00000055368, exon 9 of 14)	16	92960079	93001667	41589	1	ENSMUSG00000055368	ENSMUST00000165470	protein_coding	33931	ENSMUST00000165470;ENSMUST00000072939	ENSMUSG00000055368;ENSMUSG00000055368	0;0	Slc6a2	2.65726	1.74517	3.59259	13.3166	1.64772e-06	2.22444e-06	1.32746e-05	1.58857	9.97659	5.25124
8	92996691	92997035	345	*	Exon (ENSMUST00000072939/ENSMUSG00000055368, exon 13 of 14)	16	92960079	93001667	41589	1	ENSMUSG00000055368	ENSMUST00000165470	protein_coding	36612	ENSMUST00000165470;ENSMUST00000072939	ENSMUSG00000055368;ENSMUSG00000055368	0;0	Slc6a2	1.64381	1.02136	1.29722	1.41636	0.242597	0.051971	0.310143	2.84032	8.32892	5.65156
8	93009890	93010950	1061	*	Promoter	16	93011619	93041122	29504	1	ENSMUSG00000109651	ENSMUST00000210764	lincRNA	-669	ENSMUST00000210764	ENSMUSG00000109651	0	Gm45463	2.80164	1.85278	2.75431	8.99964	0.00012348	9.95846e-05	0.000594282	1.70012	10.3538	6.13124
8	93011073	93011752	680	*	Promoter	16	93011619	93041122	29504	1	ENSMUSG00000109651	ENSMUST00000210764	lincRNA	0	ENSMUST00000210764	ENSMUSG00000109651	0	Gm45463	3.4444	2.68575	3.47444	17.5088	2.49093e-08	5.10522e-08	3.0466e-07	2.86204	26.5135	17.3826
8	93096122	93096517	396	*	Distal Intergenic	16	93056728	93080017	23290	2	ENSMUSG00000078964	ENSMUST00000109582	protein_coding	-16105	ENSMUST00000034189	ENSMUSG00000057400	34754	Ces1b	0.0845341	-0.145448	-0.143696	0.01992	0.980277	0.164901	0.984064	1.32714	0.995361	0.808118
8	93223783	93224136	354	*	Exon (ENSMUST00000034173/ENSMUSG00000061959, exon 2 of 14)	16	93201218	93229619	28402	2	ENSMUSG00000061959	ENSMUST00000034173	protein_coding	5483	ENSMUST00000034173;ENSMUST00000176282;ENSMUST00000175983	ENSMUSG00000061959;ENSMUSG00000061959;ENSMUSG00000061959	0;0;-4351	Ces1e	-0.475711	-1.42608	-0.302061	1.10419	0.340353	0.0683759	0.40804	2.32743	1.11346	1.07736
8	93273393	93273816	424	*	Intron (ENSMUST00000034178/ENSMUSG00000031725, intron 3 of 13)	16	93256236	93279747	23512	2	ENSMUSG00000031725	ENSMUST00000034178	protein_coding	5931	ENSMUST00000034178;ENSMUST00000140026;ENSMUST00000133879	ENSMUSG00000031725;ENSMUSG00000031725;ENSMUSG00000031725	0;5911;1530	Ces1f	-5.57094	-2.34327	-0.312023	4.2107	0.016545	0.00600491	0.0358349	3.0148	0	0.53531
8	93284099	93284675	577	*	Distal Intergenic	16	93256236	93279747	23512	2	ENSMUSG00000031725	ENSMUST00000034178	protein_coding	-4352	ENSMUST00000034178;ENSMUST00000140026	ENSMUSG00000031725;ENSMUSG00000031725	0;-4372	Ces1f	-4.85407	-2.13636	-0.578384	2.48919	0.0994857	0.0253968	0.151558	1.30456	0	0.206295
8	93331932	93332317	386	*	Intron (ENSMUST00000044602/ENSMUSG00000057074, intron 3 of 13)	16	93302369	93337308	34940	2	ENSMUSG00000057074	ENSMUST00000044602	protein_coding	4991	ENSMUST00000044602	ENSMUSG00000057074	0	Ces1g	-5.57092	-3.19692	-0.491667	6.14724	0.00305486	0.00150581	0.00898611	3.12719	0	0.255296
8	93408978	93409316	339	*	Intron (ENSMUST00000212027/ENSMUSG00000110718, intron 1 of 1)	16	93363623	93431049	67427	1	ENSMUSG00000110718	ENSMUST00000212027	antisense	45355	ENSMUST00000212027	ENSMUSG00000110718	0	Gm45765	-4.85409	-0.952244	-0.197799	1.26612	0.283671	0.0590271	0.352251	2.43042	0	1.52511
8	93428291	93430150	1860	*	Intron (ENSMUST00000212027/ENSMUSG00000110718, intron 1 of 1)	16	93363623	93431049	67427	1	ENSMUSG00000110718	ENSMUST00000212027	antisense	64668	ENSMUST00000212816;ENSMUST00000212825;ENSMUST00000212930;ENSMUST00000211900;ENSMUST00000212027;ENSMUST00000212921	ENSMUSG00000110670;ENSMUSG00000110670;ENSMUSG00000110670;ENSMUSG00000110695;ENSMUSG00000110718;ENSMUSG00000110718	0;0;0;7024;0;0	Gm45765	1.48881	-1.1462	2.14858	15.6046	1.67207e-07	2.85654e-07	1.70467e-06	2.63417	6.81527	1.28633
8	93477154	93478008	855	*	Intron (ENSMUST00000239350/ENSMUSG00000118579, intron 2 of 2)	16	93476328	93486747	10420	2	ENSMUSG00000118579	ENSMUST00000239350	unprocessed_pseudogene	8739	ENSMUST00000239350	ENSMUSG00000118579	0	AC162945.1	-1.19257	-2.5758	-0.298649	4.14831	0.0174	0.00626213	0.0373699	1.49506	0.46101	0.241501
8	93488313	93489215	903	*	Distal Intergenic	16	93476328	93486747	10420	2	ENSMUSG00000118579	ENSMUST00000239350	unprocessed_pseudogene	-1566	ENSMUST00000239350	ENSMUSG00000118579	0	AC162945.1	2.95524	2.17552	2.27433	6.90379	0.00100409	0.000599271	0.00357621	1.164	8.80004	5.5921
8	93500126	93500819	694	*	Intron (ENSMUST00000077816/ENSMUSG00000058019, intron 11 of 12)	16	93499064	93535707	36644	2	ENSMUSG00000058019	ENSMUST00000212009	protein_coding	34888	ENSMUST00000212009;ENSMUST00000077816;ENSMUST00000212407;ENSMUST00000212690;ENSMUST00000080391	ENSMUSG00000058019;ENSMUSG00000058019;ENSMUSG00000058019;ENSMUSG00000058019;ENSMUSG00000058019	0;0;12740;0;0	Ces5a	1.33403	-0.19458	0.817426	1.93178	0.144892	0.0344871	0.205805	1.8419	4.87316	1.66952
8	93569255	93570665	1411	*	Intron (ENSMUST00000212213/ENSMUSG00000110534, intron 1 of 1)	16	93565977	93628624	62648	2	ENSMUSG00000110534	ENSMUST00000212785	lincRNA	57959	ENSMUST00000212785;ENSMUST00000212213	ENSMUSG00000110534;ENSMUSG00000110534	0;0	Gm45708	1.71852	1.91364	4.08337	12.29	4.5991e-06	5.53263e-06	3.30165e-05	3.78475	12.1016	14.226
8	93809854	93811388	1535	*	Promoter	16	93809966	93950403	140438	1	ENSMUSG00000031748	ENSMUST00000137202	protein_coding	0	ENSMUST00000137202;ENSMUST00000125695;ENSMUST00000034198;ENSMUST00000125716;ENSMUST00000138659;ENSMUST00000212638;ENSMUST00000181864	ENSMUSG00000031748;ENSMUSG00000031748;ENSMUSG00000031748;ENSMUSG00000031748;ENSMUSG00000031748;ENSMUSG00000097520;ENSMUSG00000097520	0;0;0;0;0;0;0	Gnao1	1.6176	1.86249	3.39819	8.38561	0.000228166	0.000168728	0.0010069	2.20226	6.53524	7.93493
8	93839706	93841928	2223	*	Intron (ENSMUST00000034198/ENSMUSG00000031748, intron 2 of 8)	16	93809966	93950403	140438	1	ENSMUSG00000031748	ENSMUST00000137202	protein_coding	29740	ENSMUST00000137202;ENSMUST00000034198;ENSMUST00000125716;ENSMUST00000138659	ENSMUSG00000031748;ENSMUSG00000031748;ENSMUSG00000031748;ENSMUSG00000031748	0;0;0;0	Gnao1	1.0362	1.75055	3.6788	9.42979	8.03141e-05	6.86073e-05	0.000409421	2.0957	4.84425	7.09075
8	93846595	93847048	454	*	Intron (ENSMUST00000034198/ENSMUSG00000031748, intron 2 of 8)	16	93809966	93950403	140438	1	ENSMUSG00000031748	ENSMUST00000137202	protein_coding	36629	ENSMUST00000137202;ENSMUST00000034198;ENSMUST00000125716;ENSMUST00000138659	ENSMUSG00000031748;ENSMUSG00000031748;ENSMUSG00000031748;ENSMUSG00000031748	0;0;0;0	Gnao1	1.07162	0.113311	0.690809	0.63184	0.531613	0.0987801	0.589481	2.47197	7.95296	2.17542
8	93861818	93862191	374	*	Intron (ENSMUST00000034198/ENSMUSG00000031748, intron 2 of 8)	16	93809966	93950403	140438	1	ENSMUSG00000031748	ENSMUST00000137202	protein_coding	51852	ENSMUST00000137202;ENSMUST00000034198;ENSMUST00000125716;ENSMUST00000138659	ENSMUSG00000031748;ENSMUSG00000031748;ENSMUSG00000031748;ENSMUSG00000031748	0;0;0;0	Gnao1	-5.82894	-1.68049	0.0279078	3.41054	0.0330243	0.0105831	0.063156	4.40594	0	0.954803
8	93901291	93902325	1035	*	Intron (ENSMUST00000034198/ENSMUSG00000031748, intron 3 of 8)	16	93809966	93950403	140438	1	ENSMUSG00000031748	ENSMUST00000137202	protein_coding	91325	ENSMUST00000137202;ENSMUST00000034198;ENSMUST00000125716;ENSMUST00000138659;ENSMUST00000127900	ENSMUSG00000031748;ENSMUSG00000031748;ENSMUSG00000031748;ENSMUSG00000031748;ENSMUSG00000031748	0;0;0;0;0	Gnao1	-1.45122	0.459602	1.24061	1.32282	0.266384	0.0559624	0.333962	1.45455	0.380834	2.07902
8	93903349	93903704	356	*	Intron (ENSMUST00000034198/ENSMUSG00000031748, intron 3 of 8)	16	93809966	93950403	140438	1	ENSMUSG00000031748	ENSMUST00000137202	protein_coding	93383	ENSMUST00000137202;ENSMUST00000034198;ENSMUST00000125716;ENSMUST00000138659;ENSMUST00000127900	ENSMUSG00000031748;ENSMUSG00000031748;ENSMUSG00000031748;ENSMUSG00000031748;ENSMUSG00000031748	0;0;0;0;0	Gnao1	-0.878234	-0.897356	0.0742491	0.556385	0.573278	0.105305	0.628418	3.15246	1.1072	1.41044
8	93910151	93911236	1086	*	Intron (ENSMUST00000034198/ENSMUSG00000031748, intron 3 of 8)	16	93809966	93950403	140438	1	ENSMUSG00000031748	ENSMUST00000137202	protein_coding	100185	ENSMUST00000137202;ENSMUST00000034198;ENSMUST00000125716;ENSMUST00000138659;ENSMUST00000127900	ENSMUSG00000031748;ENSMUSG00000031748;ENSMUSG00000031748;ENSMUSG00000031748;ENSMUSG00000031748	0;0;0;0;0	Gnao1	0.691689	0.746059	1.87486	0.78232	0.457345	0.0871054	0.519811	1.87017	4.05062	3.33166
8	93928722	93930014	1293	*	Intron (ENSMUST00000034198/ENSMUSG00000031748, intron 3 of 8)	16	93809966	93950403	140438	1	ENSMUSG00000031748	ENSMUST00000137202	protein_coding	118756	ENSMUST00000137202;ENSMUST00000034198;ENSMUST00000125716;ENSMUST00000138659;ENSMUST00000127900;ENSMUST00000175264	ENSMUSG00000031748;ENSMUSG00000031748;ENSMUSG00000031748;ENSMUSG00000031748;ENSMUSG00000031748;ENSMUSG00000093005	0;0;0;0;0;3922	Gnao1	-0.139012	0.432112	1.45367	0.384382	0.680872	0.121721	0.726384	1.39507	0.914532	2.08113
8	93932327	93933277	951	*	Intron (ENSMUST00000034198/ENSMUSG00000031748, intron 3 of 8)	16	93809966	93950403	140438	1	ENSMUSG00000031748	ENSMUST00000137202	protein_coding	122361	ENSMUST00000137202;ENSMUST00000034198;ENSMUST00000125716;ENSMUST00000138659;ENSMUST00000127900;ENSMUST00000175264	ENSMUSG00000031748;ENSMUSG00000031748;ENSMUSG00000031748;ENSMUSG00000031748;ENSMUSG00000031748;ENSMUSG00000093005	0;0;0;0;0;659	Gnao1	-0.8954	0.257662	1.46075	0.684638	0.504273	0.0944343	0.563547	2.0608	0.828945	2.78941
8	94011952	94012912	961	*	Promoter	16	93971588	94012842	41255	2	ENSMUSG00000031751	ENSMUST00000053766	protein_coding	0	ENSMUST00000053766;ENSMUST00000143265;ENSMUST00000034204	ENSMUSG00000031751;ENSMUSG00000031751;ENSMUSG00000031754	0;0;0	Amfr	0.913533	1.61738	2.66488	4.96964	0.00694607	0.00296643	0.0177025	2.27576	4.33954	7.45124
8	94068474	94068776	303	*	Intron (ENSMUST00000034206/ENSMUSG00000031755, intron 16 of 16)	16	94067954	94098928	30975	2	ENSMUSG00000031755	ENSMUST00000034206	protein_coding	30152	ENSMUST00000034206;ENSMUST00000170208;ENSMUST00000109556;ENSMUST00000093301;ENSMUST00000060632	ENSMUSG00000031755;ENSMUSG00000031755;ENSMUSG00000033009;ENSMUSG00000033009;ENSMUSG00000033009	0;0;0;0;0	Bbs2	-4.29384	-0.865977	-0.461194	0.866429	0.440108	0.0844835	0.504164	1.73448	0	0.718074
8	94097947	94098972	1026	*	Promoter	16	94067954	94098928	30975	2	ENSMUSG00000031755	ENSMUST00000034206	protein_coding	0	ENSMUST00000034206	ENSMUSG00000031755	0	Bbs2	1.37014	2.91645	3.56463	19.9687	2.12872e-09	5.45474e-09	3.25517e-08	2.04892	4.33736	15.3656
8	94137171	94137581	411	*	Promoter	16	94137197	94139031	1835	1	ENSMUSG00000031757	ENSMUST00000034207	protein_coding	0	ENSMUST00000034207	ENSMUSG00000031757	0	Mt4	-5.5714	0.0244483	0.721009	2.0395	0.130095	0.0317001	0.189174	3.28335	0	2.99563
8	94183059	94183683	625	*	Promoter	16	94183289	94184969	1681	1	ENSMUSG00000110524	ENSMUST00000212456	lincRNA	0	ENSMUST00000034215;ENSMUST00000212291;ENSMUST00000211807;ENSMUST00000212456	ENSMUSG00000031765;ENSMUSG00000031765;ENSMUSG00000031765;ENSMUSG00000110524	0;0;0;0	Gm39228	-0.237001	1.46191	1.77803	3.5956	0.0274451	0.00909796	0.054293	2.15913	1.26132	5.50233
8	94186267	94187461	1195	*	Distal Intergenic	16	94183289	94184969	1681	1	ENSMUSG00000110524	ENSMUST00000212456	lincRNA	2978	ENSMUST00000212456	ENSMUSG00000110524	0	Gm39228	0.806533	2.23336	2.62373	8.67701	0.000170493	0.000131922	0.000787257	1.31936	2.07474	6.48625
8	94214013	94215047	1035	*	Promoter	16	94214564	94314860	100297	1	ENSMUSG00000032939	ENSMUST00000079961	protein_coding	0	ENSMUST00000079961;ENSMUST00000212039;ENSMUST00000212824;ENSMUST00000212062	ENSMUSG00000032939;ENSMUSG00000032939;ENSMUSG00000032939;ENSMUSG00000032939	0;0;0;0	Nup93	-0.310395	1.2133	2.15878	3.51643	0.0297063	0.0097215	0.0580141	2.0311	2.12511	4.94737
8	94226839	94227192	354	*	Intron (ENSMUST00000079961/ENSMUSG00000032939, intron 1 of 21)	16	94214564	94314860	100297	1	ENSMUSG00000032939	ENSMUST00000079961	protein_coding	12275	ENSMUST00000079961;ENSMUST00000212039;ENSMUST00000212824;ENSMUST00000212062;ENSMUST00000109547;ENSMUST00000212707	ENSMUSG00000032939;ENSMUSG00000032939;ENSMUSG00000032939;ENSMUSG00000032939;ENSMUSG00000032939;ENSMUSG00000110679	0;0;0;0;0;3846	Nup93	-4.85407	-2.48005	-0.641472	2.97907	0.0652107	0.018257	0.10895	2.12635	0	0.362788
8	94321943	94322575	633	*	Promoter	16	94322158	94328100	5943	1	ENSMUSG00000110710	ENSMUST00000212800	lincRNA	0	ENSMUST00000211822;ENSMUST00000083578;ENSMUST00000212800	ENSMUSG00000032939;ENSMUSG00000065512;ENSMUSG00000110710	0;-1736;0	C78859	0.659712	-0.998878	0.131187	1.73391	0.176594	0.0402683	0.240305	1.6605	1.86807	0.749495
8	94367575	94367935	361	*	Distal Intergenic	16	94377872	94380314	2443	1	ENSMUSG00000089712	ENSMUST00000212669	lincRNA	-9937	ENSMUST00000034218	ENSMUSG00000031766	0	Gm15889	2.0315	0.065559	0.148195	2.25847	0.104512	0.0264256	0.157698	1.45581	4.36746	1.84467
8	94371912	94372641	730	*	Distal Intergenic	16	94377872	94380314	2443	1	ENSMUSG00000089712	ENSMUST00000212669	lincRNA	-5231	NA	NA	NA	Gm15889	-5.25659	-1.22608	-0.0950711	1.85547	0.15638	0.0366833	0.218912	1.43985	0	0.695367
8	94378739	94379148	410	*	Exon (ENSMUST00000212669/ENSMUSG00000089712, exon 1 of 1)	16	94377872	94380314	2443	1	ENSMUSG00000089712	ENSMUST00000212669	lincRNA	867	ENSMUST00000212669;ENSMUST00000159142;ENSMUST00000161024	ENSMUSG00000089712;ENSMUSG00000089712;ENSMUSG00000090105	0;0;0	Gm15889	0.0845341	-0.26357	-0.187542	0.0530224	0.948545	0.160449	0.957495	1.28182	0.961373	0.803438
8	94385752	94387618	1867	*	Promoter	16	94386438	94395377	8940	1	ENSMUSG00000031770	ENSMUST00000161576	protein_coding	0	ENSMUST00000161576;ENSMUST00000034220;ENSMUST00000161085;ENSMUST00000159450;ENSMUST00000211982;ENSMUST00000161024	ENSMUSG00000031770;ENSMUSG00000031770;ENSMUSG00000031770;ENSMUSG00000031770;ENSMUSG00000031770;ENSMUSG00000090105	0;0;0;0;-3172;0	Herpud1	0.509852	2.08418	3.90175	16.6679	5.77452e-08	1.09137e-07	6.51286e-07	2.57156	3.89526	10.712
8	94532660	94534268	1609	*	Promoter	16	94532990	94570531	37542	1	ENSMUSG00000034361	ENSMUST00000048653	protein_coding	0	ENSMUST00000048653;ENSMUST00000156894;ENSMUST00000136550;ENSMUST00000109537	ENSMUSG00000034361;ENSMUSG00000034361;ENSMUSG00000034361;ENSMUSG00000034361	0;0;0;0	Cpne2	0.668919	-0.27519	1.23641	0.806959	0.446214	0.0854051	0.509664	1.26228	2.10191	1.18007
8	94601321	94602750	1430	*	Promoter	16	94574138	94601997	27860	2	ENSMUSG00000031774	ENSMUST00000034226	protein_coding	0	ENSMUST00000034226;ENSMUST00000212507;ENSMUST00000212547;ENSMUST00000212791;ENSMUST00000212696;ENSMUST00000212788;ENSMUST00000212258;ENSMUST00000212429;ENSMUST00000213022;ENSMUST00000212159;ENSMUST00000213008;ENSMUST00000212262;ENSMUST00000212765;ENSMUST00000212083;ENSMUST00000060389;ENSMUST00000212729;ENSMUST00000212014;ENSMUST00000121101;ENSMUST00000211983	ENSMUSG00000031774;ENSMUSG00000031774;ENSMUSG00000031774;ENSMUSG00000031774;ENSMUSG00000031774;ENSMUSG00000031774;ENSMUSG00000031774;ENSMUSG00000031774;ENSMUSG00000031774;ENSMUSG00000031774;ENSMUSG00000031774;ENSMUSG00000031774;ENSMUSG00000031774;ENSMUSG00000031774;ENSMUSG00000050079;ENSMUSG00000050079;ENSMUSG00000050079;ENSMUSG00000050079;ENSMUSG00000050079	0;0;0;0;0;0;0;0;0;0;0;0;0;0;0;0;0;0;0	Fam192a	0.243101	1.16162	3.02059	4.20285	0.0149536	0.00554566	0.0330943	2.79079	2.83634	6.35509
8	94666208	94667526	1319	*	Promoter	16	94666600	94674425	7826	1	ENSMUSG00000031776	ENSMUST00000034228	protein_coding	0	ENSMUST00000034228;ENSMUST00000109527;ENSMUST00000212580;ENSMUST00000211858;ENSMUST00000212877;ENSMUST00000212254	ENSMUSG00000031776;ENSMUSG00000031776;ENSMUSG00000031776;ENSMUSG00000031776;ENSMUSG00000031776;ENSMUSG00000031776	0;0;0;0;0;-2517	Arl2bp	0.791611	1.57311	2.89727	5.55074	0.0038849	0.00184344	0.0110009	2.21842	3.84607	6.28476
8	94678352	94678647	296	*	Promoter	16	94675854	94678606	2753	2	ENSMUSG00000031775	ENSMUST00000213043	protein_coding	0	ENSMUST00000034227;ENSMUST00000212555;ENSMUST00000213043;ENSMUST00000034228;ENSMUST00000212778	ENSMUSG00000031775;ENSMUSG00000031775;ENSMUSG00000031775;ENSMUSG00000031776;ENSMUSG00000110702	0;0;0;0;0	Pllp	-4.85407	-1.85905	-0.525263	2.1307	0.136058	0.0327448	0.195408	2.543	0	0.346075
8	94704060	94704780	721	*	Distal Intergenic	16	94698016	94698285	270	2	ENSMUSG00000088331	ENSMUST00000157706	misc_RNA	-5775	NA	NA	NA	Gm22846	-5.2575	1.70227	1.66594	6.89536	0.0010126	0.000602884	0.00359777	1.45783	0	5.05279
8	94754543	94755076	534	*	Distal Intergenic	16	94760288	94761237	950	1	ENSMUSG00000110708	ENSMUST00000212191	processed_pseudogene	-5212	ENSMUST00000034231;ENSMUST00000156137	ENSMUSG00000031779;ENSMUSG00000031779	8953;8863	Gnb1-ps3	1.47274	0.5723	0.722737	0.830733	0.435731	0.0838959	0.500658	1.40961	4.85702	2.51488
8	94779158	94779597	440	*	3' UTR	16	94772009	94782427	10419	1	ENSMUSG00000031778	ENSMUST00000034230	protein_coding	7149	ENSMUST00000034230;ENSMUST00000211956;ENSMUST00000151783;ENSMUST00000135970;ENSMUST00000211947;ENSMUST00000150307	ENSMUSG00000031778;ENSMUSG00000031778;ENSMUSG00000031778;ENSMUSG00000031778;ENSMUSG00000031778;ENSMUSG00000031778	0;0;0;0;0;0	Cx3cl1	-5.25661	-1.35508	-0.185763	2.00968	0.134785	0.0326446	0.19481	2.55063	0	0.549905
8	94808266	94808903	638	*	Distal Intergenic	16	94810453	94812036	1584	1	ENSMUSG00000031780	ENSMUST00000034232	protein_coding	-1550	ENSMUST00000034232	ENSMUSG00000031780	-1550	Ccl17	-5.25685	0.565029	0.829646	2.51593	0.0807892	0.0216734	0.129338	1.64748	0	2.27426
8	94837713	94838893	1181	*	Promoter	16	94819804	94838358	18555	2	ENSMUSG00000031781	ENSMUST00000162538	protein_coding	0	ENSMUST00000162538;ENSMUST00000034233;ENSMUST00000162589;ENSMUST00000159377;ENSMUST00000034234;ENSMUST00000159871;ENSMUST00000159424;ENSMUST00000160998;ENSMUST00000159638;ENSMUST00000162120	ENSMUSG00000031781;ENSMUSG00000031781;ENSMUSG00000031781;ENSMUSG00000031781;ENSMUSG00000031782;ENSMUSG00000031782;ENSMUSG00000031782;ENSMUSG00000031782;ENSMUSG00000031782;ENSMUSG00000090188	0;0;0;0;0;0;0;0;0;1996	Ciapin1	0.75261	1.8138	2.07729	4.44982	0.0116813	0.00456518	0.0272432	1.08237	1.76558	4.02551
8	94857247	94857896	650	*	Promoter	16	94857450	94864242	6793	1	ENSMUSG00000031783	ENSMUST00000109521	protein_coding	0	ENSMUST00000034234;ENSMUST00000159871;ENSMUST00000159638;ENSMUST00000160779;ENSMUST00000211859;ENSMUST00000161208;ENSMUST00000109521;ENSMUST00000212744;ENSMUST00000211939;ENSMUST00000212120;ENSMUST00000212124;ENSMUST00000211957;ENSMUST00000212848	ENSMUSG00000031782;ENSMUSG00000031782;ENSMUSG00000031782;ENSMUSG00000031782;ENSMUSG00000031782;ENSMUSG00000031782;ENSMUSG00000031783;ENSMUSG00000031783;ENSMUSG00000031783;ENSMUSG00000031783;ENSMUSG00000031783;ENSMUSG00000031783;ENSMUSG00000031783	0;0;0;6270;4125;3732;0;0;0;0;0;-3489;-3820	Polr2c	0.494211	0.302428	1.22444	0.137189	0.871805	0.149428	0.891729	2.4256	3.20792	3.11025
8	94901132	94901564	433	*	Distal Intergenic	16	94913565	94917521	3957	2	ENSMUSG00000063605	ENSMUST00000162020	protein_coding	15957	ENSMUST00000077955	ENSMUSG00000063605	0	Ccdc102a	-0.485669	-1.37495	0.241612	1.82196	0.16171	0.0375933	0.224342	3.6412	1.82061	1.10467
8	94913827	94914567	741	*	Intron (ENSMUST00000077955/ENSMUSG00000063605, intron 1 of 8)	16	94902869	94918098	15230	2	ENSMUSG00000063605	ENSMUST00000077955	protein_coding	3531	ENSMUST00000077955;ENSMUST00000162020	ENSMUSG00000063605;ENSMUSG00000063605	0;0	Ccdc102a	0.659712	-0.4041	0.381128	0.649978	0.522058	0.0972215	0.58018	1.41848	1.5958	1.00482
8	94953951	94954672	722	*	Distal Intergenic	16	94964679	94969754	5076	2	ENSMUSG00000070111	ENSMUST00000212865	TEC	15082	NA	NA	NA	Gm10286	-2.02759	-1.08423	0.733641	1.87865	0.152797	0.0360362	0.21505	3.22627	0.545932	1.42232
8	94983852	94984558	707	*	Promoter	16	94984371	95014199	29829	1	ENSMUSG00000031785	ENSMUST00000093271	protein_coding	0	ENSMUST00000211850;ENSMUST00000212581;ENSMUST00000179619;ENSMUST00000212660;ENSMUST00000093271;ENSMUST00000211944;ENSMUST00000212799	ENSMUSG00000031785;ENSMUSG00000031785;ENSMUSG00000031785;ENSMUSG00000031785;ENSMUSG00000031785;ENSMUSG00000031785;ENSMUSG00000031785	0;0;0;0;0;0;0	Adgrg1	1.8542	0.543319	1.89099	3.55108	0.0286944	0.00944457	0.0563615	3.07407	9.24368	4.14844
8	94986426	94987363	938	*	Intron (ENSMUST00000093271/ENSMUSG00000031785, intron 1 of 13)	16	94974751	95005804	31054	1	ENSMUSG00000031785	ENSMUST00000211850	processed_transcript	11675	ENSMUST00000211850;ENSMUST00000212581;ENSMUST00000179619;ENSMUST00000212660;ENSMUST00000093271;ENSMUST00000211944;ENSMUST00000212799	ENSMUSG00000031785;ENSMUSG00000031785;ENSMUSG00000031785;ENSMUSG00000031785;ENSMUSG00000031785;ENSMUSG00000031785;ENSMUSG00000031785	0;0;0;0;0;0;0	Adgrg1	0.834465	-0.927887	2.83525	9.09856	0.00011185	9.13883e-05	0.00054537	9.67661	16.5231	4.89202
8	94997562	94997967	406	*	Intron (ENSMUST00000093271/ENSMUSG00000031785, intron 1 of 13)	16	94974751	95005804	31054	1	ENSMUSG00000031785	ENSMUST00000211850	processed_transcript	22811	ENSMUST00000211850;ENSMUST00000212581;ENSMUST00000179619;ENSMUST00000212660;ENSMUST00000093271;ENSMUST00000211944;ENSMUST00000212799;ENSMUST00000212141;ENSMUST00000212976;ENSMUST00000212995;ENSMUST00000212956;ENSMUST00000212531;ENSMUST00000211984;ENSMUST00000212118	ENSMUSG00000031785;ENSMUSG00000031785;ENSMUSG00000031785;ENSMUSG00000031785;ENSMUSG00000031785;ENSMUSG00000031785;ENSMUSG00000031785;ENSMUSG00000031785;ENSMUSG00000031785;ENSMUSG00000031785;ENSMUSG00000031785;ENSMUSG00000031785;ENSMUSG00000031785;ENSMUSG00000031785	0;0;0;0;0;0;0;0;0;0;0;0;0;0	Adgrg1	2.27483	1.23987	1.20141	2.44479	0.0867458	0.0228767	0.136519	2.02934	10.5533	4.61687
8	95000079	95000468	390	*	Intron (ENSMUST00000093271/ENSMUSG00000031785, intron 1 of 13)	16	94974751	95005804	31054	1	ENSMUSG00000031785	ENSMUST00000211850	processed_transcript	25328	ENSMUST00000211850;ENSMUST00000212581;ENSMUST00000179619;ENSMUST00000212660;ENSMUST00000093271;ENSMUST00000211944;ENSMUST00000212799;ENSMUST00000212141;ENSMUST00000212976;ENSMUST00000212995;ENSMUST00000212956;ENSMUST00000212531;ENSMUST00000211984;ENSMUST00000212118	ENSMUSG00000031785;ENSMUSG00000031785;ENSMUSG00000031785;ENSMUSG00000031785;ENSMUSG00000031785;ENSMUSG00000031785;ENSMUSG00000031785;ENSMUSG00000031785;ENSMUSG00000031785;ENSMUSG00000031785;ENSMUSG00000031785;ENSMUSG00000031785;ENSMUSG00000031785;ENSMUSG00000031785	0;0;0;0;0;0;0;0;0;0;0;0;0;0	Adgrg1	1.55361	0.549353	1.26421	1.42953	0.239422	0.0515221	0.307464	3.27763	9.6824	4.91697
8	95004611	95006057	1447	*	3' UTR	16	94974751	95005804	31054	1	ENSMUSG00000031785	ENSMUST00000211850	processed_transcript	29860	ENSMUST00000211850;ENSMUST00000212581;ENSMUST00000179619;ENSMUST00000212660;ENSMUST00000093271;ENSMUST00000211944;ENSMUST00000212799;ENSMUST00000212141;ENSMUST00000212976;ENSMUST00000212995;ENSMUST00000212956;ENSMUST00000212531;ENSMUST00000211984;ENSMUST00000212118;ENSMUST00000211806;ENSMUST00000211911	ENSMUSG00000031785;ENSMUSG00000031785;ENSMUSG00000031785;ENSMUSG00000031785;ENSMUSG00000031785;ENSMUSG00000031785;ENSMUSG00000031785;ENSMUSG00000031785;ENSMUSG00000031785;ENSMUSG00000031785;ENSMUSG00000031785;ENSMUSG00000031785;ENSMUSG00000031785;ENSMUSG00000031785;ENSMUSG00000031785;ENSMUSG00000031785	0;0;0;0;0;0;0;0;0;0;0;0;0;0;-90;0	Adgrg1	3.08229	2.37968	3.65123	16.7698	5.21502e-08	9.94892e-08	5.93713e-07	1.7176	14.3311	9.23391
8	95009196	95009475	280	*	Intron (ENSMUST00000093271/ENSMUSG00000031785, intron 10 of 13)	16	94977107	95014217	37111	1	ENSMUSG00000031785	ENSMUST00000179619	protein_coding	32089	ENSMUST00000211850;ENSMUST00000179619;ENSMUST00000212660;ENSMUST00000093271;ENSMUST00000212141;ENSMUST00000212976;ENSMUST00000211984;ENSMUST00000212118;ENSMUST00000211806;ENSMUST00000211911	ENSMUSG00000031785;ENSMUSG00000031785;ENSMUSG00000031785;ENSMUSG00000031785;ENSMUSG00000031785;ENSMUSG00000031785;ENSMUSG00000031785;ENSMUSG00000031785;ENSMUSG00000031785;ENSMUSG00000031785	0;0;0;0;0;0;0;0;3049;0	Adgrg1	2.83088	1.11909	0.73616	3.76437	0.023183	0.00797161	0.0475715	1.87695	13.4862	3.44231
8	95035978	95036704	727	*	3' UTR	16	95017692	95045250	27559	1	ENSMUSG00000060470	ENSMUST00000051259	protein_coding	18286	ENSMUST00000051259;ENSMUST00000211994;ENSMUST00000211974;ENSMUST00000212570	ENSMUSG00000060470;ENSMUSG00000060470;ENSMUSG00000060470;ENSMUSG00000060470	0;0;0;0	Adgrg3	0.751633	-0.2842	0.744589	0.709013	0.49213	0.0925249	0.552152	1.8562	2.16871	1.95682
8	95047851	95048309	459	*	Distal Intergenic	16	95045981	95047460	1480	1	ENSMUSG00000110426	ENSMUST00000211835	TEC	1870	ENSMUST00000051259;ENSMUST00000211974;ENSMUST00000212570;ENSMUST00000211835	ENSMUSG00000060470;ENSMUSG00000060470;ENSMUSG00000060470;ENSMUSG00000110426	0;0;0;1870	Gm45757	1.06224	-0.00149485	0.348003	0.587586	0.555667	0.102583	0.612177	1.63993	2.57623	1.58843
8	95080319	95081643	1325	*	Promoter	16	95081186	95100211	19026	1	ENSMUSG00000031787	ENSMUST00000034239	protein_coding	0	ENSMUST00000058479;ENSMUST00000212980;ENSMUST00000034239;ENSMUST00000212968	ENSMUSG00000031786;ENSMUSG00000031786;ENSMUSG00000031787;ENSMUSG00000031787	0;6240;0;-953	Katnb1	0.70792	1.56962	3.08399	6.28021	0.00187319	0.00100469	0.00599562	2.49757	4.12613	7.77926
8	95104113	95104963	851	*	Intron (ENSMUST00000034240/ENSMUSG00000031788, intron 12 of 19)	16	95099828	95142547	42720	2	ENSMUSG00000031788	ENSMUST00000034240	protein_coding	37584	ENSMUST00000034239;ENSMUST00000212968;ENSMUST00000034240;ENSMUST00000169748;ENSMUST00000213004;ENSMUST00000212787;ENSMUST00000169353;ENSMUST00000211854;ENSMUST00000212656	ENSMUSG00000031787;ENSMUSG00000031787;ENSMUSG00000031788;ENSMUSG00000031788;ENSMUSG00000031788;ENSMUSG00000031788;ENSMUSG00000031788;ENSMUSG00000031788;ENSMUSG00000031788	0;21517;0;0;0;5850;0;-104;-1848	Kifc3	-0.699425	0.208544	1.25476	0.415242	0.660181	0.118602	0.707769	2.03601	1.52388	2.2671
8	95113186	95114900	1715	*	Promoter	16	95100302	95113342	13041	2	ENSMUSG00000031788	ENSMUST00000213004	protein_coding	0	ENSMUST00000212424;ENSMUST00000034240;ENSMUST00000169748;ENSMUST00000213004;ENSMUST00000212787;ENSMUST00000169353;ENSMUST00000212682	ENSMUSG00000031788;ENSMUSG00000031788;ENSMUSG00000031788;ENSMUSG00000031788;ENSMUSG00000031788;ENSMUSG00000031788;ENSMUSG00000110517	0;0;0;0;-2373;0;0	Kifc3	1.73266	2.00843	3.29074	8.86089	0.000141857	0.000112528	0.000671524	1.62317	5.98266	6.73563
8	95125662	95126045	384	*	Intron (ENSMUST00000034240/ENSMUSG00000031788, intron 3 of 19)	16	95110249	95182791	72543	2	ENSMUSG00000031788	ENSMUST00000212424	protein_coding	56746	ENSMUST00000212842;ENSMUST00000212424;ENSMUST00000034240;ENSMUST00000169748;ENSMUST00000212554;ENSMUST00000212076;ENSMUST00000212786;ENSMUST00000212199;ENSMUST00000212682	ENSMUSG00000031788;ENSMUSG00000031788;ENSMUSG00000031788;ENSMUSG00000031788;ENSMUSG00000031788;ENSMUSG00000031788;ENSMUSG00000031788;ENSMUSG00000110428;ENSMUSG00000110517	0;0;0;0;0;0;0;0;0	Kifc3	1.05027	1.42909	0.792558	1.2006	0.301014	0.062054	0.370314	1.36861	3.37715	4.06386
8	95127330	95130116	2787	*	5' UTR	16	95129257	95202812	73556	2	ENSMUSG00000031788	ENSMUST00000212842	protein_coding	72696	ENSMUST00000212842;ENSMUST00000212424;ENSMUST00000034240;ENSMUST00000169748;ENSMUST00000212554;ENSMUST00000212076;ENSMUST00000212786;ENSMUST00000212199;ENSMUST00000212682	ENSMUSG00000031788;ENSMUSG00000031788;ENSMUSG00000031788;ENSMUSG00000031788;ENSMUSG00000031788;ENSMUSG00000031788;ENSMUSG00000031788;ENSMUSG00000110428;ENSMUSG00000110517	0;0;0;0;0;0;0;0;0	Kifc3	2.4187	2.9953	4.69495	29.996	9.416e-14	5.89507e-13	3.51795e-12	1.59008	7.64149	12.6326
8	95136563	95138984	2422	*	Promoter	16	95129196	95137922	8727	2	ENSMUSG00000031788	ENSMUST00000212076	protein_coding	0	ENSMUST00000212842;ENSMUST00000212424;ENSMUST00000034240;ENSMUST00000169748;ENSMUST00000212554;ENSMUST00000212076;ENSMUST00000212786;ENSMUST00000212199;ENSMUST00000212925	ENSMUSG00000031788;ENSMUSG00000031788;ENSMUSG00000031788;ENSMUSG00000031788;ENSMUSG00000031788;ENSMUSG00000031788;ENSMUSG00000031788;ENSMUSG00000110428;ENSMUSG00000110475	0;0;0;0;0;0;0;0;0	Kifc3	2.57748	1.9014	4.60863	20.5594	1.17924e-09	3.19552e-09	1.90696e-08	2.94404	16.6358	10.7676
8	95141447	95143973	2527	*	Promoter	16	95099828	95142547	42720	2	ENSMUSG00000031788	ENSMUST00000034240	protein_coding	0	ENSMUST00000212842;ENSMUST00000212424;ENSMUST00000034240;ENSMUST00000169748;ENSMUST00000212554;ENSMUST00000212076;ENSMUST00000212786;ENSMUST00000212925	ENSMUSG00000031788;ENSMUSG00000031788;ENSMUSG00000031788;ENSMUSG00000031788;ENSMUSG00000031788;ENSMUSG00000031788;ENSMUSG00000031788;ENSMUSG00000110475	0;0;0;0;0;0;0;0	Kifc3	1.93634	2.2289	4.91051	21.6831	3.83403e-10	1.15422e-09	6.88794e-09	3.24306	12.02	15.2038
8	95150291	95151848	1558	*	Intron (ENSMUST00000212424/ENSMUSG00000031788, intron 1 of 4)	16	95129257	95202812	73556	2	ENSMUSG00000031788	ENSMUST00000212842	protein_coding	50964	ENSMUST00000212842;ENSMUST00000212424;ENSMUST00000212925	ENSMUSG00000031788;ENSMUSG00000031788;ENSMUSG00000110475	0;0;0	Kifc3	0.308054	0.90877	2.47632	1.88294	0.152143	0.0359082	0.214286	1.97824	2.42371	3.52951
8	95155087	95155649	563	*	Intron (ENSMUST00000212424/ENSMUSG00000031788, intron 1 of 4)	16	95129257	95202812	73556	2	ENSMUSG00000031788	ENSMUST00000212842	protein_coding	47163	ENSMUST00000212842;ENSMUST00000212424	ENSMUSG00000031788;ENSMUSG00000031788	0;0	Kifc3	-0.137247	-0.170349	1.04069	0.0336264	0.966933	0.162942	0.972376	3.33038	2.10034	2.53106
8	95158556	95159395	840	*	Intron (ENSMUST00000212424/ENSMUSG00000031788, intron 1 of 4)	16	95129257	95202812	73556	2	ENSMUSG00000031788	ENSMUST00000212842	protein_coding	43417	ENSMUST00000212842;ENSMUST00000212424	ENSMUSG00000031788;ENSMUSG00000031788	0;0	Kifc3	0.339027	0.805129	1.33096	0.735212	0.479404	0.0904417	0.53972	1.52176	1.40773	2.80283
8	95164459	95165442	984	*	Intron (ENSMUST00000212424/ENSMUSG00000031788, intron 1 of 4)	16	95129257	95202812	73556	2	ENSMUSG00000031788	ENSMUST00000212842	protein_coding	37370	ENSMUST00000212842;ENSMUST00000212424	ENSMUSG00000031788;ENSMUSG00000031788	0;0	Kifc3	1.70948	2.13707	2.81378	7.47389	0.000567795	0.000368366	0.00219826	1.83315	5.43983	7.84777
8	95165772	95167028	1257	*	Intron (ENSMUST00000212424/ENSMUSG00000031788, intron 1 of 4)	16	95129257	95202812	73556	2	ENSMUSG00000031788	ENSMUST00000212842	protein_coding	35784	ENSMUST00000212842;ENSMUST00000212424	ENSMUSG00000031788;ENSMUSG00000031788	0;0	Kifc3	2.44589	3.69851	3.88931	28.0108	6.85325e-13	3.61293e-12	2.15606e-11	1.25429	5.82626	16.2808
8	95212912	95213370	459	*	Distal Intergenic	16	95129257	95202812	73556	2	ENSMUSG00000031788	ENSMUST00000212842	protein_coding	-10100	NA	NA	NA	Kifc3	2.48705	3.03271	2.85891	11.7337	8.02144e-06	9.05277e-06	5.40234e-05	2.28996	10.554	18.5893
8	95215172	95216576	1405	*	Distal Intergenic	16	95129257	95202812	73556	2	ENSMUSG00000031788	ENSMUST00000212842	protein_coding	-12360	NA	NA	NA	Kifc3	2.5855	3.39292	5.09022	41.627	8.38469e-19	1.57248e-17	9.38393e-17	3.31583	19.2932	34.8969
8	95242424	95243472	1049	*	Intron (ENSMUST00000119870/ENSMUSG00000031789, intron 31 of 32)	16	95239045	95306585	67541	2	ENSMUSG00000031789	ENSMUST00000119870	protein_coding	63113	ENSMUST00000119870;ENSMUST00000121162;ENSMUST00000120044	ENSMUSG00000031789;ENSMUSG00000031789;ENSMUSG00000031789	0;0;0	Cngb1	0.594675	0.292573	1.40446	0.200232	0.818541	0.141917	0.846903	1.65171	2.3635	2.21221
8	95281321	95281845	525	*	Promoter	16	95240987	95281610	40624	2	ENSMUSG00000031789	ENSMUST00000121162	protein_coding	0	ENSMUST00000119870;ENSMUST00000121162;ENSMUST00000120044	ENSMUSG00000031789;ENSMUSG00000031789;ENSMUSG00000031789	0;0;0	Cngb1	2.19871	0.160343	1.16404	5.35041	0.00474652	0.00217416	0.0129745	2.5704	11.1644	2.8723
8	95301040	95301773	734	*	Intron (ENSMUST00000093268/ENSMUSG00000031789, intron 2 of 12)	16	95239045	95306585	67541	2	ENSMUSG00000031789	ENSMUST00000119870	protein_coding	4812	ENSMUST00000119870;ENSMUST00000093268;ENSMUST00000156514;ENSMUST00000134207;ENSMUST00000133716;ENSMUST00000212237	ENSMUSG00000031789;ENSMUSG00000031789;ENSMUSG00000031789;ENSMUSG00000031789;ENSMUSG00000031789;ENSMUSG00000031789	0;0;0;0;0;0	Cngb1	-1.8488	0.342218	1.4817	1.68736	0.185008	0.041899	0.250037	2.67006	1.22978	3.44601
8	95306110	95307327	1218	*	Promoter	16	95239045	95306585	67541	2	ENSMUSG00000031789	ENSMUST00000119870	protein_coding	0	ENSMUST00000119870;ENSMUST00000093268;ENSMUST00000156514;ENSMUST00000134207;ENSMUST00000133716;ENSMUST00000162555;ENSMUST00000135142;ENSMUST00000161029;ENSMUST00000098480;ENSMUST00000212056	ENSMUSG00000031789;ENSMUSG00000031789;ENSMUSG00000031789;ENSMUSG00000031789;ENSMUSG00000031789;ENSMUSG00000090206;ENSMUSG00000090206;ENSMUSG00000090206;ENSMUSG00000090206;ENSMUSG00000090206	0;0;0;0;0;0;0;0;0;0	Cngb1	3.14896	3.40811	4.64145	33.6577	2.42043e-15	2.07849e-14	1.24036e-13	2.41358	21.0028	26.7558
8	95310054	95311824	1771	*	Promoter	16	95310566	95313150	2585	1	ENSMUSG00000090206	ENSMUST00000162555	protein_coding	0	ENSMUST00000119870;ENSMUST00000093268;ENSMUST00000156514;ENSMUST00000134207;ENSMUST00000133716;ENSMUST00000162555;ENSMUST00000135142;ENSMUST00000161029;ENSMUST00000098480;ENSMUST00000212056	ENSMUSG00000031789;ENSMUSG00000031789;ENSMUSG00000031789;ENSMUSG00000031789;ENSMUSG00000031789;ENSMUSG00000090206;ENSMUSG00000090206;ENSMUSG00000090206;ENSMUSG00000090206;ENSMUSG00000090206	0;0;0;0;0;0;0;0;0;0	Tepp	3.95631	3.44528	5.57534	54.5494	2.05445e-24	1.41065e-22	8.41823e-22	2.92732	44.8698	31.7493
8	95331378	95332645	1268	*	Promoter	16	95332284	95347507	15224	1	ENSMUSG00000031792	ENSMUST00000034245	protein_coding	0	ENSMUST00000034245;ENSMUST00000213059;ENSMUST00000145060;ENSMUST00000126180;ENSMUST00000057717	ENSMUSG00000031792;ENSMUSG00000031792;ENSMUSG00000031792;ENSMUSG00000031792;ENSMUSG00000046556	0;0;0;0;0	Usb1	1.72568	2.46778	3.77014	15.6825	1.54682e-07	2.66013e-07	1.58746e-06	2.54295	7.91135	13.4252
8	95351586	95353669	2084	*	Promoter	16	95352268	95375080	22813	1	ENSMUSG00000031790	ENSMUST00000034243	protein_coding	0	ENSMUST00000034243;ENSMUST00000034245;ENSMUST00000151223	ENSMUSG00000031790;ENSMUSG00000031792;ENSMUSG00000031792	0;0;0	Mmp15	1.44785	2.35125	4.23249	19.1194	4.97696e-09	1.17989e-08	7.0411e-08	2.27618	5.70445	11.9165
8	95358486	95360501	2016	*	Intron (ENSMUST00000034243/ENSMUSG00000031790, intron 1 of 9)	16	95352268	95375080	22813	1	ENSMUSG00000031790	ENSMUST00000034243	protein_coding	6218	ENSMUST00000034243	ENSMUSG00000031790	0	Mmp15	3.04003	3.73055	4.87017	41.6023	8.59423e-19	1.60462e-17	9.57575e-17	1.56413	12.1594	20.7166
8	95360912	95361430	519	*	Intron (ENSMUST00000034243/ENSMUSG00000031790, intron 1 of 9)	16	95352268	95375080	22813	1	ENSMUSG00000031790	ENSMUST00000034243	protein_coding	8644	ENSMUST00000034243	ENSMUSG00000031790	0	Mmp15	2.75979	2.96365	2.47346	8.81778	0.000148106	0.00011683	0.000697194	1.45035	8.57443	11.3793
8	95411341	95412215	875	*	Distal Intergenic	16	95420371	95421533	1163	2	ENSMUSG00000031796	ENSMUST00000212579	retained_intron	9318	NA	NA	NA	Cfap20	-0.279016	0.397505	2.17321	0.652338	0.520827	0.0970202	0.578979	3.78204	3.41464	4.95196
8	95434599	95435358	760	*	Promoter	16	95420249	95434869	14621	2	ENSMUSG00000031796	ENSMUST00000034249	protein_coding	0	ENSMUST00000034249;ENSMUST00000213086;ENSMUST00000212684;ENSMUST00000211908;ENSMUST00000212731	ENSMUSG00000031796;ENSMUSG00000031796;ENSMUSG00000031796;ENSMUSG00000031796;ENSMUSG00000031796	0;0;0;0;0	Cfap20	2.02017	2.85175	3.38296	15.4578	1.93655e-07	3.26265e-07	1.94702e-06	2.37345	7.2609	17.3447
8	95488682	95489377	696	*	Promoter	16	95446096	95488827	42732	2	ENSMUSG00000046707	ENSMUST00000056919	protein_coding	0	ENSMUST00000212615;ENSMUST00000056919;ENSMUST00000211980;ENSMUST00000212214;ENSMUST00000212441;ENSMUST00000212338;ENSMUST00000212616;ENSMUST00000212952	ENSMUSG00000046707;ENSMUSG00000046707;ENSMUSG00000046707;ENSMUSG00000046707;ENSMUSG00000046707;ENSMUSG00000046707;ENSMUSG00000046707;ENSMUSG00000046707	0;0;0;0;-221;-645;-1096;-1103	Csnk2a2	-0.315305	0.709503	1.78299	1.26118	0.283321	0.0590271	0.352251	2.81584	2.42958	4.84309
8	95499237	95499595	359	*	Exon (ENSMUST00000212602/ENSMUSG00000110427, exon 4 of 5)	16	95496430	95503718	7289	1	ENSMUSG00000110427	ENSMUST00000212602	lincRNA	2807	ENSMUST00000212602;ENSMUST00000212927	ENSMUSG00000110427;ENSMUSG00000110427	0;0	4933406B17Rik	0.0866614	-0.550381	0.291068	0.341958	0.710378	0.12606	0.752275	2.92784	2.19589	2.02004
8	95532836	95533245	410	*	Promoter	16	95534085	95558890	24806	1	ENSMUSG00000036598	ENSMUST00000041569	protein_coding	-840	ENSMUST00000041569	ENSMUSG00000036598	0	Ccdc113	-4.85407	-0.072904	0.169823	1.25643	0.28467	0.0592101	0.353343	1.83593	0	1.63785
8	95533409	95534836	1428	*	Promoter	16	95534085	95558890	24806	1	ENSMUSG00000036598	ENSMUST00000041569	protein_coding	0	ENSMUST00000041569	ENSMUSG00000036598	0	Ccdc113	2.14875	3.06467	4.01338	23.6063	5.60435e-11	2.00594e-10	1.19707e-09	1.74046	7.93306	15.157
8	95675051	95675744	694	*	Promoter	16	95674696	95675394	699	2	ENSMUSG00000110701	ENSMUST00000212264	processed_pseudogene	0	ENSMUST00000160964;ENSMUST00000041318;ENSMUST00000166358;ENSMUST00000212264	ENSMUSG00000036564;ENSMUSG00000036564;ENSMUSG00000036564;ENSMUSG00000110701	0;0;0;0	Gm6013	-0.878215	-0.550688	0.201802	0.267626	0.765194	0.134103	0.800273	1.51454	0.567958	0.691675
8	95693873	95695423	1551	*	Intron (ENSMUST00000041318/ENSMUSG00000036564, intron 1 of 16)	16	95676980	95709144	32165	1	ENSMUSG00000036564	ENSMUST00000160964	protein_coding	16893	ENSMUST00000160964;ENSMUST00000041318;ENSMUST00000166358	ENSMUSG00000036564;ENSMUSG00000036564;ENSMUSG00000036564	0;0;0	Ndrg4	0.294328	0.0129616	1.85544	0.0873984	0.916312	0.155937	0.930568	2.03306	2.1068	1.89602
8	95702462	95704267	1806	*	Promoter	16	95703037	95715119	12083	1	ENSMUSG00000036564	ENSMUST00000073139	protein_coding	0	ENSMUST00000160964;ENSMUST00000041318;ENSMUST00000166358;ENSMUST00000073139;ENSMUST00000080666;ENSMUST00000212160;ENSMUST00000160915;ENSMUST00000159851	ENSMUSG00000036564;ENSMUSG00000036564;ENSMUSG00000036564;ENSMUSG00000036564;ENSMUSG00000036564;ENSMUSG00000036564;ENSMUSG00000036564;ENSMUSG00000036564	0;0;0;0;0;0;-2307;-4843	Ndrg4	0.391499	1.63537	3.12573	7.70676	0.000449844	0.000301999	0.00180221	1.8718	2.5907	5.8099
8	95715659	95716471	813	*	Promoter	16	95715881	95719010	3130	1	ENSMUSG00000031671	ENSMUST00000034096	protein_coding	0	ENSMUST00000034096;ENSMUST00000154052;ENSMUST00000126888;ENSMUST00000141900;ENSMUST00000148727;ENSMUST00000154593;ENSMUST00000211887;ENSMUST00000098473;ENSMUST00000213006;ENSMUST00000068452;ENSMUST00000212302;ENSMUST00000041318;ENSMUST00000166358;ENSMUST00000073139;ENSMUST00000080666;ENSMUST00000160915;ENSMUST00000159851;ENSMUST00000162578;ENSMUST00000159632;ENSMUST00000161314	ENSMUSG00000031671;ENSMUSG00000031671;ENSMUSG00000031671;ENSMUSG00000031671;ENSMUSG00000031671;ENSMUSG00000031671;ENSMUSG00000036550;ENSMUSG00000036550;ENSMUSG00000036550;ENSMUSG00000036550;ENSMUSG00000036550;ENSMUSG00000036564;ENSMUSG00000036564;ENSMUSG00000036564;ENSMUSG00000036564;ENSMUSG00000036564;ENSMUSG00000036564;ENSMUSG00000036564;ENSMUSG00000036564;ENSMUSG00000036564	0;0;0;-140;-149;-538;0;0;0;0;14853;0;0;0;0;9085;6549;5752;5193;3762	Setd6	-5.82709	0.913428	1.54187	4.68447	0.00923812	0.00376173	0.0224485	1.85173	0	3.87568
8	95807033	95808379	1347	*	Promoter	16	95719458	95807464	88007	2	ENSMUSG00000036550	ENSMUST00000211887	protein_coding	0	ENSMUST00000211887;ENSMUST00000212228;ENSMUST00000098473;ENSMUST00000212323;ENSMUST00000213046;ENSMUST00000213006;ENSMUST00000068452;ENSMUST00000212647;ENSMUST00000145562;ENSMUST00000098472;ENSMUST00000132616;ENSMUST00000211989;ENSMUST00000212957;ENSMUST00000212289	ENSMUSG00000036550;ENSMUSG00000036550;ENSMUSG00000036550;ENSMUSG00000036550;ENSMUSG00000036550;ENSMUSG00000036550;ENSMUSG00000036550;ENSMUSG00000074136;ENSMUSG00000074136;ENSMUSG00000074136;ENSMUSG00000074136;ENSMUSG00000110489;ENSMUSG00000110489;ENSMUSG00000110489	0;0;0;0;0;0;0;0;0;0;-654;9895;9312;9299	Cnot1	0.56287	1.09722	2.84018	2.92145	0.0538567	0.0156865	0.0936107	2.83682	3.30373	5.73523
8	95879546	95880106	561	*	Intron (ENSMUST00000034097/ENSMUSG00000031672, intron 1 of 9)	16	95864134	95888547	24414	2	ENSMUSG00000031672	ENSMUST00000034097	protein_coding	8441	ENSMUST00000034097	ENSMUSG00000031672	0	Got2	0.078447	2.23392	2.11465	7.44146	0.00058651	0.000378	0.00225576	1.87361	1.40522	8.63152
8	95908734	95909267	534	*	Distal Intergenic	16	95910574	95934042	23469	1	ENSMUSG00000110634	ENSMUST00000212248	lincRNA	-1307	ENSMUST00000212248	ENSMUSG00000110634	0	Gm45895	-0.475692	-0.310777	0.135719	0.0689067	0.933414	0.158341	0.944916	1.40961	0.738133	1.40671
8	95991844	95992162	319	*	Distal Intergenic	16	95921529	95922613	1085	1	ENSMUSG00000110506	ENSMUST00000212919	processed_pseudogene	70315	NA	NA	NA	Gm8637	-0.475692	-0.823578	-0.0985251	0.380716	0.683372	0.122007	0.728092	2.35965	1.23562	1.40393
8	96058531	96058986	456	*	Distal Intergenic	16	95921529	95922613	1085	1	ENSMUSG00000110506	ENSMUST00000212919	processed_pseudogene	137002	NA	NA	NA	Gm8637	-4.85407	-2.48012	-0.652329	2.98518	0.0652107	0.018257	0.10895	1.65072	0	0.134787
8	96081698	96082293	596	*	Distal Intergenic	16	95921529	95922613	1085	1	ENSMUSG00000110506	ENSMUST00000212919	processed_pseudogene	160169	NA	NA	NA	Gm8637	-0.878215	-1.35494	-0.109116	1.16938	0.31056	0.0635234	0.379083	1.76358	0.661348	0.580543
8	96280159	96280598	440	*	Distal Intergenic	16	96309519	96361523	52005	1	ENSMUSG00000110623	ENSMUST00000212446	lincRNA	-28921	NA	NA	NA	Gm32005	-1.6693	-3.05254	-0.175084	6.85667	0.00105682	0.000623717	0.0037221	4.0996	0.895825	0.401366
8	96288387	96289854	1468	*	Distal Intergenic	16	96309519	96361523	52005	1	ENSMUSG00000110623	ENSMUST00000212446	lincRNA	-19665	NA	NA	NA	Gm32005	0.279313	-2.26192	0.921741	10.8981	1.84984e-05	1.89726e-05	0.000113221	2.5545	3.18719	0.477794
8	96295464	96296073	610	*	Distal Intergenic	16	96309519	96361523	52005	1	ENSMUSG00000110623	ENSMUST00000212446	lincRNA	-13446	NA	NA	NA	Gm32005	-0.321299	-2.08902	0.294426	5.06599	0.00630808	0.00274853	0.0164022	3.44621	1.93851	0.804958
8	96311598	96312009	412	*	Intron (ENSMUST00000212446/ENSMUSG00000110623, intron 1 of 4)	16	96309519	96361523	52005	1	ENSMUSG00000110623	ENSMUST00000212446	lincRNA	2079	ENSMUST00000212446	ENSMUSG00000110623	0	Gm32005	-5.25661	-2.53882	-0.490247	3.86314	0.0262477	0.0087653	0.0523079	2.72397	0	0.523977
8	96390511	96390982	472	*	Intron (ENSMUST00000212119/ENSMUSG00000110633, intron 1 of 5)	16	96371727	96403862	32136	2	ENSMUSG00000110633	ENSMUST00000212119	lincRNA	12880	ENSMUST00000212119	ENSMUSG00000110633	0	Gm32122	-0.878215	-3.33467	-0.549746	5.31018	0.00708799	0.00300915	0.0179574	2.22689	0.835091	0.228685
8	96692526	96693156	631	*	Distal Intergenic	16	96656129	96656219	91	1	ENSMUSG00000077938	ENSMUST00000104745	miRNA	36397	NA	NA	NA	Gm24132	-1.19257	-4.31118	-0.548046	8.54125	0.000348023	0.000241686	0.00144229	2.02579	0.624664	0.0324686
8	96814294	96814697	404	*	Distal Intergenic	16	96656129	96656219	91	1	ENSMUSG00000077938	ENSMUST00000104745	miRNA	158165	NA	NA	NA	Gm24132	-4.29384	-1.91976	-0.711719	1.57721	0.2401	0.0515221	0.307464	1.30086	0	0.483641
8	97161655	97162003	349	*	Intron (ENSMUST00000212293/ENSMUSG00000110567, intron 1 of 3)	16	97149419	97164356	14938	2	ENSMUSG00000110567	ENSMUST00000212293	lincRNA	2353	ENSMUST00000212293;ENSMUST00000212776	ENSMUSG00000110567;ENSMUSG00000110715	0;-1790	Gm45703	-4.29384	-1.57619	-0.664774	1.28424	0.309822	0.0634176	0.378451	1.50586	0	0.234816
8	97303195	97303627	433	*	Distal Intergenic	16	97344676	97344984	309	1	ENSMUSG00000109937	ENSMUST00000210757	processed_pseudogene	-41049	NA	NA	NA	Gm45247	-0.878215	-2.88253	-0.481198	4.28418	0.0175304	0.0062936	0.0375577	2.42747	0.910307	0.313224
8	97475750	97476928	1179	*	Distal Intergenic	16	97427712	97429110	1399	2	ENSMUSG00000081111	ENSMUST00000119397	processed_pseudogene	-46640	NA	NA	NA	Gm5913	0.270438	-0.003783	1.17665	0.0521932	0.949145	0.160514	0.957886	1.52996	1.33728	1.39599
8	98079825	98080262	438	*	Distal Intergenic	16	98196676	98197515	840	2	ENSMUSG00000109681	ENSMUST00000211801	processed_pseudogene	117253	NA	NA	NA	Gm17997	-4.29384	-2.37192	-0.795259	2.04427	0.162012	0.0375933	0.224342	1.19988	0	0.246437
8	98294663	98295176	514	*	Distal Intergenic	16	98223527	98224663	1137	2	ENSMUSG00000110194	ENSMUST00000210793	processed_pseudogene	-70000	NA	NA	NA	Gm7192	-4.85407	-2.93209	-0.701005	3.66825	0.0359771	0.0112497	0.0671339	1.46445	0	0.282141
8	98714159	98714539	381	*	Distal Intergenic	16	98675077	98675202	126	2	ENSMUSG00000080480	ENSMUST00000116830	snRNA	-38957	NA	NA	NA	Gm23494	-4.29384	-4.29384	-0.96531	4.87407	0.0150781	0.0055607	0.0331841	1.37939	0	0
8	98752109	98752910	802	*	Distal Intergenic	16	98675077	98675202	126	2	ENSMUSG00000080480	ENSMUST00000116830	snRNA	-76907	NA	NA	NA	Gm23494	-0.773213	-1.41155	0.866253	2.80982	0.0602169	0.0171785	0.102514	3.38224	2.10846	1.35635
8	99124075	99124631	557	*	Intron (ENSMUST00000093249/ENSMUSG00000036510, intron 8 of 12)	16	99028961	99416471	387511	2	ENSMUSG00000036510	ENSMUST00000128860	protein_coding	291840	ENSMUST00000128860;ENSMUST00000093249;ENSMUST00000155527;ENSMUST00000142129;ENSMUST00000145601	ENSMUSG00000036510;ENSMUSG00000036510;ENSMUSG00000036510;ENSMUSG00000036510;ENSMUSG00000036510	0;0;0;0;0	Cdh8	-4.85407	-1.42619	-0.390787	1.64282	0.206655	0.0458411	0.273562	1.3514	0	0.444271
8	99127833	99128283	451	*	Intron (ENSMUST00000093249/ENSMUSG00000036510, intron 8 of 12)	16	99028961	99416471	387511	2	ENSMUSG00000036510	ENSMUST00000128860	protein_coding	288188	ENSMUST00000128860;ENSMUST00000093249;ENSMUST00000155527;ENSMUST00000142129;ENSMUST00000145601	ENSMUSG00000036510;ENSMUSG00000036510;ENSMUSG00000036510;ENSMUSG00000036510;ENSMUSG00000036510	0;0;0;0;0	Cdh8	-4.85407	-2.13629	-0.567574	2.48416	0.0994857	0.0253968	0.151558	1.66902	0	0.412408
8	99152625	99153018	394	*	Intron (ENSMUST00000093249/ENSMUSG00000036510, intron 8 of 12)	16	99028961	99416471	387511	2	ENSMUSG00000036510	ENSMUST00000128860	protein_coding	263453	ENSMUST00000128860;ENSMUST00000093249;ENSMUST00000155527;ENSMUST00000142129;ENSMUST00000145601;ENSMUST00000137501	ENSMUSG00000036510;ENSMUSG00000036510;ENSMUSG00000036510;ENSMUSG00000036510;ENSMUSG00000036510;ENSMUSG00000086842	0;0;0;0;0;-4536	Cdh8	-5.25659	-3.99682	-0.707805	6.72336	0.00227428	0.00117658	0.0070214	2.66775	0	0.0519991
8	99210591	99210933	343	*	Intron (ENSMUST00000093249/ENSMUSG00000036510, intron 4 of 12)	16	99028961	99416471	387511	2	ENSMUSG00000036510	ENSMUST00000128860	protein_coding	205538	ENSMUST00000128860;ENSMUST00000093249;ENSMUST00000155527;ENSMUST00000142129;ENSMUST00000145601;ENSMUST00000126895	ENSMUSG00000036510;ENSMUSG00000036510;ENSMUSG00000036510;ENSMUSG00000036510;ENSMUSG00000036510;ENSMUSG00000036510	0;0;0;0;0;0	Cdh8	-4.29384	-1.57606	-0.6451	1.27948	0.309822	0.0634176	0.378451	1.53221	0	0.542262
8	99281731	99282072	342	*	Intron (ENSMUST00000093249/ENSMUSG00000036510, intron 2 of 12)	16	99028961	99416471	387511	2	ENSMUSG00000036510	ENSMUST00000128860	protein_coding	134399	ENSMUST00000128860;ENSMUST00000093249;ENSMUST00000142475;ENSMUST00000155527;ENSMUST00000142129;ENSMUST00000145601;ENSMUST00000126895	ENSMUSG00000036510;ENSMUSG00000036510;ENSMUSG00000036510;ENSMUSG00000036510;ENSMUSG00000036510;ENSMUSG00000036510;ENSMUSG00000036510	0;0;0;0;0;0;0	Cdh8	-5.25661	-5.25661	-0.779733	9.39458	0.00022735	0.000168217	0.00100385	3.28151	0	0
8	99415094	99415642	549	*	Intron (ENSMUST00000093249/ENSMUSG00000036510, intron 1 of 12)	16	99028961	99416471	387511	2	ENSMUSG00000036510	ENSMUST00000128860	protein_coding	829	ENSMUST00000128860;ENSMUST00000093249;ENSMUST00000142475;ENSMUST00000155527;ENSMUST00000142129;ENSMUST00000145601;ENSMUST00000064349;ENSMUST00000153366;ENSMUST00000161597	ENSMUSG00000036510;ENSMUSG00000036510;ENSMUSG00000036510;ENSMUSG00000036510;ENSMUSG00000036510;ENSMUSG00000036510;ENSMUSG00000052479;ENSMUSG00000052479;ENSMUSG00000090116	0;0;0;0;0;0;0;0;0	Cdh8	-1.19259	-0.406654	0.486445	0.35058	0.704279	0.125167	0.746951	2.45803	0.717966	1.44708
8	99552767	99553239	473	*	Intron (ENSMUST00000153366/ENSMUSG00000052479, intron 1 of 4)	16	99416674	99733438	316765	1	ENSMUSG00000052479	ENSMUST00000153366	lincRNA	136093	ENSMUST00000153366	ENSMUSG00000052479	0	A330008L17Rik	-4.85407	-2.93221	-0.720999	3.68209	0.0359771	0.0112497	0.0671339	1.59139	0	0.0866286
8	99640425	99640775	351	*	Intron (ENSMUST00000153366/ENSMUSG00000052479, intron 1 of 4)	16	99416674	99733438	316765	1	ENSMUSG00000052479	ENSMUST00000153366	lincRNA	223751	ENSMUST00000153366	ENSMUSG00000052479	0	A330008L17Rik	-5.25659	-3.33474	-0.639236	5.4189	0.00695633	0.00296643	0.0177025	2.99457	0	0.116739
8	99663183	99664806	1624	*	Promoter	16	99664019	99665407	1389	1	ENSMUSG00000083586	ENSMUST00000118240	unprocessed_pseudogene	0	ENSMUST00000153366;ENSMUST00000118240	ENSMUSG00000052479;ENSMUSG00000083586	0;0	Gm8688	-0.597707	-1.29266	1.13058	2.72199	0.0657448	0.0183853	0.109716	2.1254	1.91019	0.867182
8	99745827	99746375	549	*	Distal Intergenic	16	99826987	99827638	652	2	ENSMUSG00000109939	ENSMUST00000211621	processed_pseudogene	81263	NA	NA	NA	Gm19232	-5.25657	-3.99674	-0.697336	6.7101	0.00227428	0.00117658	0.0070214	1.7849	0	0.159293
8	99954891	99955156	266	*	Distal Intergenic	16	100030558	100032102	1545	1	ENSMUSG00000071041	ENSMUST00000120826	processed_pseudogene	-75402	NA	NA	NA	Impdh2-ps	-0.475711	-2.48007	-0.562351	2.91586	0.0664449	0.0185189	0.110513	3.09741	1.48182	0.482808
8	99973362	99973827	466	*	Distal Intergenic	16	100030558	100032102	1545	1	ENSMUSG00000071041	ENSMUST00000120826	processed_pseudogene	-56731	NA	NA	NA	Impdh2-ps	-5.82892	-2.83378	-0.299104	6.14425	0.00247913	0.00126314	0.00753795	3.38335	0	0.443098
8	100030516	100031086	571	*	Promoter	16	100030558	100032102	1545	1	ENSMUSG00000071041	ENSMUST00000120826	processed_pseudogene	0	ENSMUST00000120826	ENSMUSG00000071041	0	Impdh2-ps	-4.85407	-3.5943	-0.793593	4.76245	0.0143859	0.00540639	0.0322632	1.31827	0	0.0358803
8	100187801	100189134	1334	*	Distal Intergenic	16	100060116	100060620	505	1	ENSMUSG00000081383	ENSMUST00000120764	processed_pseudogene	127685	NA	NA	NA	Gm5742	-0.0470498	1.31356	2.65196	4.82968	0.00798956	0.00333137	0.0198803	2.19348	2.23974	5.18074
8	100305215	100305634	420	*	Distal Intergenic	16	100438758	100438962	205	1	ENSMUSG00000110220	ENSMUST00000209625	processed_pseudogene	-133124	NA	NA	NA	Gm45296	-4.29384	-1.91989	-0.733542	1.58382	0.2401	0.0515221	0.307464	1.2513	0	0.14634
8	100423672	100424091	420	*	Distal Intergenic	16	100438758	100438962	205	1	ENSMUSG00000110220	ENSMUST00000209625	processed_pseudogene	-14667	NA	NA	NA	Gm45296	-4.85409	-2.48	-0.629986	2.97271	0.0652107	0.018257	0.10895	1.96169	0	0.465216
8	100446828	100447136	309	*	Distal Intergenic	16	100438758	100438962	205	1	ENSMUSG00000110220	ENSMUST00000209625	processed_pseudogene	8070	NA	NA	NA	Gm45296	-4.85407	-2.13635	-0.576432	2.48828	0.0994857	0.0253968	0.151558	2.43602	0	0.481924
8	100523791	100524039	249	*	Distal Intergenic	16	100438758	100438962	205	1	ENSMUSG00000110220	ENSMUST00000209625	processed_pseudogene	85033	NA	NA	NA	Gm45296	-4.29384	-2.37199	-0.806236	2.04864	0.162012	0.0375933	0.224342	2.11063	0	0.16456
8	100556407	100556831	425	*	Distal Intergenic	16	100636519	100638016	1498	1	ENSMUSG00000110014	ENSMUST00000211041	processed_pseudogene	-79688	NA	NA	NA	Gm5361	-4.85407	-2.93221	-0.720999	3.68209	0.0359771	0.0112497	0.0671339	1.77113	0	0.0964125
8	100627994	100628297	304	*	Distal Intergenic	16	100636519	100638016	1498	1	ENSMUSG00000110014	ENSMUST00000211041	processed_pseudogene	-8222	NA	NA	NA	Gm5361	0.0866975	-2.26154	-0.306896	3.78494	0.0249626	0.00844883	0.0504193	3.69169	4.26587	0.458946
8	100646049	100646487	439	*	Distal Intergenic	16	100636519	100638016	1498	1	ENSMUSG00000110014	ENSMUST00000211041	processed_pseudogene	9530	NA	NA	NA	Gm5361	-0.878196	-2.02895	-0.320204	2.4208	0.0949438	0.0245847	0.146712	2.23215	0.897866	0.432551
8	100739266	100739578	313	*	Distal Intergenic	16	100661909	100726355	64447	2	ENSMUSG00000109769	ENSMUST00000210760	lincRNA	-12911	NA	NA	NA	Gm39232	0.0845341	-3.03407	-0.792597	3.46526	0.0456489	0.0136559	0.0814929	1.67906	1.25931	0.0654558
8	100768385	100768839	455	*	Distal Intergenic	16	100661909	100726355	64447	2	ENSMUSG00000109769	ENSMUST00000210760	lincRNA	-42030	NA	NA	NA	Gm39232	-6.04766	-3.67365	-0.35144	9.4827	0.00010418	8.59899e-05	0.000513154	3.808	0	0.216581
8	101179099	101179491	393	*	Distal Intergenic	16	101539584	101539708	125	2	ENSMUSG00000087985	ENSMUST00000157360	snoRNA	360217	NA	NA	NA	Gm22223	2.0315	-0.145199	0.0589267	2.6267	0.0723177	0.01979	0.118099	1.33727	4.01184	1.34378
8	101329441	101329678	238	*	Distal Intergenic	16	101539584	101539708	125	2	ENSMUSG00000087985	ENSMUST00000157360	snoRNA	210030	NA	NA	NA	Gm22223	-4.85409	-3.59432	-0.793035	4.76198	0.0143859	0.00540639	0.0322632	3.46181	0	0.0860826
8	101493530	101493951	422	*	Distal Intergenic	16	101539584	101539708	125	2	ENSMUSG00000087985	ENSMUST00000157360	snoRNA	45757	NA	NA	NA	Gm22223	-4.29384	-3.03407	-0.883313	2.8386	0.0834047	0.0221445	0.13215	1.24537	0	0.048549
8	101998892	101999323	432	*	Distal Intergenic	16	101539584	101539708	125	2	ENSMUSG00000087985	ENSMUST00000157360	snoRNA	-459184	NA	NA	NA	Gm22223	-4.29384	-1.91984	-0.724614	1.58108	0.2401	0.0515221	0.307464	1.21654	0	0.228112
8	102067178	102067435	258	*	Distal Intergenic	16	102523894	102523956	63	1	ENSMUSG00000088596	ENSMUST00000157971	snRNA	-456459	NA	NA	NA	Gm24602	-4.85409	-1.85896	-0.507212	2.12354	0.136058	0.0327448	0.195408	3.19345	0	0.684501
8	102172446	102172865	420	*	Distal Intergenic	16	102523894	102523956	63	1	ENSMUSG00000088596	ENSMUST00000157971	snRNA	-351029	NA	NA	NA	Gm24602	-5.57094	-1.96731	-0.213373	3.44391	0.0328002	0.0105249	0.0628088	3.04351	0	0.566819
8	102495079	102495746	668	*	Distal Intergenic	16	102523894	102523956	63	1	ENSMUSG00000088596	ENSMUST00000157971	snRNA	-28148	NA	NA	NA	Gm24602	-0.229563	-1.24219	0.851197	2.42066	0.0888639	0.0233485	0.139335	3.72062	3.12148	1.33681
8	102499028	102499988	961	*	Distal Intergenic	16	102523894	102523956	63	1	ENSMUSG00000088596	ENSMUST00000157971	snRNA	-23906	NA	NA	NA	Gm24602	-4.01898	-1.85493	2.00182	12.7488	2.90691e-06	3.68234e-06	2.19748e-05	9.69561	0.410159	2.44774
8	102502459	102503210	752	*	Distal Intergenic	16	102523894	102523956	63	1	ENSMUSG00000088596	ENSMUST00000157971	snRNA	-20684	NA	NA	NA	Gm24602	1.06991	0.0642864	1.14734	0.906709	0.403852	0.0789811	0.471328	2.0966	3.82111	2.43069
8	102543745	102544062	318	*	Distal Intergenic	16	102534645	102534890	246	1	ENSMUSG00000110069	ENSMUST00000211476	processed_pseudogene	9100	NA	NA	NA	Gm45422	-5.25659	-3.33474	-0.639236	5.4189	0.00695633	0.00296643	0.0177025	3.30533	0	0.128853
8	102691243	102691631	389	*	Intron (ENSMUST00000075190/ENSMUSG00000031673, intron 2 of 12)	16	102632095	102785642	153548	2	ENSMUSG00000031673	ENSMUST00000075190	protein_coding	94011	ENSMUST00000075190;ENSMUST00000210425	ENSMUSG00000031673;ENSMUSG00000031673	0;0	Cdh11	-0.475711	0.418428	0.491804	0.320694	0.725645	0.128311	0.765713	2.11802	1.01327	2.66404
8	102723200	102723727	528	*	Intron (ENSMUST00000075190/ENSMUSG00000031673, intron 1 of 12)	16	102632095	102785642	153548	2	ENSMUSG00000031673	ENSMUST00000075190	protein_coding	61915	ENSMUST00000075190;ENSMUST00000210425	ENSMUSG00000031673;ENSMUSG00000031673	0;0	Cdh11	0.0867166	-1.49611	-0.0763471	1.93834	0.143944	0.0342929	0.204647	1.99071	2.45611	0.813563
8	102738037	102739560	1524	*	Intron (ENSMUST00000075190/ENSMUSG00000031673, intron 1 of 12)	16	102632095	102785642	153548	2	ENSMUSG00000031673	ENSMUST00000075190	protein_coding	46082	ENSMUST00000075190;ENSMUST00000210425	ENSMUSG00000031673;ENSMUSG00000031673	0;0	Cdh11	-0.800491	0.539382	3.15188	3.09434	0.0453062	0.0135819	0.0810515	4.3896	2.47778	6.208
8	102745638	102746129	492	*	Intron (ENSMUST00000075190/ENSMUSG00000031673, intron 1 of 12)	16	102632095	102785642	153548	2	ENSMUSG00000031673	ENSMUST00000075190	protein_coding	39513	ENSMUST00000075190;ENSMUST00000210425	ENSMUSG00000031673;ENSMUSG00000031673	0;0	Cdh11	-4.85407	-2.48012	-0.652329	2.98518	0.0652107	0.018257	0.10895	1.52994	0	0.124925
8	102756727	102757062	336	*	Intron (ENSMUST00000075190/ENSMUSG00000031673, intron 1 of 12)	16	102632095	102785642	153548	2	ENSMUSG00000031673	ENSMUST00000075190	protein_coding	28580	ENSMUST00000075190;ENSMUST00000210425	ENSMUSG00000031673;ENSMUSG00000031673	0;0	Cdh11	-4.29384	-3.03402	-0.874202	2.83346	0.0834047	0.0221445	0.13215	1.56413	0	0.171337
8	102783851	102785642	1792	*	Promoter	16	102632095	102785642	153548	2	ENSMUSG00000031673	ENSMUST00000075190	protein_coding	0	ENSMUST00000075190;ENSMUST00000210425;ENSMUST00000210042	ENSMUSG00000031673;ENSMUSG00000031673;ENSMUSG00000110269	0;0;-2809	Cdh11	-0.949282	-0.69876	2.79157	1.96309	0.140426	0.0335684	0.200323	5.24682	2.54713	3.14951
8	102869311	102869636	326	*	Distal Intergenic	16	102864845	102865798	954	2	ENSMUSG00000063696	ENSMUST00000076373	processed_pseudogene	-3513	ENSMUST00000076373	ENSMUSG00000063696	-3513	Gm8730	2.03161	-1.29871	-0.296481	5.32273	0.00551659	0.00246895	0.0147337	1.61211	7.95598	0.541721
8	102882013	102882478	466	*	Distal Intergenic	16	102864845	102865798	954	2	ENSMUSG00000063696	ENSMUST00000076373	processed_pseudogene	-16215	NA	NA	NA	Gm8730	-6.04769	-4.12577	-0.40418	10.7698	3.32453e-05	3.16937e-05	0.000189136	4.02362	0	0.231629
8	102926137	102926545	409	*	Distal Intergenic	16	102864845	102865798	954	2	ENSMUSG00000063696	ENSMUST00000076373	processed_pseudogene	-60339	NA	NA	NA	Gm8730	-4.29384	-1.57606	-0.6451	1.27948	0.309822	0.0634176	0.378451	1.28496	0	0.454758
8	102930592	102931478	887	*	Distal Intergenic	16	102864845	102865798	954	2	ENSMUSG00000063696	ENSMUST00000076373	processed_pseudogene	-64794	NA	NA	NA	Gm8730	0.498941	-1.77852	0.614847	6.43904	0.00159811	0.000881421	0.00525998	2.54587	3.23955	0.702756
8	102983234	102983549	316	*	Distal Intergenic	16	102864845	102865798	954	2	ENSMUSG00000063696	ENSMUST00000076373	processed_pseudogene	-117436	NA	NA	NA	Gm8730	-5.57096	-1.5405	-0.0451723	2.68161	0.0684538	0.0189541	0.113111	4.27044	0	1.5836
8	102988853	102989957	1105	*	Distal Intergenic	16	102864845	102865798	954	2	ENSMUSG00000063696	ENSMUST00000076373	processed_pseudogene	-123055	NA	NA	NA	Gm8730	-2.31341	-4.31772	-0.0328298	15.22	2.45625e-07	4.05061e-07	2.41724e-06	2.51922	0.356709	0.122738
8	103071923	103073212	1290	*	Distal Intergenic	16	103130248	103144946	14699	2	ENSMUSG00000109848	ENSMUST00000211563	lincRNA	71734	NA	NA	NA	Gm45391	-0.979173	-2.41873	1.17415	11.3507	1.17653e-05	1.27036e-05	7.58102e-05	4.25012	1.92195	0.637311
8	103116006	103116405	400	*	Distal Intergenic	16	103130248	103144946	14699	2	ENSMUSG00000109848	ENSMUST00000211563	lincRNA	28541	NA	NA	NA	Gm45391	0.489166	-1.2504	-0.202829	1.5709	0.209741	0.0463424	0.276553	2.05978	1.97082	0.687864
8	103142680	103142959	280	*	Intron (ENSMUST00000211563/ENSMUSG00000109848, intron 1 of 1)	16	103130248	103144946	14699	2	ENSMUSG00000109848	ENSMUST00000211563	lincRNA	1987	ENSMUST00000211563	ENSMUSG00000109848	0	Gm45391	-0.475711	-2.13632	-0.493744	2.27848	0.116993	0.0289969	0.173042	2.94254	1.40773	0.557548
8	103147948	103149470	1523	*	Distal Intergenic	16	103130248	103144946	14699	2	ENSMUSG00000109848	ENSMUST00000211563	lincRNA	-3002	ENSMUST00000211563	ENSMUSG00000109848	0	Gm45391	-0.0548634	-0.651895	1.32257	0.809764	0.444964	0.0852485	0.50873	1.92127	1.62791	1.22348
8	103188416	103189539	1124	*	Distal Intergenic	16	103130248	103144946	14699	2	ENSMUSG00000109848	ENSMUST00000211563	lincRNA	-43470	NA	NA	NA	Gm45391	-1.66922	-0.673024	0.705179	0.856958	0.424452	0.0822089	0.490591	1.5415	0.350679	0.977655
8	103198818	103200063	1246	*	Distal Intergenic	16	103130248	103144946	14699	2	ENSMUSG00000109848	ENSMUST00000211563	lincRNA	-53872	NA	NA	NA	Gm45391	-0.360831	-0.92553	1.80081	1.92876	0.145329	0.034565	0.20627	3.7499	2.2144	1.83901
8	103243161	103243916	756	*	Distal Intergenic	16	103271391	103340130	68740	1	ENSMUSG00000109701	ENSMUST00000209324	lincRNA	-27475	NA	NA	NA	Gm32531	-5.8289	-3.11113	-0.355135	6.88173	0.00129435	0.000738229	0.00440546	1.99135	0	0.206499
8	103292773	103293529	757	*	Intron (ENSMUST00000209324/ENSMUSG00000109701, intron 2 of 3)	16	103271391	103340130	68740	1	ENSMUSG00000109701	ENSMUST00000209324	lincRNA	21382	ENSMUST00000209324	ENSMUSG00000109701	0	Gm32531	-2.4416	-0.753966	1.25087	1.96684	0.1399	0.0334564	0.199655	4.1655	0.520691	2.43958
8	103294143	103294851	709	*	Intron (ENSMUST00000209324/ENSMUSG00000109701, intron 2 of 3)	16	103271391	103340130	68740	1	ENSMUSG00000109701	ENSMUST00000209324	lincRNA	22752	ENSMUST00000209324	ENSMUSG00000109701	0	Gm32531	-1.19259	-3.19684	-0.400545	5.74398	0.0040721	0.00191509	0.0114285	1.90333	0.555942	0.243593
8	103307084	103307652	569	*	Intron (ENSMUST00000209324/ENSMUSG00000109701, intron 2 of 3)	16	103271391	103340130	68740	1	ENSMUSG00000109701	ENSMUST00000209324	lincRNA	35693	ENSMUST00000209324	ENSMUSG00000109701	0	Gm32531	-0.485669	-2.06863	0.00419448	3.72329	0.0241551	0.00823003	0.0491136	2.7709	1.38546	0.454397
8	103314199	103315138	940	*	Intron (ENSMUST00000209324/ENSMUSG00000109701, intron 2 of 3)	16	103271391	103340130	68740	1	ENSMUSG00000109701	ENSMUST00000209324	lincRNA	42808	ENSMUST00000209324	ENSMUSG00000109701	0	Gm32531	-7.6211	-0.586799	2.01549	6.04848	0.00236166	0.00121507	0.00725104	5.83261	0	3.60254
8	103317160	103318186	1027	*	Intron (ENSMUST00000209324/ENSMUSG00000109701, intron 2 of 3)	16	103271391	103340130	68740	1	ENSMUSG00000109701	ENSMUST00000209324	lincRNA	45769	ENSMUST00000209324	ENSMUSG00000109701	0	Gm32531	-0.132941	-0.770814	0.737459	0.782194	0.457402	0.0871154	0.51987	1.7564	1.1514	1.14648
8	103328278	103329087	810	*	Intron (ENSMUST00000209324/ENSMUSG00000109701, intron 2 of 3)	16	103271391	103340130	68740	1	ENSMUSG00000109701	ENSMUST00000209324	lincRNA	56887	ENSMUST00000209324	ENSMUSG00000109701	0	Gm32531	-6.23756	-2.33585	0.0626868	6.19241	0.00204508	0.00108228	0.00645859	2.41954	0	0.509836
8	103337060	103337919	860	*	Intron (ENSMUST00000209324/ENSMUSG00000109701, intron 2 of 3)	16	103271391	103340130	68740	1	ENSMUSG00000109701	ENSMUST00000209324	lincRNA	65669	ENSMUST00000209324	ENSMUSG00000109701	0	Gm32531	-1.69163	-0.416252	2.15845	1.75689	0.172582	0.0395334	0.23592	5.79579	1.37499	4.59544
8	103377586	103378032	447	*	Distal Intergenic	16	103343878	103347534	3657	2	ENSMUSG00000110340	ENSMUST00000209501	lincRNA	-30052	NA	NA	NA	1600027J07Rik	-4.85407	-2.48006	-0.643431	2.98017	0.0652107	0.018257	0.10895	1.68396	0	0.220457
8	103410473	103411729	1257	*	Distal Intergenic	16	103343878	103347534	3657	2	ENSMUSG00000110340	ENSMUST00000209501	lincRNA	-62939	NA	NA	NA	1600027J07Rik	-1.47487	-2.35143	0.967657	9.55377	7.09491e-05	6.15037e-05	0.00036703	3.47972	1.34526	0.628919
8	103418318	103418820	503	*	Distal Intergenic	16	103343878	103347534	3657	2	ENSMUSG00000110340	ENSMUST00000209501	lincRNA	-70784	NA	NA	NA	1600027J07Rik	-0.475692	-3.59424	-0.698309	5.06326	0.010137	0.00406227	0.024242	1.49648	0.783625	0.114451
8	103442402	103442851	450	*	Distal Intergenic	16	103343878	103347534	3657	2	ENSMUSG00000110340	ENSMUST00000209501	lincRNA	-94868	NA	NA	NA	1600027J07Rik	-1.6693	-1.5936	0.25452	2.5126	0.0810589	0.0217333	0.129696	4.0085	0.875918	1.16134
8	103445654	103445912	259	*	Distal Intergenic	16	103343878	103347534	3657	2	ENSMUSG00000110340	ENSMUST00000209501	lincRNA	-98120	NA	NA	NA	1600027J07Rik	-4.85409	-2.48002	-0.63393	2.97489	0.0652107	0.018257	0.10895	3.18112	0	0.523652
8	103467210	103467922	713	*	Distal Intergenic	16	103531645	103563623	31979	2	ENSMUSG00000109699	ENSMUST00000210549	lincRNA	95701	NA	NA	NA	Gm45277	-2.43657	-1.76675	0.722384	4.8085	0.00816053	0.00339232	0.020244	4.32272	1.266	1.22288
8	103548340	103549399	1060	*	Intron (ENSMUST00000210549/ENSMUSG00000109699, intron 1 of 1)	16	103531645	103563623	31979	2	ENSMUSG00000109699	ENSMUST00000210549	lincRNA	14224	ENSMUST00000210549	ENSMUSG00000109699	0	Gm45277	-5.57094	-2.85323	-0.432353	5.35468	0.00609702	0.00267269	0.0159496	1.20592	0	0.112294
8	103554206	103554598	393	*	Intron (ENSMUST00000210549/ENSMUSG00000109699, intron 1 of 1)	16	103531645	103563623	31979	2	ENSMUSG00000109699	ENSMUST00000210549	lincRNA	9025	ENSMUST00000210549	ENSMUSG00000109699	0	Gm45277	-4.85409	-2.93216	-0.709482	3.67415	0.0359771	0.0112497	0.0671339	2.09647	0	0.274655
8	103582675	103582942	268	*	Distal Intergenic	16	103531645	103563623	31979	2	ENSMUSG00000109699	ENSMUST00000210549	lincRNA	-19052	NA	NA	NA	Gm45277	-1.19259	-2.57589	-0.308731	4.15643	0.0174	0.00626213	0.0373699	5.03529	1.47076	0.520596
8	103609796	103610207	412	*	Intron (ENSMUST00000209714/ENSMUSG00000110336, intron 1 of 1)	16	103603782	103623670	19889	1	ENSMUSG00000110336	ENSMUST00000209714	lincRNA	6014	ENSMUST00000209714;ENSMUST00000211119	ENSMUSG00000110336;ENSMUSG00000110336	0;0	4933400L20Rik	-4.85409	-2.93216	-0.709482	3.67415	0.0359771	0.0112497	0.0671339	1.99978	0	0.261989
8	103623840	103624273	434	*	Intron (ENSMUST00000211119/ENSMUSG00000110336, intron 1 of 4)	16	103603799	103680384	76586	1	ENSMUSG00000110336	ENSMUST00000211119	lincRNA	20041	ENSMUST00000209714;ENSMUST00000211119	ENSMUSG00000110336;ENSMUSG00000110336	0;0	4933400L20Rik	0.0839638	1.45283	0.729323	1.69611	0.183397	0.0415777	0.24812	1.21094	0.90821	2.78597
8	103684446	103684996	551	*	Distal Intergenic	16	103603799	103680384	76586	1	ENSMUSG00000110336	ENSMUST00000211119	lincRNA	80647	ENSMUST00000211119	ENSMUSG00000110336	0	4933400L20Rik	-0.704442	-2.44386	0.0480467	5.28258	0.00507965	0.00230106	0.0137318	3.40291	1.43072	0.796653
8	103713169	103713927	759	*	Distal Intergenic	16	103603799	103680384	76586	1	ENSMUSG00000110336	ENSMUST00000211119	lincRNA	109370	NA	NA	NA	4933400L20Rik	-1.66932	-2.61968	-0.0590964	5.44195	0.00433136	0.00201517	0.0120258	2.47036	0.519319	0.502486
8	103730444	103730997	554	*	Distal Intergenic	16	103603799	103680384	76586	1	ENSMUSG00000110336	ENSMUST00000211119	lincRNA	126645	NA	NA	NA	4933400L20Rik	-1.45049	-4.56909	-0.461444	10.2917	5.83119e-05	5.18391e-05	0.000309355	2.84592	1.62935	0.157855
8	103750004	103750700	697	*	Distal Intergenic	16	103603799	103680384	76586	1	ENSMUSG00000110336	ENSMUST00000211119	lincRNA	146205	NA	NA	NA	4933400L20Rik	-0.905153	-3.51167	0.835088	19.8426	2.41495e-09	6.11276e-09	3.64786e-08	7.33588	3.55712	0.685417
8	103837045	103837430	386	*	Distal Intergenic	16	103603799	103680384	76586	1	ENSMUSG00000110336	ENSMUST00000211119	lincRNA	233246	NA	NA	NA	4933400L20Rik	-0.475692	-2.48005	-0.562917	2.91613	0.0664449	0.0185189	0.110513	1.95008	1.02115	0.332712
8	103846184	103846679	496	*	Distal Intergenic	16	104071149	104071735	587	1	ENSMUSG00000110019	ENSMUST00000211125	processed_pseudogene	-224470	NA	NA	NA	Gm8748	-1.45056	-1.57142	0.102164	2.12428	0.11952	0.0295315	0.176233	3.32222	0.794684	0.611736
8	103847629	103848110	482	*	Distal Intergenic	16	104071149	104071735	587	1	ENSMUSG00000110019	ENSMUST00000211125	processed_pseudogene	-223039	NA	NA	NA	Gm8748	-0.475692	-1.0937	-0.212662	0.667116	0.515771	0.0961731	0.573923	1.56168	0.817766	0.737341
8	103876220	103877111	892	*	Distal Intergenic	16	104071149	104071735	587	1	ENSMUSG00000110019	ENSMUST00000211125	processed_pseudogene	-194038	NA	NA	NA	Gm8748	-0.639288	-2.10144	0.492397	5.65688	0.00349368	0.00168663	0.0100652	2.70649	1.89573	0.736023
8	103904225	103904585	361	*	Distal Intergenic	16	104071149	104071735	587	1	ENSMUSG00000110019	ENSMUST00000211125	processed_pseudogene	-166564	NA	NA	NA	Gm8748	-5.8289	-2.06855	-0.098116	4.22588	0.0146132	0.00547483	0.0326716	4.17025	0	0.901706
8	103909225	103909572	348	*	Distal Intergenic	16	104071149	104071735	587	1	ENSMUSG00000110019	ENSMUST00000211125	processed_pseudogene	-161577	NA	NA	NA	Gm8748	-0.227636	-1.66935	-0.0055717	2.41217	0.089622	0.0235124	0.140313	3.67321	3.72651	0.887707
8	103909854	103910902	1049	*	Distal Intergenic	16	104071149	104071735	587	1	ENSMUSG00000110019	ENSMUST00000211125	processed_pseudogene	-160247	NA	NA	NA	Gm8748	-1.85919	-1.97981	0.241852	3.99003	0.0184998	0.00658401	0.0392908	2.07185	0.860497	0.494481
8	103912586	103913273	688	*	Distal Intergenic	16	104071149	104071735	587	1	ENSMUSG00000110019	ENSMUST00000211125	processed_pseudogene	-157876	NA	NA	NA	Gm8748	0.40714	-0.942259	0.875676	2.03827	0.130256	0.0317326	0.189368	3.0555	4.34275	1.89401
8	103922887	103924243	1357	*	Distal Intergenic	16	104071149	104071735	587	1	ENSMUSG00000110019	ENSMUST00000211125	processed_pseudogene	-146906	NA	NA	NA	Gm8748	-0.779825	-1.11061	0.988698	1.78041	0.16857	0.0388473	0.231825	2.10384	0.8714	0.847342
8	103982734	103983901	1168	*	Distal Intergenic	16	104071149	104071735	587	1	ENSMUSG00000110019	ENSMUST00000211125	processed_pseudogene	-87248	NA	NA	NA	Gm8748	-1.21238	-2.40722	0.321241	6.61994	0.00133366	0.000757112	0.00451815	2.18883	1.11029	0.331317
8	103984084	103984844	761	*	Distal Intergenic	16	104071149	104071735	587	1	ENSMUSG00000110019	ENSMUST00000211125	processed_pseudogene	-86305	NA	NA	NA	Gm8748	-1.21924	-3.70746	0.449366	17.0991	3.75217e-08	7.37652e-08	4.40202e-07	5.13273	1.55386	0.58916
8	103993730	103994441	712	*	Distal Intergenic	16	104071149	104071735	587	1	ENSMUSG00000110019	ENSMUST00000211125	processed_pseudogene	-76708	NA	NA	NA	Gm8748	-5.57094	-1.81058	-0.153698	3.14326	0.0431431	0.0130451	0.0778478	1.79533	0	0.499155
8	104012220	104012616	397	*	Distal Intergenic	16	104071149	104071735	587	1	ENSMUSG00000110019	ENSMUST00000211125	processed_pseudogene	-58533	NA	NA	NA	Gm8748	-4.85407	-0.705346	-0.095396	1.15941	0.313674	0.0639725	0.381763	1.89604	0	1.57419
8	104019269	104020284	1016	*	Distal Intergenic	16	104071149	104071735	587	1	ENSMUSG00000110019	ENSMUST00000211125	processed_pseudogene	-50865	NA	NA	NA	Gm8748	-0.224649	0.716976	1.25329	0.85277	0.426233	0.0825156	0.492421	1.25815	1.2764	2.19199
8	104027788	104029136	1349	*	Distal Intergenic	16	104071149	104071735	587	1	ENSMUSG00000110019	ENSMUST00000211125	processed_pseudogene	-42013	NA	NA	NA	Gm8748	-0.133903	-0.632423	1.62499	0.821313	0.439854	0.0844835	0.504164	2.56878	2.13008	1.9508
8	104039575	104040807	1233	*	Distal Intergenic	16	104071149	104071735	587	1	ENSMUSG00000110019	ENSMUST00000211125	processed_pseudogene	-30342	NA	NA	NA	Gm8748	1.76794	0.50353	1.84109	3.11313	0.0444625	0.0133702	0.0797882	1.64721	5.39304	2.26109
8	104059971	104060573	603	*	Distal Intergenic	16	104071149	104071735	587	1	ENSMUSG00000110019	ENSMUST00000211125	processed_pseudogene	-10576	NA	NA	NA	Gm8748	-1.80243	-1.12211	1.30544	2.64258	0.0711789	0.0195498	0.116666	6.71372	1.30734	2.53305
8	104061532	104062682	1151	*	Distal Intergenic	16	104071149	104071735	587	1	ENSMUSG00000110019	ENSMUST00000211125	processed_pseudogene	-8467	NA	NA	NA	Gm8748	-0.346642	-1.48465	1.51962	4.89081	0.0075158	0.00316498	0.0188873	4.36862	3.72253	1.32175
8	104094359	104095897	1539	*	Intron (ENSMUST00000210896/ENSMUSG00000110053, intron 1 of 2)	16	104088916	104105873	16958	2	ENSMUSG00000110053	ENSMUST00000210896	antisense	9976	ENSMUST00000210896	ENSMUSG00000110053	0	Gm29682	-2.17514	-1.17814	0.81604	2.30838	0.0994238	0.0253968	0.151558	1.66118	0.586524	0.791692
8	104101270	104102093	824	*	Promoter	16	104101625	104144511	42887	1	ENSMUSG00000031871	ENSMUST00000034339	protein_coding	0	ENSMUST00000034339;ENSMUST00000210896	ENSMUSG00000031871;ENSMUSG00000110053	0;0	Cdh5	-2.5541	-1.94577	0.72705	5.9503	0.00260529	0.00131856	0.00786863	4.27528	0.478353	0.988281
8	104105809	104106820	1012	*	Promoter	16	104088916	104105873	16958	2	ENSMUSG00000110053	ENSMUST00000210896	antisense	0	ENSMUST00000034339;ENSMUST00000209911;ENSMUST00000210896	ENSMUSG00000031871;ENSMUSG00000031871;ENSMUSG00000110053	0;-4487;0	Gm29682	-1.22086	-1.97076	0.940603	6.22525	0.00197903	0.00105238	0.00628022	3.93003	1.67094	0.96112
8	104170133	104171299	1167	*	Promoter	16	104170442	104218273	47832	1	ENSMUSG00000031872	ENSMUST00000164076	protein_coding	0	ENSMUST00000164076;ENSMUST00000093245;ENSMUST00000171018;ENSMUST00000167633;ENSMUST00000212979;ENSMUST00000213077	ENSMUSG00000031872;ENSMUSG00000031872;ENSMUSG00000031872;ENSMUSG00000031872;ENSMUSG00000031872;ENSMUSG00000031872	0;0;0;0;0;0	Bean1	0.28332	-1.51912	1.21507	5.77275	0.00311145	0.00153003	0.00913061	3.09138	4.00925	1.07729
8	104212973	104213842	870	*	Intron (ENSMUST00000093245/ENSMUSG00000031872, intron 3 of 4)	16	104170442	104218273	47832	1	ENSMUSG00000031872	ENSMUST00000164076	protein_coding	42531	ENSMUST00000164076;ENSMUST00000093245;ENSMUST00000171018;ENSMUST00000167633;ENSMUST00000212979;ENSMUST00000213077;ENSMUST00000212627	ENSMUSG00000031872;ENSMUSG00000031872;ENSMUSG00000031872;ENSMUSG00000031872;ENSMUSG00000031872;ENSMUSG00000031872;ENSMUSG00000110674	0;0;0;0;0;0;4457	Bean1	-1.66924	-1.78984	0.197293	3.01079	0.049254	0.0145609	0.0868939	2.07336	1.03754	0.664915
8	104250734	104251733	1000	*	Promoter	16	104250861	104263447	12587	1	ENSMUSG00000054400	ENSMUST00000034342	protein_coding	0	ENSMUST00000050211;ENSMUST00000211995;ENSMUST00000212209;ENSMUST00000212275;ENSMUST00000212854;ENSMUST00000034342;ENSMUST00000212433;ENSMUST00000212410;ENSMUST00000211809;ENSMUST00000098464;ENSMUST00000212939	ENSMUSG00000035824;ENSMUSG00000035824;ENSMUSG00000035824;ENSMUSG00000035824;ENSMUSG00000035824;ENSMUSG00000054400;ENSMUSG00000054400;ENSMUSG00000054400;ENSMUSG00000054400;ENSMUSG00000054400;ENSMUSG00000054400	-2176;-2183;-2186;-2201;-2202;0;0;0;0;0;0	Cklf	0.0765076	1.15673	1.78351	2.17021	0.114155	0.0284693	0.169894	1.57664	1.18249	3.76151
8	104343350	104345397	2048	*	Promoter	16	104345041	104347246	2206	1	ENSMUSG00000031875	ENSMUST00000212734	retained_intron	0	ENSMUST00000212139;ENSMUST00000212081;ENSMUST00000211885;ENSMUST00000212948;ENSMUST00000211996;ENSMUST00000034343;ENSMUST00000212399;ENSMUST00000212734;ENSMUST00000179802	ENSMUSG00000031875;ENSMUSG00000031875;ENSMUSG00000031875;ENSMUSG00000031875;ENSMUSG00000031875;ENSMUSG00000031875;ENSMUSG00000031875;ENSMUSG00000031875;ENSMUSG00000096188	0;0;0;0;0;0;0;0;0	Cmtm3	-0.301888	0.417651	2.19605	0.73587	0.479089	0.0903903	0.539414	1.72013	1.2106	2.16031
8	104353334	104353884	551	*	3' UTR	16	104348191	104395807	47617	2	ENSMUSG00000096188	ENSMUST00000179802	protein_coding	41923	ENSMUST00000179802	ENSMUSG00000096188	0	Cmtm4	-1.45189	-0.119595	0.850013	0.555301	0.5739	0.105385	0.628897	2.86142	0.71536	2.29181
8	104358550	104358983	434	*	Intron (ENSMUST00000179802/ENSMUSG00000096188, intron 1 of 3)	16	104348191	104395807	47617	2	ENSMUSG00000096188	ENSMUST00000179802	protein_coding	36824	ENSMUST00000179802;ENSMUST00000212110	ENSMUSG00000096188;ENSMUSG00000110486	0;4685	Cmtm4	-1.06055	-0.722412	0.966954	0.778728	0.45899	0.087295	0.520943	4.87517	1.81642	3.10217
8	104359622	104360708	1087	*	Intron (ENSMUST00000179802/ENSMUSG00000096188, intron 1 of 3)	16	104348191	104395807	47617	2	ENSMUSG00000096188	ENSMUST00000179802	protein_coding	35099	ENSMUST00000179802;ENSMUST00000212110	ENSMUSG00000096188;ENSMUSG00000110486	0;2960	Cmtm4	-1.45436	0.791407	1.46801	2.26499	0.103833	0.0262781	0.156818	1.45045	0.362616	2.32187
8	104380177	104381620	1444	*	Intron (ENSMUST00000179802/ENSMUSG00000096188, intron 1 of 3)	16	104348191	104395807	47617	2	ENSMUSG00000096188	ENSMUST00000179802	protein_coding	14187	ENSMUST00000179802	ENSMUSG00000096188	0	Cmtm4	0.528731	1.20831	2.33999	2.7077	0.0666915	0.0185782	0.110867	1.56384	3.04638	3.59762
8	104386017	104386463	447	*	Intron (ENSMUST00000179802/ENSMUSG00000096188, intron 1 of 3)	16	104348191	104395807	47617	2	ENSMUSG00000096188	ENSMUST00000179802	protein_coding	9344	ENSMUST00000179802	ENSMUSG00000096188	0	Cmtm4	1.04947	0.813806	0.451381	0.389685	0.67727	0.121147	0.722957	1.17572	2.90117	2.61176
8	104442026	104443280	1255	*	Promoter	16	104417680	104443047	25368	2	ENSMUSG00000035770	ENSMUST00000041769	protein_coding	0	ENSMUST00000041769;ENSMUST00000212040;ENSMUST00000212654;ENSMUST00000212148;ENSMUST00000212678;ENSMUST00000211804;ENSMUST00000212230;ENSMUST00000162014;ENSMUST00000064576;ENSMUST00000161520;ENSMUST00000159713;ENSMUST00000211969;ENSMUST00000211988	ENSMUSG00000035770;ENSMUSG00000035770;ENSMUSG00000035770;ENSMUSG00000035770;ENSMUSG00000035770;ENSMUSG00000035770;ENSMUSG00000035770;ENSMUSG00000052616;ENSMUSG00000052616;ENSMUSG00000052616;ENSMUSG00000052616;ENSMUSG00000110630;ENSMUSG00000110689	0;0;0;0;-696;-1470;0;0;0;0;0;0;3766	Dync1li2	0.672399	0.867977	3.32991	2.31027	0.099236	0.0253968	0.151558	4.73069	8.17551	8.64477
8	104479719	104480702	984	*	Intron (ENSMUST00000064576/ENSMUSG00000052616, intron 13 of 19)	16	104447762	104509910	62149	2	ENSMUSG00000052616	ENSMUST00000162014	processed_transcript	29208	ENSMUST00000162014;ENSMUST00000064576;ENSMUST00000161520;ENSMUST00000159713	ENSMUSG00000052616;ENSMUSG00000052616;ENSMUSG00000052616;ENSMUSG00000052616	0;0;0;0	Terb1	1.2847	2.2336	2.65439	7.91673	0.000364648	0.000251642	0.0015017	1.52994	3.32077	7.39584
8	104533972	104535745	1774	*	Promoter	16	104511028	104534637	23610	2	ENSMUSG00000031878	ENSMUST00000034349	protein_coding	0	ENSMUST00000034349;ENSMUST00000162466;ENSMUST00000159702;ENSMUST00000159393;ENSMUST00000212942;ENSMUST00000159416	ENSMUSG00000031878;ENSMUSG00000031878;ENSMUSG00000031878;ENSMUSG00000031878;ENSMUSG00000031883;ENSMUSG00000031883	0;0;0;0;0;0	Nae1	1.08314	2.1933	3.49828	12.7997	2.76281e-06	3.52112e-06	2.10127e-05	1.7775	3.81282	7.99741
8	104540282	104542150	1869	*	Promoter	16	104540807	104550343	9537	1	ENSMUSG00000031883	ENSMUST00000056051	protein_coding	0	ENSMUST00000212942;ENSMUST00000159416;ENSMUST00000056051;ENSMUST00000162761	ENSMUSG00000031883;ENSMUSG00000031883;ENSMUSG00000031883;ENSMUSG00000031883	0;0;0;0	Car7	0.495495	1.58775	2.98796	6.55861	0.00141801	0.000796796	0.00475497	1.64906	2.2313	5.04238
8	104570636	104571291	656	*	Distal Intergenic	16	104551907	104556987	5081	2	ENSMUSG00000110607	ENSMUST00000212317	lincRNA	-13649	NA	NA	NA	Gm45843	-1.1945	0.926476	1.35478	2.21166	0.10952	0.0274904	0.164052	1.94859	0.600858	3.58151
8	104591081	104592066	986	*	Promoter	16	104591451	104599026	7576	1	ENSMUSG00000048371	ENSMUST00000059588	protein_coding	0	ENSMUST00000059588	ENSMUSG00000048371	0	Pdp2	0.580138	3.12135	3.52287	24.8843	1.56161e-11	6.27572e-11	3.7451e-10	1.75724	1.9988	16.0905
8	104601663	104603911	2249	*	3' UTR	16	104601915	104624345	22431	2	ENSMUSG00000031881	ENSMUST00000212882	protein_coding	20434	ENSMUST00000212882;ENSMUST00000212318;ENSMUST00000059588	ENSMUSG00000031881;ENSMUSG00000031881;ENSMUSG00000048371	0;0;0	Cdh16	1.73442	3.82705	4.82929	52.1781	2.19936e-23	1.14194e-21	6.81463e-21	1.37043	4.46047	19.624
8	104701655	104702199	545	*	Exon (ENSMUST00000212733/ENSMUSG00000110557, exon 12 of 12)	16	104701705	104708204	6500	2	ENSMUSG00000110557	ENSMUST00000212733	transcribed_unprocessed_pseudogene	6005	ENSMUST00000212774;ENSMUST00000212733	ENSMUSG00000110557;ENSMUSG00000110557	6058;0	Gm5159	-5.25659	-1.4963	-0.225441	2.17836	0.115715	0.0287557	0.171603	1.92861	0	0.474407
8	104738600	104739221	622	*	Exon (ENSMUST00000034346/ENSMUSG00000055730, exon 6 of 12)	16	104734003	104741630	7628	1	ENSMUSG00000055730	ENSMUST00000034346	protein_coding	4597	ENSMUST00000034346;ENSMUST00000164182;ENSMUST00000161824;ENSMUST00000159303	ENSMUSG00000055730;ENSMUSG00000055730;ENSMUSG00000055730;ENSMUSG00000055730	0;0;4572;-387	Ces2a	-5.25659	-2.88257	-0.563362	4.52397	0.0149072	0.00553149	0.0330097	1.68986	0	0.206474
8	104741972	104742517	546	*	Distal Intergenic	16	104739608	104741277	1670	1	ENSMUSG00000055730	ENSMUST00000159303	protein_coding	2364	ENSMUST00000034346;ENSMUST00000164182;ENSMUST00000161824;ENSMUST00000159303	ENSMUSG00000055730;ENSMUSG00000055730;ENSMUSG00000055730;ENSMUSG00000055730	0;0;7944;2364	Ces2a	-4.85407	-2.13635	-0.576432	2.48828	0.0994857	0.0253968	0.151558	1.37863	0	0.272737
8	104760220	104760645	426	*	Exon (ENSMUST00000213025/ENSMUSG00000110639, exon 4 of 12)	16	104755779	104764069	8291	1	ENSMUSG00000110639	ENSMUST00000213025	transcribed_unprocessed_pseudogene	4441	ENSMUST00000213025;ENSMUST00000159332	ENSMUSG00000110639;ENSMUSG00000110639	0;3672	Gm6831	-4.29384	-1.57605	-0.643143	1.279	0.309822	0.0634176	0.378451	1.23368	0	0.506757
8	104786270	104786970	701	*	Promoter	16	104785828	104787612	1785	1	ENSMUSG00000110694	ENSMUST00000212670	unprocessed_pseudogene	442	ENSMUST00000212670	ENSMUSG00000110694	0	Gm45782	0.834588	-2.0131	1.02761	12.1354	5.36837e-06	6.3295e-06	3.7772e-05	4.61926	6.91055	1.02667
8	104789995	104790632	638	*	Distal Intergenic	16	104785828	104787612	1785	1	ENSMUSG00000110694	ENSMUST00000212670	unprocessed_pseudogene	4167	ENSMUST00000212495;ENSMUST00000212832;ENSMUST00000093229;ENSMUST00000212670	ENSMUSG00000069925;ENSMUSG00000069925;ENSMUSG00000069925;ENSMUSG00000110694	0;0;0;0	Gm45782	-1.85921	-1.87821	0.282225	3.67773	0.0252811	0.00853963	0.0509612	3.18339	0.617811	0.90326
8	104796669	104797675	1007	*	Exon (ENSMUST00000093229/ENSMUSG00000069925, exon 1 of 2)	16	104794928	104798994	4067	1	ENSMUSG00000069925	ENSMUST00000212495	lincRNA	1741	ENSMUST00000212495;ENSMUST00000212832;ENSMUST00000093229;ENSMUST00000212453	ENSMUSG00000069925;ENSMUSG00000069925;ENSMUSG00000069925;ENSMUSG00000069925	0;0;0;0	4932416K20Rik	1.22932	-1.24252	0.976617	7.44869	0.000582285	0.000375824	0.00224277	2.38386	5.42912	0.988418
8	104805673	104807466	1794	*	Distal Intergenic	16	104796483	104799052	2570	1	ENSMUSG00000069925	ENSMUST00000212453	lincRNA	9190	NA	NA	NA	4932416K20Rik	1.24635	0.214113	4.34192	6.80355	0.00110995	0.000649828	0.00387792	8.38403	18.5614	9.6737
8	104808618	104810088	1471	*	Distal Intergenic	16	104796483	104799052	2570	1	ENSMUSG00000069925	ENSMUST00000212453	lincRNA	12135	NA	NA	NA	4932416K20Rik	1.97671	-0.202586	3.08936	17.3454	2.93308e-08	5.91132e-08	3.52764e-07	4.34492	15.973	3.72387
8	104816952	104818138	1187	*	Distal Intergenic	16	104831572	104840093	8522	1	ENSMUSG00000050097	ENSMUST00000059449	protein_coding	-13434	NA	NA	NA	Ces2b	1.49701	-1.605	1.73021	18.7805	6.98396e-09	1.60964e-08	9.6057e-08	3.61347	9.35109	1.12026
8	104825266	104825647	382	*	Distal Intergenic	16	104831572	104840093	8522	1	ENSMUSG00000050097	ENSMUST00000059449	protein_coding	-5925	NA	NA	NA	Ces2b	-0.485614	-2.22529	-0.0371201	4.19729	0.0150369	0.0055607	0.0331841	4.12733	3.39483	0.623205
8	104829964	104830478	515	*	Distal Intergenic	16	104831572	104840093	8522	1	ENSMUSG00000050097	ENSMUST00000059449	protein_coding	-1094	ENSMUST00000059449;ENSMUST00000163042	ENSMUSG00000050097;ENSMUSG00000050097	0;0	Ces2b	-0.230235	-2.79551	0.288311	9.84602	5.29703e-05	4.76597e-05	0.000284414	4.96418	5.03621	0.358037
8	104831351	104831754	404	*	Promoter	16	104831572	104840093	8522	1	ENSMUSG00000050097	ENSMUST00000059449	protein_coding	0	ENSMUST00000059449;ENSMUST00000163042	ENSMUSG00000050097;ENSMUSG00000050097	0;0	Ces2b	-0.321225	-2.47716	0.180332	6.61894	0.00133499	0.00075769	0.0045216	5.02724	4.18561	0.971484
8	104833692	104835119	1428	*	3' UTR	16	104831572	104840093	8522	1	ENSMUSG00000050097	ENSMUST00000059449	protein_coding	2120	ENSMUST00000059449;ENSMUST00000163042	ENSMUSG00000050097;ENSMUSG00000050097	0;0	Ces2b	1.86929	0.386837	2.32893	5.56888	0.00381506	0.0018166	0.0108408	2.20818	7.57697	2.57501
8	104840698	104841871	1174	*	Distal Intergenic	16	104844378	104846373	1996	2	ENSMUSG00000089748	ENSMUST00000160839	processed_pseudogene	4502	ENSMUST00000059449;ENSMUST00000163042;ENSMUST00000160839	ENSMUSG00000050097;ENSMUSG00000050097;ENSMUSG00000089748	0;0;4502	Matr3-ps2	0.584106	-2.7846	1.0559	19.2409	4.4074e-09	1.05557e-08	6.29925e-08	3.59286	5.32832	0.373975
8	104900432	104901050	619	*	Exon (ENSMUST00000211877/ENSMUSG00000110597, exon 12 of 12)	16	104886862	104901047	14186	1	ENSMUSG00000110597	ENSMUST00000211877	transcribed_unprocessed_pseudogene	13570	ENSMUST00000211877;ENSMUST00000213048	ENSMUSG00000110597;ENSMUSG00000110597	0;0	Gm8798	-5.57094	-2.14294	-0.241524	3.77803	0.0240039	0.00818895	0.0488685	2.06507	0	0.567858
8	104904369	104904959	591	*	Distal Intergenic	16	104892746	104902787	10042	1	ENSMUSG00000110597	ENSMUST00000213048	processed_transcript	11623	ENSMUST00000211877;ENSMUST00000213048	ENSMUSG00000110597;ENSMUSG00000110597	0;0	Gm8798	0.48924	-0.596127	0.0622525	0.564354	0.568728	0.104632	0.624401	1.27365	2.19429	1.05373
8	104952964	104953395	432	*	Exon (ENSMUST00000076384/ENSMUSG00000062826, exon 9 of 13)	16	104947356	104955962	8607	1	ENSMUSG00000062826	ENSMUST00000076384	protein_coding	5608	ENSMUST00000076384;ENSMUST00000212926;ENSMUST00000212820	ENSMUSG00000062826;ENSMUSG00000062826;ENSMUSG00000062826	0;0;0	Ces2f	-0.227691	-3.19694	-0.349373	6.71034	0.00151684	0.000843233	0.00503208	2.95897	1.82483	0.228112
8	105016607	105017054	448	*	Exon (ENSMUST00000172032/ENSMUSG00000091813, exon 4 of 12)	16	105000853	105021178	20326	1	ENSMUSG00000091813	ENSMUST00000172032	protein_coding	15754	ENSMUST00000172032	ENSMUSG00000091813	0	Ces2h	-0.485669	-3.11127	-0.240406	7.03631	0.000961379	0.000578271	0.00345089	3.51929	1.75966	0.182926
8	105037562	105037952	391	*	Distal Intergenic	16	105045166	105045502	337	1	ENSMUSG00000110549	ENSMUST00000212962	unprocessed_pseudogene	-7214	NA	NA	NA	Gm45725	-0.475637	-2.48	-0.555177	2.91192	0.0664449	0.0185189	0.110513	1.92514	2.3086	0.346869
8	105254232	105255359	1128	*	Promoter	16	105252638	105255153	2516	2	ENSMUSG00000069920	ENSMUST00000136822	protein_coding	0	ENSMUST00000034359;ENSMUST00000147670;ENSMUST00000144762;ENSMUST00000136239;ENSMUST00000034361;ENSMUST00000156561;ENSMUST00000141957;ENSMUST00000124113;ENSMUST00000133035;ENSMUST00000136822;ENSMUST00000161745;ENSMUST00000093217	ENSMUSG00000031887;ENSMUSG00000031887;ENSMUSG00000031887;ENSMUSG00000031887;ENSMUSG00000031889;ENSMUSG00000031889;ENSMUSG00000031889;ENSMUSG00000031889;ENSMUSG00000031889;ENSMUSG00000069920;ENSMUSG00000069920;ENSMUSG00000069920	0;0;0;0;0;0;0;0;7739;0;0;0	B3gnt9	-0.485148	0.455538	1.74169	0.797024	0.450669	0.0860991	0.513806	2.00194	1.4991	2.71204
8	105268301	105270436	2136	*	Promoter	16	105269801	105275686	5886	1	ENSMUSG00000033249	ENSMUST00000173640	nonsense_mediated_decay	0	ENSMUST00000034359;ENSMUST00000147670;ENSMUST00000144762;ENSMUST00000173640;ENSMUST00000036127;ENSMUST00000163734;ENSMUST00000173102;ENSMUST00000172525;ENSMUST00000174837;ENSMUST00000173859;ENSMUST00000036221;ENSMUST00000126923	ENSMUSG00000031887;ENSMUSG00000031887;ENSMUSG00000031887;ENSMUSG00000033249;ENSMUSG00000033249;ENSMUSG00000033249;ENSMUSG00000033249;ENSMUSG00000033249;ENSMUSG00000033249;ENSMUSG00000033249;ENSMUSG00000033313;ENSMUSG00000033313	0;0;0;0;0;0;0;0;0;0;0;0	Hsf4	-0.917852	0.749462	2.30696	2.851	0.0577875	0.0165774	0.0989271	1.50958	0.5536	2.38984
8	105276089	105277187	1099	*	Promoter	16	105276140	105281939	5800	1	ENSMUSG00000014776	ENSMUST00000014920	protein_coding	0	ENSMUST00000014920;ENSMUST00000014981;ENSMUST00000171788;ENSMUST00000212219;ENSMUST00000212922;ENSMUST00000173640;ENSMUST00000036127;ENSMUST00000163734;ENSMUST00000173102;ENSMUST00000172525;ENSMUST00000174837;ENSMUST00000173859	ENSMUSG00000014776;ENSMUSG00000014837;ENSMUSG00000014837;ENSMUSG00000014837;ENSMUSG00000014837;ENSMUSG00000033249;ENSMUSG00000033249;ENSMUSG00000033249;ENSMUSG00000033249;ENSMUSG00000033249;ENSMUSG00000033249;ENSMUSG00000033249	0;0;0;0;0;0;0;0;0;0;0;0	Nol3	-1.45453	0.859969	1.52321	2.50174	0.0819434	0.0219212	0.130817	1.43461	0.358656	2.60472
8	105289003	105291144	2142	*	Promoter	16	105280409	105289864	9456	2	ENSMUSG00000014837	ENSMUST00000014981	protein_coding	0	ENSMUST00000014981;ENSMUST00000171788;ENSMUST00000212529;ENSMUST00000212219;ENSMUST00000212922;ENSMUST00000212974;ENSMUST00000057855;ENSMUST00000212261;ENSMUST00000212215;ENSMUST00000212777;ENSMUST00000212359;ENSMUST00000212138;ENSMUST00000212232;ENSMUST00000212288	ENSMUSG00000014837;ENSMUSG00000014837;ENSMUSG00000014837;ENSMUSG00000014837;ENSMUSG00000014837;ENSMUSG00000043251;ENSMUSG00000043251;ENSMUSG00000043251;ENSMUSG00000043251;ENSMUSG00000043251;ENSMUSG00000043251;ENSMUSG00000043251;ENSMUSG00000110611;ENSMUSG00000110611	0;0;0;0;0;0;0;0;0;0;2107;1999;0;0	4931428F04Rik	0.987701	1.84612	3.6865	10.5529	2.61236e-05	2.56921e-05	0.00015332	2.13535	4.13123	7.36497
8	105294670	105295954	1285	*	Promoter	16	105289926	105295940	6015	2	ENSMUSG00000043251	ENSMUST00000212777	nonsense_mediated_decay	0	ENSMUST00000014981;ENSMUST00000015003;ENSMUST00000212037;ENSMUST00000212974;ENSMUST00000057855;ENSMUST00000212261;ENSMUST00000212215;ENSMUST00000212777;ENSMUST00000212359;ENSMUST00000212138;ENSMUST00000212232;ENSMUST00000212288	ENSMUSG00000014837;ENSMUSG00000014859;ENSMUSG00000014859;ENSMUSG00000043251;ENSMUSG00000043251;ENSMUSG00000043251;ENSMUSG00000043251;ENSMUSG00000043251;ENSMUSG00000043251;ENSMUSG00000043251;ENSMUSG00000110611;ENSMUSG00000110611	0;-1709;-1763;0;0;0;0;0;-1419;-1527;0;0	Exoc3l	2.20764	2.39607	3.76069	14.3711	5.74029e-07	8.65441e-07	5.16461e-06	2.39852	11.5367	12.5023
8	105308825	105309356	532	*	3' UTR	16	105305601	105309977	4377	1	ENSMUSG00000014791	ENSMUST00000212046	nonsense_mediated_decay	3224	ENSMUST00000212046;ENSMUST00000109375;ENSMUST00000212033;ENSMUST00000212345;ENSMUST00000212655;ENSMUST00000015003;ENSMUST00000212572;ENSMUST00000209964;ENSMUST00000070508;ENSMUST00000210801;ENSMUST00000211199;ENSMUST00000210412;ENSMUST00000093622;ENSMUST00000184892	ENSMUSG00000014791;ENSMUSG00000014791;ENSMUSG00000014791;ENSMUSG00000014791;ENSMUSG00000014791;ENSMUSG00000014859;ENSMUSG00000014859;ENSMUSG00000041679;ENSMUSG00000041679;ENSMUSG00000041679;ENSMUSG00000041679;ENSMUSG00000041679;ENSMUSG00000070130;ENSMUSG00000099127	0;0;0;0;2480;11162;4900;0;0;0;0;0;-365;-925	Elmo3	-5.25659	-0.89728	0.0296149	1.59232	0.203453	0.0453402	0.270572	1.97574	0	1.01353
8	105310034	105310271	238	*	3' UTR	16	105305609	105310760	5152	1	ENSMUSG00000014791	ENSMUST00000109375	protein_coding	4425	ENSMUST00000212046;ENSMUST00000109375;ENSMUST00000212033;ENSMUST00000212345;ENSMUST00000212655;ENSMUST00000015003;ENSMUST00000212572;ENSMUST00000209964;ENSMUST00000070508;ENSMUST00000210801;ENSMUST00000211199;ENSMUST00000210412;ENSMUST00000093622;ENSMUST00000184892	ENSMUSG00000014791;ENSMUSG00000014791;ENSMUSG00000014791;ENSMUSG00000014791;ENSMUSG00000014791;ENSMUSG00000014859;ENSMUSG00000014859;ENSMUSG00000041679;ENSMUSG00000041679;ENSMUSG00000041679;ENSMUSG00000041679;ENSMUSG00000041679;ENSMUSG00000070130;ENSMUSG00000099127	0;0;0;0;3689;12371;6109;0;0;0;0;0;-1574;-2134	Elmo3	-4.29384	-0.533497	-0.342558	0.795839	0.462678	0.0877752	0.523808	2.20818	0	1.24216
8	105325882	105326768	887	*	Promoter	16	105326354	105329057	2704	1	ENSMUSG00000014856	ENSMUST00000015000	protein_coding	0	ENSMUST00000014922;ENSMUST00000132777;ENSMUST00000134837;ENSMUST00000015000;ENSMUST00000153146;ENSMUST00000126705;ENSMUST00000098453;ENSMUST00000109372;ENSMUST00000209964;ENSMUST00000070508;ENSMUST00000210801;ENSMUST00000211199;ENSMUST00000210412	ENSMUSG00000014778;ENSMUSG00000014778;ENSMUSG00000014778;ENSMUSG00000014856;ENSMUSG00000014856;ENSMUSG00000014856;ENSMUSG00000014856;ENSMUSG00000014856;ENSMUSG00000041679;ENSMUSG00000041679;ENSMUSG00000041679;ENSMUSG00000041679;ENSMUSG00000041679	0;0;4798;0;0;0;0;0;0;0;0;0;0	Tmem208	0.268599	0.246621	1.34755	0.0753145	0.927452	0.15748	0.939781	2.03362	1.77751	2.46772
8	105394146	105394669	524	*	Intron (ENSMUST00000063071/ENSMUSG00000051648, intron 4 of 16)	16	105382807	105413502	30696	2	ENSMUSG00000051648	ENSMUST00000167294	protein_coding	18833	ENSMUST00000167294;ENSMUST00000063071;ENSMUST00000168888	ENSMUSG00000051648;ENSMUSG00000051648;ENSMUSG00000051648	0;0;0	Kctd19	-0.87816	-0.998618	0.0677007	0.668644	0.512403	0.0957011	0.571107	2.0059	1.72264	1.35955
8	105469170	105470097	928	*	Promoter	16	105467669	105469410	1742	2	ENSMUSG00000014846	ENSMUST00000177126	protein_coding	0	ENSMUST00000014990;ENSMUST00000177126;ENSMUST00000176419;ENSMUST00000212303;ENSMUST00000044286;ENSMUST00000212109	ENSMUSG00000014846;ENSMUSG00000014846;ENSMUSG00000014846;ENSMUSG00000039199;ENSMUSG00000039199;ENSMUSG00000039199	0;0;-508;0;0;0	Tppp3	1.60058	-0.0991923	2.45907	6.99794	0.000913872	0.000554044	0.00330631	4.54527	12.2625	4.34162
8	105470564	105471836	1273	*	Promoter	16	105467493	105471526	4034	2	ENSMUSG00000014846	ENSMUST00000014990	protein_coding	0	ENSMUST00000014990;ENSMUST00000177126;ENSMUST00000176419;ENSMUST00000212303;ENSMUST00000044286;ENSMUST00000212109	ENSMUSG00000014846;ENSMUSG00000014846;ENSMUSG00000014846;ENSMUSG00000039199;ENSMUSG00000039199;ENSMUSG00000039199	0;0;-1902;0;0;0	Tppp3	1.69546	0.736346	3.89269	7.76148	0.000425891	0.000288056	0.00171901	6.66138	19.7858	10.913
8	105474487	105474909	423	*	Intron (ENSMUST00000044286/ENSMUSG00000039199, intron 7 of 10)	16	105472423	105496870	24448	2	ENSMUSG00000039199	ENSMUST00000212303	protein_coding	21961	ENSMUST00000014990;ENSMUST00000212303;ENSMUST00000044286;ENSMUST00000212109	ENSMUSG00000014846;ENSMUSG00000039199;ENSMUSG00000039199;ENSMUSG00000039199	0;0;0;0	Zdhhc1	0.341909	0.220038	0.944931	0.0588967	0.942804	0.159618	0.952539	3.02193	2.79548	3.61072
8	105521189	105521611	423	*	Intron (ENSMUST00000034363/ENSMUSG00000031891, intron 1 of 4)	16	105518755	105523988	5234	1	ENSMUSG00000031891	ENSMUST00000034363	protein_coding	2434	ENSMUST00000013304;ENSMUST00000034363	ENSMUSG00000013160;ENSMUSG00000031891	0;0	Hsd11b2	-4.85407	-0.494917	-0.0461328	1.13303	0.322056	0.0652627	0.389462	1.7795	0	1.08236
8	105565317	105567563	2247	*	Promoter	16	105524465	105566047	41583	2	ENSMUSG00000013160	ENSMUST00000013304	protein_coding	0	ENSMUST00000194091;ENSMUST00000194654;ENSMUST00000005849;ENSMUST00000013304;ENSMUST00000195108;ENSMUST00000192691	ENSMUSG00000005705;ENSMUSG00000005705;ENSMUSG00000005705;ENSMUSG00000013160;ENSMUSG00000104168;ENSMUSG00000104168	0;0;0;0;0;0	Atp6v0d1	0.829046	1.60505	3.02318	6.08261	0.00228241	0.00117996	0.00704154	1.40333	2.65938	4.34385
8	105617184	105617604	421	*	Exon (ENSMUST00000043531/ENSMUSG00000038604, exon 12 of 22)	16	105566698	105637393	70696	2	ENSMUSG00000005705	ENSMUST00000194091	protein_coding	19789	ENSMUST00000194091;ENSMUST00000043531;ENSMUST00000158807	ENSMUSG00000005705;ENSMUSG00000038604;ENSMUSG00000089432	0;0;1718	Agrp	-4.85407	-0.310995	0.0544387	1.15184	0.316055	0.0642906	0.383661	1.78796	0	1.50294
8	105635815	105637904	2090	*	Promoter	16	105636568	105681647	45080	1	ENSMUSG00000005698	ENSMUST00000132679	processed_transcript	0	ENSMUST00000132679;ENSMUST00000005841;ENSMUST00000128510;ENSMUST00000129388;ENSMUST00000194091;ENSMUST00000182046;ENSMUST00000182863;ENSMUST00000195413	ENSMUSG00000005698;ENSMUSG00000005698;ENSMUSG00000005698;ENSMUSG00000005698;ENSMUSG00000005705;ENSMUSG00000098120;ENSMUSG00000098120;ENSMUSG00000102593	0;0;0;0;0;0;0;2065	Ctcf	0.650486	1.82998	3.63276	11.2712	1.27383e-05	1.36308e-05	8.13431e-05	2.0863	2.45173	7.45226
8	105663578	105663970	393	*	5' UTR	16	105636568	105681647	45080	1	ENSMUSG00000005698	ENSMUST00000132679	processed_transcript	27010	ENSMUST00000132679;ENSMUST00000005841;ENSMUST00000128510;ENSMUST00000129388;ENSMUST00000116136	ENSMUSG00000005698;ENSMUSG00000005698;ENSMUSG00000005698;ENSMUSG00000005698;ENSMUSG00000080021	0;0;0;0;-2791	Ctcf	-4.29384	-1.57619	-0.664774	1.28424	0.309822	0.0634176	0.378451	1.33727	0	0.208526
8	105693523	105695157	1635	*	Promoter	16	105695064	105698143	3080	1	ENSMUSG00000050357	ENSMUST00000212643	retained_intron	0	ENSMUST00000212650;ENSMUST00000211870;ENSMUST00000042608;ENSMUST00000212642;ENSMUST00000212687;ENSMUST00000213019;ENSMUST00000062574;ENSMUST00000212643	ENSMUSG00000038000;ENSMUSG00000038000;ENSMUSG00000038000;ENSMUSG00000038000;ENSMUSG00000038000;ENSMUSG00000050357;ENSMUSG00000050357;ENSMUSG00000050357	0;0;0;0;4664;0;0;0	Carmil2	1.87913	2.00449	2.72007	6.37745	0.00169963	0.000928731	0.0055423	1.10326	4.75899	4.61923
8	105738520	105738769	250	*	Intron (ENSMUST00000013294/ENSMUSG00000013150, intron 1 of 2)	16	105713854	105758664	44811	2	ENSMUSG00000013150	ENSMUST00000013294	protein_coding	19895	ENSMUST00000013294;ENSMUST00000155038;ENSMUST00000135959	ENSMUSG00000013150;ENSMUSG00000013150;ENSMUSG00000013150	0;0;0	Gfod2	1.04952	-1.57601	-0.480842	2.5184	0.0928097	0.0241895	0.144354	2.10219	7.22129	0.89231
8	105826977	105827997	1021	*	Promoter	16	105827731	105844680	16950	1	ENSMUSG00000031893	ENSMUST00000212566	protein_coding	0	ENSMUST00000212566;ENSMUST00000034365;ENSMUST00000211949;ENSMUST00000239468;ENSMUST00000041400;ENSMUST00000212856	ENSMUSG00000031893;ENSMUSG00000031893;ENSMUSG00000031893;ENSMUSG00000037415;ENSMUSG00000037415;ENSMUSG00000037415	0;0;0;0;0;0	Tsnaxip1	1.5571	2.31924	3.49603	12.7658	2.85803e-06	3.62643e-06	2.16411e-05	2.58704	8.77907	14.1045
8	105836445	105838006	1562	*	Exon (ENSMUST00000034365/ENSMUSG00000031893, exon 3 of 16)	16	105827731	105844680	16950	1	ENSMUSG00000031893	ENSMUST00000212566	protein_coding	8714	ENSMUST00000212566;ENSMUST00000034365;ENSMUST00000211949	ENSMUSG00000031893;ENSMUSG00000031893;ENSMUSG00000031893	0;0;0	Tsnaxip1	2.62915	1.93456	2.77686	8.0478	0.000319855	0.000225883	0.00134798	1.15482	6.60142	4.42164
8	105856351	105856662	312	*	3' UTR	16	105855132	105856950	1819	1	ENSMUSG00000036442	ENSMUST00000040445	protein_coding	1219	ENSMUST00000008594;ENSMUST00000212379;ENSMUST00000212610;ENSMUST00000212484;ENSMUST00000212200;ENSMUST00000212398;ENSMUST00000212042;ENSMUST00000040445;ENSMUST00000212797;ENSMUST00000040776;ENSMUST00000212552;ENSMUST00000212431;ENSMUST00000212625;ENSMUST00000212357;ENSMUST00000212839;ENSMUST00000212204;ENSMUST00000212873;ENSMUST00000212946;ENSMUST00000212850	ENSMUSG00000008450;ENSMUSG00000008450;ENSMUSG00000008450;ENSMUSG00000008450;ENSMUSG00000008450;ENSMUSG00000008450;ENSMUSG00000008450;ENSMUSG00000036442;ENSMUSG00000036672;ENSMUSG00000036672;ENSMUSG00000036672;ENSMUSG00000036672;ENSMUSG00000036672;ENSMUSG00000036672;ENSMUSG00000036672;ENSMUSG00000036672;ENSMUSG00000036672;ENSMUSG00000110586;ENSMUSG00000110586	0;0;0;0;0;0;0;0;-3073;-4297;-4343;-4350;-4356;-4359;-4365;-4370;-4382;0;0	Thap11	-4.85407	-0.596366	-0.0823136	1.14105	0.319485	0.064858	0.387047	2.41259	0	1.42483
8	105860212	105861382	1171	*	Promoter	16	105860580	105879330	18751	1	ENSMUSG00000008450	ENSMUST00000008594	protein_coding	0	ENSMUST00000008594;ENSMUST00000212379;ENSMUST00000212610;ENSMUST00000212484;ENSMUST00000212200;ENSMUST00000212398;ENSMUST00000212042;ENSMUST00000040445;ENSMUST00000212946;ENSMUST00000212850	ENSMUSG00000008450;ENSMUSG00000008450;ENSMUSG00000008450;ENSMUSG00000008450;ENSMUSG00000008450;ENSMUSG00000008450;ENSMUSG00000008450;ENSMUSG00000036442;ENSMUSG00000110586;ENSMUSG00000110586	0;0;0;0;0;0;0;0;0;0	Nutf2	0.279344	2.1846	2.76671	10.4006	3.04225e-05	2.93301e-05	0.000175031	1.47963	1.78066	6.87672
8	105897613	105898555	943	*	Distal Intergenic	16	105900441	105931778	31338	1	ENSMUSG00000048310	ENSMUST00000049699	protein_coding	-1886	ENSMUST00000040254;ENSMUST00000119261;ENSMUST00000136048;ENSMUST00000060167;ENSMUST00000118920;ENSMUST00000049699	ENSMUSG00000036270;ENSMUSG00000036270;ENSMUSG00000036270;ENSMUSG00000044287;ENSMUSG00000044287;ENSMUSG00000048310	16732;16662;0;0;0;0	Pskh1	2.36967	2.04927	3.54107	11.26	1.28824e-05	1.3771e-05	8.21801e-05	3.41937	16.3143	13.5768
8	105900137	105901408	1272	*	Promoter	16	105900441	105931778	31338	1	ENSMUSG00000048310	ENSMUST00000049699	protein_coding	0	ENSMUST00000049699	ENSMUSG00000048310	0	Pskh1	1.9214	1.29024	3.02274	5.57769	0.0037816	0.00180368	0.0107637	2.54568	10.3253	6.43632
8	105930298	105931454	1157	*	3' UTR	16	105900441	105931778	31338	1	ENSMUSG00000048310	ENSMUST00000049699	protein_coding	29857	ENSMUST00000034368;ENSMUST00000212561;ENSMUST00000034369;ENSMUST00000212595;ENSMUST00000212876;ENSMUST00000212686;ENSMUST00000212938;ENSMUST00000212332;ENSMUST00000049699;ENSMUST00000141168	ENSMUSG00000031896;ENSMUSG00000031896;ENSMUSG00000031897;ENSMUSG00000031897;ENSMUSG00000031897;ENSMUSG00000031897;ENSMUSG00000031897;ENSMUSG00000031897;ENSMUSG00000048310;ENSMUSG00000087436	2408;2001;0;0;0;0;0;0;0;0	Pskh1	1.25238	0.521153	1.61378	1.06432	0.344962	0.0691646	0.412747	1.62057	3.16491	2.20575
8	105953373	105953604	232	*	Intron (ENSMUST00000034370/ENSMUSG00000017765, intron 6 of 23)	16	105943593	105966097	22505	2	ENSMUSG00000017765	ENSMUST00000034370	protein_coding	12493	ENSMUST00000034370;ENSMUST00000116429;ENSMUST00000132231;ENSMUST00000183884	ENSMUSG00000017765;ENSMUSG00000017765;ENSMUSG00000017765;ENSMUSG00000099131	0;0;10816;-1674	Slc12a4	0.0845341	-1.29882	-0.524268	0.89711	0.431736	0.0832421	0.496756	2.26529	1.69898	0.441544
8	106010566	106011694	1129	*	Promoter	16	106011507	106053819	42313	1	ENSMUSG00000031901	ENSMUST00000034375	protein_coding	0	ENSMUST00000142898;ENSMUST00000034375;ENSMUST00000119736;ENSMUST00000141374;ENSMUST00000058579;ENSMUST00000227778	ENSMUSG00000031901;ENSMUSG00000031901;ENSMUSG00000031901;ENSMUSG00000031901;ENSMUSG00000045538;ENSMUSG00000115768	0;0;0;0;0;-4591	Dus2	0.58024	0.412074	1.47504	0.250675	0.778276	0.135901	0.811002	1.66077	1.74563	2.1506
8	106059163	106060367	1205	*	Promoter	16	106059633	106092576	32944	1	ENSMUSG00000031902	ENSMUST00000212577	retained_intron	0	ENSMUST00000212936;ENSMUST00000212742;ENSMUST00000211991;ENSMUST00000212577;ENSMUST00000109308	ENSMUSG00000031902;ENSMUSG00000031902;ENSMUSG00000031902;ENSMUSG00000031902;ENSMUSG00000031902	0;0;0;0;0	Nfatc3	-0.339087	1.65256	2.50038	6.92133	0.000986632	0.000591293	0.00352861	1.80363	0.981319	5.41139
8	106268114	106268960	847	*	Intron (ENSMUST00000067512/ENSMUSG00000031906, intron 2 of 8)	16	106252548	106337988	85441	2	ENSMUSG00000031906	ENSMUST00000067512	protein_coding	69028	ENSMUST00000067512;ENSMUST00000212896	ENSMUSG00000031906;ENSMUSG00000031906	0;0	Smpd3	1.06015	1.2556	2.267	2.40924	0.0898849	0.0235696	0.140654	2.48192	4.32326	5.89728
8	106306558	106307071	514	*	Intron (ENSMUST00000067512/ENSMUSG00000031906, intron 1 of 8)	16	106252548	106337988	85441	2	ENSMUSG00000031906	ENSMUST00000067512	protein_coding	30917	ENSMUST00000067512	ENSMUSG00000031906	0	Smpd3	-0.878655	1.29648	1.3795	2.90348	0.054833	0.0159278	0.0950508	1.90644	0.766854	5.14593
8	106378177	106378868	692	*	Distal Intergenic	16	106415327	106426598	11272	1	ENSMUSG00000031907	ENSMUST00000213045	nonsense_mediated_decay	-36459	NA	NA	NA	Zfp90	0.882891	0.367281	1.78466	0.577458	0.561324	0.103469	0.617461	3.469	4.5568	4.29352
8	106383417	106384043	627	*	Distal Intergenic	16	106415327	106426598	11272	1	ENSMUSG00000031907	ENSMUST00000213045	nonsense_mediated_decay	-31284	NA	NA	NA	Zfp90	1.27282	1.12114	1.8269	1.60907	0.200075	0.0447491	0.267045	2.51458	4.40055	5.05837
8	106404355	106405614	1260	*	Distal Intergenic	16	106415327	106426598	11272	1	ENSMUSG00000031907	ENSMUST00000213045	nonsense_mediated_decay	-9713	NA	NA	NA	Zfp90	2.4231	3.39838	4.42801	32.3559	8.8952e-15	6.84577e-14	4.08529e-13	2.20931	11.9877	23.7584
8	106504361	106504793	433	*	Exon (ENSMUST00000066875/ENSMUSG00000054069, exon 2 of 3)	16	106500505	106509656	9152	1	ENSMUSG00000054069	ENSMUST00000066875	lincRNA	3856	ENSMUST00000066875	ENSMUSG00000054069	0	6030452D12Rik	-4.85407	-0.823681	-0.171869	1.20778	0.298926	0.0617046	0.368229	1.73841	0	0.932038
8	106507357	106508989	1633	*	Exon (ENSMUST00000066875/ENSMUSG00000054069, exon 3 of 3)	16	106500505	106509656	9152	1	ENSMUSG00000054069	ENSMUST00000066875	lincRNA	6852	ENSMUST00000066875;ENSMUST00000080797	ENSMUSG00000054069;ENSMUSG00000061048	0;0	6030452D12Rik	-0.608702	-0.211874	1.75337	0.224675	0.798776	0.139068	0.829906	2.07009	1.27688	1.86277
8	106511090	106512218	1129	*	Promoter	16	106510891	106557297	46407	1	ENSMUSG00000061048	ENSMUST00000080797	protein_coding	199	ENSMUST00000066875;ENSMUST00000080797	ENSMUSG00000054069;ENSMUSG00000061048	0;0	Cdh3	-1.47208	-0.445499	1.46309	0.919269	0.398811	0.0781361	0.466285	2.60384	0.698252	2.12653
8	106619413	106620750	1338	*	Intron (ENSMUST00000000312/ENSMUSG00000000303, intron 2 of 15)	16	106603351	106670246	66896	1	ENSMUSG00000000303	ENSMUST00000000312	protein_coding	16062	ENSMUST00000000312;ENSMUST00000167688;ENSMUST00000136580	ENSMUSG00000000303;ENSMUSG00000000303;ENSMUSG00000000303	0;0;0	Cdh1	-3.09058	-1.64827	1.29383	6.42608	0.00161895	0.000890779	0.00531582	3.65166	0.674635	1.11753
8	106682800	106683923	1124	*	Promoter	16	106683068	106851439	168372	1	ENSMUSG00000041949	ENSMUST00000048359	protein_coding	0	ENSMUST00000048359;ENSMUST00000212764;ENSMUST00000211979	ENSMUSG00000041949;ENSMUSG00000041949;ENSMUSG00000041949	0;0;0	Tango6	-1.66893	2.22604	2.75226	14.4069	5.5387e-07	8.37978e-07	5.00072e-06	1.5415	0.350679	7.80176
8	107402797	107403366	570	*	Promoter	16	107388225	107403206	14982	2	ENSMUSG00000003849	ENSMUST00000003947	protein_coding	0	ENSMUST00000003947	ENSMUSG00000003849	0	Nqo1	1.0585	1.11125	1.02982	0.89821	0.407299	0.0795461	0.4747	1.32058	2.07454	3.61851
8	107489956	107490457	502	*	Intron (ENSMUST00000166615/ENSMUSG00000031930, intron 6 of 23)	16	107436365	107558595	122231	1	ENSMUSG00000031930	ENSMUST00000166615	protein_coding	53591	ENSMUST00000166615;ENSMUST00000212906;ENSMUST00000212205;ENSMUST00000212063	ENSMUSG00000031930;ENSMUSG00000031930;ENSMUSG00000031930;ENSMUSG00000031930	0;0;0;0	Wwp2	1.0688	-0.208834	0.540306	1.02959	0.357153	0.0712996	0.425488	2.09381	4.15369	1.90112
8	107498553	107499502	950	*	Intron (ENSMUST00000166615/ENSMUSG00000031930, intron 6 of 23)	16	107436365	107558595	122231	1	ENSMUSG00000031930	ENSMUST00000166615	protein_coding	62188	ENSMUST00000166615;ENSMUST00000212906;ENSMUST00000212205;ENSMUST00000212063;ENSMUST00000212737	ENSMUSG00000031930;ENSMUSG00000031930;ENSMUSG00000031930;ENSMUSG00000031930;ENSMUSG00000031930	0;0;0;0;0	Wwp2	1.07068	0.247208	1.01299	0.629793	0.532702	0.0989584	0.590545	1.34555	2.6098	1.49589
8	107515809	107516078	270	*	Intron (ENSMUST00000166615/ENSMUSG00000031930, intron 7 of 23)	16	107436365	107558595	122231	1	ENSMUSG00000031930	ENSMUST00000166615	protein_coding	79444	ENSMUST00000166615;ENSMUST00000212906;ENSMUST00000212205;ENSMUST00000212063;ENSMUST00000212737;ENSMUST00000212012	ENSMUSG00000031930;ENSMUSG00000031930;ENSMUSG00000031930;ENSMUSG00000031930;ENSMUSG00000031930;ENSMUSG00000031930	0;0;0;0;0;0	Wwp2	-0.878215	-2.88253	-0.481198	4.28418	0.0175304	0.0062936	0.0375577	3.89294	1.45986	0.502318
8	107556453	107557285	833	*	3' UTR	16	107436365	107558595	122231	1	ENSMUSG00000031930	ENSMUST00000166615	protein_coding	120088	ENSMUST00000166615;ENSMUST00000212205;ENSMUST00000212543;ENSMUST00000212559;ENSMUST00000212993	ENSMUSG00000031930;ENSMUSG00000031930;ENSMUSG00000031930;ENSMUSG00000031930;ENSMUSG00000031930	0;0;0;5558;0	Wwp2	0.814809	-0.304387	0.910064	0.964981	0.380991	0.0751489	0.448459	1.97818	3.58681	1.64278
8	107866692	107867146	455	*	Distal Intergenic	16	107869685	107885011	15327	1	ENSMUSG00000110625	ENSMUST00000212462	lincRNA	-2539	ENSMUST00000212462	ENSMUSG00000110625	0	5033426E14Rik	-1.45045	-3.45488	-0.350171	7.29256	0.000864474	0.000527843	0.00314996	3.15226	1.98387	0.216581
8	107883523	107884225	703	*	Intron (ENSMUST00000212462/ENSMUSG00000110625, intron 2 of 2)	16	107869685	107885011	15327	1	ENSMUSG00000110625	ENSMUST00000212462	lincRNA	13838	ENSMUST00000212462	ENSMUSG00000110625	0	5033426E14Rik	0.346285	0.583622	1.18162	0.351796	0.703424	0.125038	0.746177	1.81832	2.40539	2.77739
8	108077286	108077647	362	*	Intron (ENSMUST00000220518/ENSMUSG00000038872, intron 1 of 15)	16	107942644	108961630	1018987	1	ENSMUSG00000038872	ENSMUST00000220518	protein_coding	134642	ENSMUST00000220518;ENSMUST00000221632	ENSMUSG00000038872;ENSMUSG00000038872	0;0	Zfhx3	-5.57094	-2.34314	-0.29268	4.19515	0.016545	0.00600491	0.0358349	3.53115	0	0.914411
8	108098202	108098579	378	*	Intron (ENSMUST00000220518/ENSMUSG00000038872, intron 1 of 15)	16	107942644	108961630	1018987	1	ENSMUSG00000038872	ENSMUST00000220518	protein_coding	155558	ENSMUST00000220518;ENSMUST00000221632	ENSMUSG00000038872;ENSMUSG00000038872	0;0	Zfhx3	-0.475711	-0.8237	-0.112746	0.381725	0.682683	0.121932	0.72764	2.17966	1.04276	1.06765
8	108104561	108105328	768	*	Intron (ENSMUST00000220518/ENSMUSG00000038872, intron 1 of 15)	16	107942644	108961630	1018987	1	ENSMUSG00000038872	ENSMUST00000220518	protein_coding	161917	ENSMUST00000220518;ENSMUST00000221632	ENSMUSG00000038872;ENSMUSG00000038872	0;0	Zfhx3	-1.66932	-2.28745	-0.00261734	4.43728	0.0118287	0.0046142	0.0275357	2.44141	0.513233	0.327282
8	108210454	108210951	498	*	Intron (ENSMUST00000220518/ENSMUSG00000038872, intron 2 of 15)	16	107942644	108961630	1018987	1	ENSMUSG00000038872	ENSMUST00000220518	protein_coding	267810	ENSMUST00000220518;ENSMUST00000221632	ENSMUSG00000038872;ENSMUSG00000038872	0;0	Zfhx3	-5.25659	-3.33474	-0.639236	5.4189	0.00695633	0.00296643	0.0177025	2.11063	0	0.0822798
8	108288600	108289261	662	*	Intron (ENSMUST00000220518/ENSMUSG00000038872, intron 2 of 15)	16	107942644	108961630	1018987	1	ENSMUSG00000038872	ENSMUST00000220518	protein_coding	345956	ENSMUST00000220518;ENSMUST00000221632	ENSMUSG00000038872;ENSMUSG00000038872	0;0	Zfhx3	-0.22771	-1.66937	-0.00581548	2.41224	0.0896153	0.0235111	0.140305	2.03846	1.19083	0.46665
8	108291179	108291601	423	*	Intron (ENSMUST00000220518/ENSMUSG00000038872, intron 2 of 15)	16	107942644	108961630	1018987	1	ENSMUSG00000038872	ENSMUST00000220518	protein_coding	348535	ENSMUST00000220518;ENSMUST00000221632	ENSMUSG00000038872;ENSMUSG00000038872	0;0	Zfhx3	-4.29384	-0.866092	-0.478407	0.869223	0.440108	0.0844835	0.504164	1.24243	0	0.339039
8	108316239	108316705	467	*	Intron (ENSMUST00000220518/ENSMUSG00000038872, intron 2 of 15)	16	107942644	108961630	1018987	1	ENSMUSG00000038872	ENSMUST00000220518	protein_coding	373595	ENSMUST00000220518;ENSMUST00000221632	ENSMUSG00000038872;ENSMUSG00000038872	0;0	Zfhx3	-5.25659	-1.65271	-0.236569	2.37174	0.0959897	0.024759	0.147752	2.25074	0	0.955364
8	108354736	108355101	366	*	Intron (ENSMUST00000220518/ENSMUSG00000038872, intron 3 of 15)	16	107942644	108961630	1018987	1	ENSMUSG00000038872	ENSMUST00000220518	protein_coding	412092	ENSMUST00000220518;ENSMUST00000221632	ENSMUSG00000038872;ENSMUSG00000038872	0;0	Zfhx3	-4.85407	-1.42615	-0.384097	1.64072	0.206655	0.0458411	0.273562	2.05664	0	0.695787
8	108361912	108362281	370	*	Intron (ENSMUST00000220518/ENSMUSG00000038872, intron 3 of 15)	16	107942644	108961630	1018987	1	ENSMUSG00000038872	ENSMUST00000220518	protein_coding	419268	ENSMUST00000220518;ENSMUST00000221632	ENSMUSG00000038872;ENSMUSG00000038872	0;0	Zfhx3	-4.29384	-1.57619	-0.664774	1.28424	0.309822	0.0634176	0.378451	1.4204	0	0.221488
8	108422242	108422710	469	*	Intron (ENSMUST00000220518/ENSMUSG00000038872, intron 3 of 15)	16	107942644	108961630	1018987	1	ENSMUSG00000038872	ENSMUST00000220518	protein_coding	479598	ENSMUST00000220518	ENSMUSG00000038872	0	Zfhx3	-0.878215	-3.33474	-0.560665	5.32103	0.00708799	0.00300915	0.0179574	2.24114	0.840433	0.0873674
8	108431882	108432243	362	*	Intron (ENSMUST00000220518/ENSMUSG00000038872, intron 3 of 15)	16	107942644	108961630	1018987	1	ENSMUSG00000038872	ENSMUST00000220518	protein_coding	489238	ENSMUST00000220518	ENSMUSG00000038872	0	Zfhx3	-0.475637	-1.09372	-0.215746	0.667528	0.515771	0.0961731	0.573923	2.07936	2.49354	0.816666
8	108511015	108511428	414	*	Intron (ENSMUST00000220518/ENSMUSG00000038872, intron 3 of 15)	16	107942644	108961630	1018987	1	ENSMUSG00000038872	ENSMUST00000220518	protein_coding	568371	ENSMUST00000220518	ENSMUSG00000038872	0	Zfhx3	-1.85921	-2.47716	0.0763796	5.60701	0.00367233	0.0017614	0.0105114	4.90581	0.952085	0.948019
8	108695280	108696536	1257	*	Intron (ENSMUST00000220518/ENSMUSG00000038872, intron 6 of 15)	16	107942644	108961630	1018987	1	ENSMUSG00000038872	ENSMUST00000220518	protein_coding	752636	ENSMUST00000220518	ENSMUSG00000038872	0	Zfhx3	-6.40417	-0.628867	0.942422	2.93161	0.0533123	0.0155559	0.0928313	1.79649	0	1.0077
8	108704306	108705049	744	*	Intron (ENSMUST00000188994/ENSMUSG00000038872, intron 1 of 1)	16	107942644	108961630	1018987	1	ENSMUSG00000038872	ENSMUST00000220518	protein_coding	761662	ENSMUST00000220518;ENSMUST00000188994	ENSMUSG00000038872;ENSMUSG00000038872	0;0	Zfhx3	0.659738	1.03864	1.23064	1.0085	0.364768	0.072595	0.433218	1.41276	2.27283	2.59838
8	108733776	108734682	907	*	Intron (ENSMUST00000043896/ENSMUSG00000038872, intron 1 of 9)	16	107942644	108961630	1018987	1	ENSMUSG00000038872	ENSMUST00000220518	protein_coding	791132	ENSMUST00000220518;ENSMUST00000188994;ENSMUST00000043896;ENSMUST00000191614	ENSMUSG00000038872;ENSMUSG00000038872;ENSMUSG00000038872;ENSMUSG00000104292	0;0;0;-2911	Zfhx3	-1.45055	-0.505559	0.627652	0.560746	0.570784	0.104936	0.62622	1.65982	0.434579	1.13221
8	108736797	108737108	312	*	Intron (ENSMUST00000043896/ENSMUSG00000038872, intron 1 of 9)	16	107942644	108961630	1018987	1	ENSMUSG00000038872	ENSMUST00000220518	protein_coding	794153	ENSMUST00000220518;ENSMUST00000188994;ENSMUST00000043896;ENSMUST00000191614	ENSMUSG00000038872;ENSMUSG00000038872;ENSMUSG00000038872;ENSMUSG00000104292	0;0;0;-485	Zfhx3	-5.57092	-1.81068	-0.173029	3.1546	0.0427053	0.0129436	0.0772425	3.86889	0	0.805618
8	108748758	108749504	747	*	Intron (ENSMUST00000043896/ENSMUSG00000038872, intron 1 of 9)	16	107942644	108961630	1018987	1	ENSMUSG00000038872	ENSMUST00000220518	protein_coding	806114	ENSMUST00000220518;ENSMUST00000188994;ENSMUST00000043896	ENSMUSG00000038872;ENSMUSG00000038872;ENSMUSG00000038872	0;0;0	Zfhx3	0.555512	-0.313601	1.44598	0.80847	0.44554	0.0853314	0.509225	3.32714	3.69363	2.65459
8	108755318	108756274	957	*	Intron (ENSMUST00000043896/ENSMUSG00000038872, intron 1 of 9)	16	107942644	108961630	1018987	1	ENSMUSG00000038872	ENSMUST00000220518	protein_coding	812674	ENSMUST00000220518;ENSMUST00000188994;ENSMUST00000043896	ENSMUSG00000038872;ENSMUSG00000038872;ENSMUSG00000038872	0;0;0	Zfhx3	-0.783144	-0.484174	1.36262	0.447681	0.639109	0.115374	0.68851	2.98319	1.23562	2.11428
8	108791799	108792711	913	*	5' UTR	16	107942644	108961630	1018987	1	ENSMUSG00000038872	ENSMUST00000220518	protein_coding	849155	ENSMUST00000220518;ENSMUST00000188994;ENSMUST00000043896	ENSMUSG00000038872;ENSMUSG00000038872;ENSMUSG00000038872	0;0;0	Zfhx3	-6.40395	-0.522816	1.04448	2.8799	0.0561416	0.0162197	0.0967928	2.47337	0	1.95356
8	108802533	108803214	682	*	Intron (ENSMUST00000043896/ENSMUSG00000038872, intron 3 of 9)	16	107942644	108961630	1018987	1	ENSMUSG00000038872	ENSMUST00000220518	protein_coding	859889	ENSMUST00000220518;ENSMUST00000188994;ENSMUST00000043896	ENSMUSG00000038872;ENSMUSG00000038872;ENSMUSG00000038872	0;0;0	Zfhx3	-6.2376	-1.0732	0.5748	3.15175	0.0427784	0.0129627	0.0773565	3.08239	0	1.3507
8	108813653	108813980	328	*	Intron (ENSMUST00000043896/ENSMUSG00000038872, intron 3 of 9)	16	107942644	108961630	1018987	1	ENSMUSG00000038872	ENSMUST00000220518	protein_coding	871009	ENSMUST00000220518;ENSMUST00000043896	ENSMUSG00000038872;ENSMUSG00000038872	0;0	Zfhx3	-5.57096	-1.21175	0.067029	2.246	0.105823	0.0266881	0.159264	4.1142	0	1.5089
8	108859163	108859851	689	*	Intron (ENSMUST00000043896/ENSMUSG00000038872, intron 4 of 9)	16	107942644	108961630	1018987	1	ENSMUSG00000038872	ENSMUST00000220518	protein_coding	916519	ENSMUST00000220518;ENSMUST00000043896	ENSMUSG00000038872;ENSMUSG00000038872	0;0	Zfhx3	-0.134867	-0.376272	0.925671	0.17884	0.83624	0.144393	0.861681	2.61803	1.71624	1.84642
8	108860581	108860992	412	*	Intron (ENSMUST00000043896/ENSMUSG00000038872, intron 4 of 9)	16	107942644	108961630	1018987	1	ENSMUSG00000038872	ENSMUST00000220518	protein_coding	917937	ENSMUST00000220518;ENSMUST00000043896	ENSMUSG00000038872;ENSMUSG00000038872	0;0	Zfhx3	0.0867909	-1.82882	-0.215137	2.71731	0.0675267	0.0187644	0.111978	2.37843	4.38185	0.348091
8	108870596	108870824	229	*	Intron (ENSMUST00000043896/ENSMUSG00000038872, intron 4 of 9)	16	107942644	108961630	1018987	1	ENSMUSG00000038872	ENSMUST00000220518	protein_coding	927952	ENSMUST00000220518;ENSMUST00000043896;ENSMUST00000195769	ENSMUSG00000038872;ENSMUSG00000038872;ENSMUSG00000102989	0;0;0	Zfhx3	1.04941	0.249199	0.100619	0.29237	0.746492	0.13147	0.78456	2.29496	3.44247	2.37158
8	108884680	108885989	1310	*	Intron (ENSMUST00000043896/ENSMUSG00000038872, intron 4 of 9)	16	107942644	108961630	1018987	1	ENSMUSG00000038872	ENSMUST00000220518	protein_coding	942036	ENSMUST00000220518;ENSMUST00000043896	ENSMUSG00000038872;ENSMUSG00000038872	0;0	Zfhx3	-2.44497	1.13517	2.56448	7.87362	0.000380713	0.000261303	0.00155935	2.40708	0.300888	5.29031
8	108922832	108923346	515	*	Intron (ENSMUST00000043896/ENSMUSG00000038872, intron 5 of 9)	16	107942644	108961630	1018987	1	ENSMUSG00000038872	ENSMUST00000220518	protein_coding	980188	ENSMUST00000220518;ENSMUST00000043896;ENSMUST00000175846	ENSMUSG00000038872;ENSMUSG00000038872;ENSMUSG00000093697	0;0;-958	Zfhx3	-5.25659	-0.335928	0.304568	1.49086	0.22518	0.0490724	0.292845	2.04096	0	1.54147
8	109359961	109360722	762	*	Distal Intergenic	16	109340691	109340864	174	2	ENSMUSG00000110528	ENSMUST00000211890	processed_pseudogene	-19097	NA	NA	NA	Gm1943	-1.19257	-1.21164	0.129664	1.15811	0.314081	0.0640269	0.382087	1.67753	0.517274	0.668393
8	109608359	109608903	545	*	Promoter	16	109603303	109608673	5371	2	ENSMUSG00000031730	ENSMUST00000128350	protein_coding	0	ENSMUST00000128350;ENSMUST00000123605;ENSMUST00000143900;ENSMUST00000146064;ENSMUST00000131107;ENSMUST00000150804;ENSMUST00000133353	ENSMUSG00000031730;ENSMUSG00000031730;ENSMUSG00000031730;ENSMUSG00000031730;ENSMUSG00000031730;ENSMUSG00000031730;ENSMUSG00000031730	0;0;0;0;0;0;-2127	Dhodh	-4.85347	1.45407	1.15102	4.46811	0.0114695	0.00449569	0.0268285	1.38115	0	4.02745
8	109704982	109705952	971	*	Promoter	16	109705546	109724932	19387	1	ENSMUSG00000031728	ENSMUST00000212964	protein_coding	0	ENSMUST00000212964;ENSMUST00000034163;ENSMUST00000212192;ENSMUST00000212000;ENSMUST00000212233	ENSMUSG00000031728;ENSMUSG00000031728;ENSMUSG00000031728;ENSMUSG00000031728;ENSMUSG00000031728	0;0;0;-136;-2962	Zfp821	-5.57027	2.28605	2.38391	13.6116	1.22677e-06	1.70762e-06	1.01904e-05	1.31645	0	6.81792
8	109867998	109869510	1513	*	Promoter	16	109868542	109904971	36430	1	ENSMUSG00000031732	ENSMUST00000154262	retained_intron	0	ENSMUST00000093157;ENSMUST00000179104;ENSMUST00000154262;ENSMUST00000179721;ENSMUST00000034175;ENSMUST00000171173;ENSMUST00000173980	ENSMUSG00000031731;ENSMUSG00000031731;ENSMUSG00000031732;ENSMUSG00000031732;ENSMUSG00000031732;ENSMUSG00000078143;ENSMUSG00000078143	0;4890;0;0;0;0;0	Phlpp2	2.04667	3.60514	4.4307	37.9318	3.37277e-17	4.25963e-16	2.54198e-15	1.64268	6.21861	20.8044
8	109957037	109957881	845	*	Intron (ENSMUST00000001722/ENSMUSG00000001672, intron 2 of 2)	16	109952911	109962203	9293	2	ENSMUSG00000001672	ENSMUST00000051430	protein_coding	4322	ENSMUST00000051430;ENSMUST00000001722;ENSMUST00000155052	ENSMUSG00000001672;ENSMUSG00000001672;ENSMUSG00000001672	0;0;0	Marveld3	1.91275	3.22113	3.47601	19.9887	2.08672e-09	5.36426e-09	3.20118e-08	1.86585	5.73289	17.2628
8	109961513	109962317	805	*	Promoter	16	109952911	109962203	9293	2	ENSMUSG00000001672	ENSMUST00000051430	protein_coding	0	ENSMUST00000051430;ENSMUST00000001722;ENSMUST00000155052	ENSMUSG00000001672;ENSMUSG00000001672;ENSMUSG00000001672	0;0;0	Marveld3	2.04026	3.32178	3.0568	16.1285	9.90298e-08	1.78098e-07	1.06282e-06	1.30571	4.54882	13.0785
8	110079402	110080144	743	*	Promoter	16	110079746	110081158	1413	1	ENSMUSG00000044676	ENSMUST00000213084	retained_intron	0	ENSMUST00000213084;ENSMUST00000212754;ENSMUST00000058804;ENSMUST00000165700	ENSMUSG00000044676;ENSMUSG00000044676;ENSMUSG00000044676;ENSMUSG00000091041	0;0;0;0	Zfp612	0.483894	2.04958	2.47098	7.51799	0.000543299	0.000354772	0.00211714	2.02619	2.12201	8.75455
8	110097559	110097910	352	*	Intron (ENSMUST00000165700/ENSMUSG00000091041, intron 1 of 1)	16	110082803	110102753	19951	2	ENSMUSG00000091041	ENSMUST00000165700	protein_coding	4843	ENSMUST00000212754;ENSMUST00000165700;ENSMUST00000213641	ENSMUSG00000044676;ENSMUSG00000091041;ENSMUSG00000095941	0;0;-3297	Gm17720	-4.85407	-1.62646	-0.4576	1.85422	0.172452	0.0395096	0.235778	2.13844	0	0.454566
8	110163364	110163832	469	*	Intron (ENSMUST00000003754/ENSMUSG00000003657, intron 1 of 10)	16	110137502	110168210	30709	2	ENSMUSG00000003657	ENSMUST00000212297	protein_coding	4378	ENSMUST00000212297;ENSMUST00000003754	ENSMUSG00000003657;ENSMUSG00000003657	0;0	Calb2	-0.878196	-1.2261	-0.043335	0.970487	0.3789	0.0747854	0.44629	2.08936	0.840433	1.13071
8	110165313	110165772	460	*	Intron (ENSMUST00000003754/ENSMUSG00000003657, intron 1 of 10)	16	110137502	110168210	30709	2	ENSMUSG00000003657	ENSMUST00000212297	protein_coding	2438	ENSMUST00000212297;ENSMUST00000003754	ENSMUSG00000003657;ENSMUSG00000003657	0;0	Calb2	-5.57094	-2.85323	-0.432353	5.35468	0.00609702	0.00267269	0.0159496	2.77886	0	0.258765
8	110172061	110172466	406	*	Distal Intergenic	16	110137502	110168210	30709	2	ENSMUSG00000003657	ENSMUST00000212297	protein_coding	-3851	ENSMUST00000212297;ENSMUST00000003754	ENSMUSG00000003657;ENSMUSG00000003657	0;0	Calb2	0.0845341	-0.690199	-0.336028	0.293126	0.752603	0.132348	0.789803	1.29445	0.970845	0.659967
8	110177001	110177967	967	*	Distal Intergenic	16	110137502	110168210	30709	2	ENSMUSG00000003657	ENSMUST00000212297	protein_coding	-8791	NA	NA	NA	Calb2	1.97681	0.439978	1.48139	3.55068	0.0287059	0.00944796	0.0563817	1.55683	8.16472	2.14968
8	110189501	110190149	649	*	Distal Intergenic	16	110137502	110168210	30709	2	ENSMUSG00000003657	ENSMUST00000212297	protein_coding	-21291	NA	NA	NA	Calb2	0.34254	0.0454916	0.871561	0.0530646	0.948319	0.160432	0.957398	1.96961	1.82202	2.42407
8	110201922	110202249	328	*	Distal Intergenic	16	110215665	110221214	5550	1	ENSMUSG00000046441	ENSMUST00000189685	protein_coding	-13416	NA	NA	NA	Cmtr2	-5.25659	-1.10812	-0.0762326	1.75189	0.173446	0.0396979	0.236902	3.20455	0	1.27092
8	110217131	110218193	1063	*	Promoter	16	110217989	110224486	6498	1	ENSMUSG00000046441	ENSMUST00000056972	protein_coding	0	ENSMUST00000189685;ENSMUST00000056972	ENSMUSG00000046441;ENSMUSG00000046441	0;0	Cmtr2	-0.235097	2.91286	2.92432	18.009	1.5106e-08	3.23968e-08	1.93332e-07	1.20252	0.741605	9.33491
8	110481614	110481986	373	*	Intron (ENSMUST00000043141/ENSMUSG00000059854, intron 24 of 86)	16	110266977	110610253	343277	1	ENSMUSG00000059854	ENSMUST00000043141	protein_coding	214637	ENSMUST00000043141;ENSMUST00000212218	ENSMUSG00000059854;ENSMUSG00000059854	0;0	Hydin	0.0845341	-1.06617	-0.445969	0.634621	0.547221	0.101201	0.603926	1.40897	1.05674	0.608502
8	110482430	110482869	440	*	Intron (ENSMUST00000043141/ENSMUSG00000059854, intron 24 of 86)	16	110266977	110610253	343277	1	ENSMUSG00000059854	ENSMUST00000043141	protein_coding	215453	ENSMUST00000043141;ENSMUST00000212218	ENSMUSG00000059854;ENSMUSG00000059854	0;0	Hydin	1.62252	-0.865977	-0.259346	2.67228	0.0721574	0.0197547	0.117888	1.19442	3.84315	0.494492
8	110484838	110485131	294	*	Intron (ENSMUST00000043141/ENSMUSG00000059854, intron 24 of 86)	16	110266977	110610253	343277	1	ENSMUSG00000059854	ENSMUST00000043141	protein_coding	217861	ENSMUST00000043141;ENSMUST00000212218	ENSMUSG00000059854;ENSMUSG00000059854	0;0	Hydin	0.345379	-2.85314	-0.21915	6.9684	0.00099963	0.000597402	0.00356506	4.10576	4.02207	0.734281
8	110504026	110504354	329	*	Intron (ENSMUST00000043141/ENSMUSG00000059854, intron 31 of 86)	16	110266977	110610253	343277	1	ENSMUSG00000059854	ENSMUST00000043141	protein_coding	237049	ENSMUST00000043141;ENSMUST00000175371;ENSMUST00000197243	ENSMUSG00000059854;ENSMUSG00000093112;ENSMUSG00000105131	0;5174;5041	Hydin	-4.29384	-1.91978	-0.715645	1.57838	0.2401	0.0515221	0.307464	1.59741	0	0.412237
8	110581642	110582189	548	*	Exon (ENSMUST00000043141/ENSMUSG00000059854, exon 71 of 87)	16	110266977	110610253	343277	1	ENSMUSG00000059854	ENSMUST00000043141	protein_coding	314665	ENSMUST00000043141	ENSMUSG00000059854	0	Hydin	-5.25657	-2.26156	-0.453998	3.37541	0.0406896	0.0124157	0.0740919	1.78816	0	0.186931
8	110592924	110593207	284	*	Intron (ENSMUST00000043141/ENSMUSG00000059854, intron 78 of 86)	16	110266977	110610253	343277	1	ENSMUSG00000059854	ENSMUST00000043141	protein_coding	325947	ENSMUST00000043141	ENSMUSG00000059854	0	Hydin	-4.85407	-1.85898	-0.514593	2.12645	0.136058	0.0327448	0.195408	2.65046	0	0.596487
8	110694366	110696017	1652	*	Intron (ENSMUST00000034190/ENSMUSG00000010936, intron 14 of 18)	16	110618585	110720396	101812	1	ENSMUSG00000010936	ENSMUST00000213003	nonsense_mediated_decay	75781	ENSMUST00000213003;ENSMUST00000034190;ENSMUST00000212663;ENSMUST00000212766;ENSMUST00000212829;ENSMUST00000213015	ENSMUSG00000010936;ENSMUSG00000010936;ENSMUSG00000010936;ENSMUSG00000010936;ENSMUSG00000010936;ENSMUSG00000010936	0;0;0;0;0;0	Vac14	0.226339	1.056	3.12153	3.7116	0.0244391	0.00830912	0.0495856	2.94932	3.3094	5.62054
8	110703478	110704250	773	*	Intron (ENSMUST00000034190/ENSMUSG00000010936, intron 14 of 18)	16	110618585	110720396	101812	1	ENSMUSG00000010936	ENSMUST00000213003	nonsense_mediated_decay	84893	ENSMUST00000213003;ENSMUST00000034190;ENSMUST00000212663;ENSMUST00000212766;ENSMUST00000212829;ENSMUST00000213015	ENSMUSG00000010936;ENSMUSG00000010936;ENSMUSG00000010936;ENSMUSG00000010936;ENSMUSG00000010936;ENSMUSG00000010936	0;0;0;0;0;0	Vac14	0.847714	1.12574	1.98809	1.71938	0.179179	0.0407996	0.243476	2.33354	3.71731	5.3918
8	110711316	110711953	638	*	3' UTR	16	110618585	110720396	101812	1	ENSMUSG00000010936	ENSMUST00000213003	nonsense_mediated_decay	92731	ENSMUST00000213003;ENSMUST00000034190;ENSMUST00000212663;ENSMUST00000212766;ENSMUST00000212829;ENSMUST00000213015	ENSMUSG00000010936;ENSMUSG00000010936;ENSMUSG00000010936;ENSMUSG00000010936;ENSMUSG00000010936;ENSMUSG00000010936	0;0;0;0;0;0	Vac14	-0.892965	-0.13649	1.20342	0.303001	0.738599	0.130261	0.777349	3.29496	2.03264	3.04297
8	110714735	110716657	1923	*	3' UTR	16	110618585	110720396	101812	1	ENSMUSG00000010936	ENSMUST00000213003	nonsense_mediated_decay	96150	ENSMUST00000213003;ENSMUST00000034190;ENSMUST00000212663;ENSMUST00000212766;ENSMUST00000212829;ENSMUST00000213015;ENSMUST00000052457	ENSMUSG00000010936;ENSMUSG00000010936;ENSMUSG00000010936;ENSMUSG00000010936;ENSMUSG00000010936;ENSMUSG00000010936;ENSMUSG00000033763	0;0;0;0;0;0;0	Vac14	2.49453	2.15811	3.8473	14.2638	6.39018e-07	9.52412e-07	5.68362e-06	1.91307	9.58053	8.30823
8	110720571	110722055	1485	*	Promoter	16	110721476	110741400	19925	1	ENSMUSG00000033763	ENSMUST00000052457	protein_coding	0	ENSMUST00000213003;ENSMUST00000034190;ENSMUST00000212829;ENSMUST00000052457;ENSMUST00000144041;ENSMUST00000141527	ENSMUSG00000010936;ENSMUSG00000010936;ENSMUSG00000010936;ENSMUSG00000033763;ENSMUSG00000033763;ENSMUSG00000033763	0;0;0;0;0;-4362	Mtss2	1.18902	1.58963	3.41613	6.78587	0.00112975	0.00065972	0.00393695	2.68743	6.56684	8.22303
8	110754912	110755471	560	*	Promoter	16	110754992	110758970	3979	1	ENSMUSG00000090039	ENSMUST00000162828	antisense	0	ENSMUST00000137362;ENSMUST00000076846;ENSMUST00000150680;ENSMUST00000148732;ENSMUST00000162828	ENSMUSG00000031750;ENSMUSG00000031750;ENSMUSG00000031750;ENSMUSG00000031750;ENSMUSG00000090039	0;0;0;0;0	Gm15894	-1.19239	-0.0153615	0.735235	0.404077	0.667593	0.119703	0.714343	2.15553	0.703863	2.26872
8	110783782	110784843	1062	*	Intron (ENSMUST00000076846/ENSMUSG00000031750, intron 1 of 6)	16	110755525	110805924	50400	2	ENSMUSG00000031750	ENSMUST00000137362	processed_transcript	21081	ENSMUST00000137362;ENSMUST00000076846;ENSMUST00000150680;ENSMUST00000148732	ENSMUSG00000031750;ENSMUSG00000031750;ENSMUSG00000031750;ENSMUSG00000031750	0;0;0;0	Il34	-1.45063	-0.55596	0.625346	0.585575	0.556786	0.102735	0.61308	1.4846	0.371152	1.13006
8	110919267	110921052	1786	*	Promoter	16	110919922	110969823	49902	1	ENSMUSG00000031749	ENSMUST00000117534	protein_coding	0	ENSMUST00000117534;ENSMUST00000034197;ENSMUST00000129639;ENSMUST00000083166	ENSMUSG00000031749;ENSMUSG00000031749;ENSMUSG00000031749;ENSMUSG00000065100	0;0;0;-2064	St3gal2	0.819798	1.87301	3.33235	9.53266	7.24629e-05	6.26697e-05	0.000373988	1.93261	2.99708	7.06758
8	111361496	111361792	297	*	Intron (ENSMUST00000038475/ENSMUSG00000033579, intron 2 of 6)	16	111345141	111393824	48684	2	ENSMUSG00000033579	ENSMUST00000038475	protein_coding	32032	ENSMUST00000038475;ENSMUST00000162463;ENSMUST00000159336	ENSMUSG00000033579;ENSMUSG00000033579;ENSMUSG00000033579	0;0;0	Fa2h	0.0845341	0.160243	0.0120945	0.0127992	0.987282	0.165845	0.989696	1.76952	1.32715	1.86023
8	111424563	111424959	397	*	Distal Intergenic	16	111418732	111418863	132	1	ENSMUSG00000077477	ENSMUST00000104289	snoRNA	5831	NA	NA	NA	Gm24793	-5.25659	-0.80245	0.070944	1.54332	0.213671	0.0470507	0.28078	2.64759	0	1.48506
8	111529926	111530183	258	*	Distal Intergenic	16	111536097	111625720	89624	1	ENSMUSG00000033545	ENSMUST00000172856	protein_coding	-5914	NA	NA	NA	Znrf1	-5.25659	-1.1082	-0.0882924	1.75547	0.172826	0.0395819	0.236209	4.07401	0	1.24037
8	111591210	111591586	377	*	Intron (ENSMUST00000095176/ENSMUSG00000033545, intron 1 of 3)	16	111536097	111625720	89624	1	ENSMUSG00000033545	ENSMUST00000172856	protein_coding	55113	ENSMUST00000172856;ENSMUST00000171182;ENSMUST00000168428;ENSMUST00000095176;ENSMUST00000173506;ENSMUST00000173726;ENSMUST00000174376;ENSMUST00000174454;ENSMUST00000174333;ENSMUST00000166859;ENSMUST00000173481;ENSMUST00000173781;ENSMUST00000173692	ENSMUSG00000033545;ENSMUSG00000033545;ENSMUSG00000033545;ENSMUSG00000033545;ENSMUSG00000033545;ENSMUSG00000033545;ENSMUSG00000033545;ENSMUSG00000033545;ENSMUSG00000033545;ENSMUSG00000033545;ENSMUSG00000033545;ENSMUSG00000033545;ENSMUSG00000033545	0;0;0;0;0;0;0;0;0;0;0;0;0	Znrf1	-1.19261	-0.789625	0.335466	0.60265	0.54736	0.10122	0.604039	3.76827	1.04553	2.23482
8	111715963	111717939	1977	*	Intron (ENSMUST00000166232/ENSMUSG00000031955, intron 2 of 6)	16	111710474	111743809	33336	2	ENSMUSG00000031955	ENSMUST00000166232	protein_coding	25870	ENSMUST00000166232;ENSMUST00000212349;ENSMUST00000212147	ENSMUSG00000031955;ENSMUSG00000031955;ENSMUSG00000031955	0;0;0	Bcar1	0.500311	-0.237462	2.85097	1.24991	0.286533	0.0595373	0.355295	3.61361	4.55973	2.90553
8	111732077	111732641	565	*	Promoter	16	111710477	111732136	21660	2	ENSMUSG00000031955	ENSMUST00000212349	protein_coding	0	ENSMUST00000166232;ENSMUST00000212349;ENSMUST00000212147	ENSMUSG00000031955;ENSMUSG00000031955;ENSMUSG00000031955	0;0;0	Bcar1	0.659721	2.19627	2.10171	6.32915	0.00178372	0.00096836	0.00577879	1.86034	2.9929	8.4234
8	111736074	111737088	1015	*	Intron (ENSMUST00000166232/ENSMUSG00000031955, intron 1 of 6)	16	111710474	111743809	33336	2	ENSMUSG00000031955	ENSMUST00000166232	protein_coding	6721	ENSMUST00000166232;ENSMUST00000212349;ENSMUST00000212147	ENSMUSG00000031955;ENSMUSG00000031955;ENSMUSG00000031955	0;0;0	Bcar1	0.676045	0.877651	2.59159	1.60735	0.200419	0.0448069	0.26739	3.40064	4.38436	5.79513
8	111745556	111746309	754	*	Distal Intergenic	16	111710474	111743809	33336	2	ENSMUSG00000031955	ENSMUST00000166232	protein_coding	-1747	ENSMUST00000166232	ENSMUSG00000031955	0	Bcar1	0.407187	0.868566	2.35288	1.50697	0.221582	0.0484388	0.289064	4.06958	4.33374	6.732
8	111786606	111788686	2081	*	Intron (ENSMUST00000034432/ENSMUSG00000031954, intron 5 of 6)	16	111768491	111854291	85801	2	ENSMUSG00000031954	ENSMUST00000034432	protein_coding	65605	ENSMUST00000034432	ENSMUSG00000031954	0	Cfdp1	3.07959	3.94508	5.15413	50.1489	1.6724e-22	7.12252e-21	4.25044e-20	1.69285	12.6167	25.2081
8	111823645	111824430	786	*	Intron (ENSMUST00000034432/ENSMUSG00000031954, intron 5 of 6)	16	111768491	111854291	85801	2	ENSMUSG00000031954	ENSMUST00000034432	protein_coding	29861	ENSMUST00000034432	ENSMUSG00000031954	0	Cfdp1	-6.23901	-0.678491	0.818492	2.68519	0.0682091	0.0189085	0.112838	2.7651	0	1.74876
8	111876279	111877075	797	*	Promoter	16	111863038	111876750	13713	2	ENSMUSG00000031953	ENSMUST00000034431	protein_coding	0	ENSMUST00000034431;ENSMUST00000158375	ENSMUSG00000031953;ENSMUSG00000089000	0;-2229	Tmem170	-5.83073	2.78107	3.02089	23.389	6.9642e-11	2.44328e-10	1.45805e-09	1.97822	0	13.5417
8	111890753	111891246	494	*	5' UTR	16	111889136	111910447	21312	2	ENSMUSG00000031952	ENSMUST00000034430	protein_coding	19201	ENSMUST00000034430	ENSMUSG00000031952	0	Chst5	-5.82892	-1.92715	-0.0350807	3.90086	0.0202252	0.00709643	0.0423487	3.19158	0	0.91103
8	111939488	111940965	1478	*	Promoter	16	111940703	111953612	12910	1	ENSMUSG00000031950	ENSMUST00000034428	protein_coding	0	ENSMUST00000034428;ENSMUST00000130808;ENSMUST00000133628	ENSMUSG00000031950;ENSMUSG00000031950;ENSMUSG00000031950	0;0;-103	Gabarapl2	1.10423	2.13081	3.09005	9.73355	5.92757e-05	5.25749e-05	0.000313747	1.62419	4.1204	6.723
8	111962134	111962727	594	*	Distal Intergenic	16	111941068	111952742	11675	1	ENSMUSG00000031950	ENSMUST00000133628	retained_intron	21066	ENSMUST00000034427	ENSMUSG00000031949	0	Gabarapl2	-0.87816	-0.629733	0.189226	0.317846	0.727715	0.128604	0.76746	1.76952	1.51963	1.0494
8	112206582	112207064	483	*	Distal Intergenic	16	112236613	112236966	354	2	ENSMUSG00000110435	ENSMUST00000212314	processed_pseudogene	29902	NA	NA	NA	Gm3635	-5.25659	-3.33468	-0.630276	5.40986	0.00695633	0.00296643	0.0177025	2.17618	0	0.161608
8	112445754	112446109	356	*	Distal Intergenic	16	112554617	112569575	14959	2	ENSMUSG00000098075	ENSMUST00000182027	antisense	123466	NA	NA	NA	Gm26994	-4.29384	-3.03407	-0.883313	2.8386	0.0834047	0.0221445	0.13215	1.47626	0	0.0575496
8	112767156	112767700	545	*	Exon (ENSMUST00000034225/ENSMUSG00000031772, exon 9 of 24)	16	112570043	112859516	289474	1	ENSMUSG00000031772	ENSMUST00000125976	retained_intron	197113	ENSMUST00000125976;ENSMUST00000118171;ENSMUST00000034225;ENSMUST00000125196	ENSMUSG00000031772;ENSMUSG00000031772;ENSMUSG00000031772;ENSMUSG00000031772	0;0;0;0	Cntnap4	0.0867357	-2.88262	-0.426422	5.39368	0.00584197	0.00258718	0.0154393	1.798	2.37949	0.112776
8	112823361	112823679	319	*	Intron (ENSMUST00000034225/ENSMUSG00000031772, intron 15 of 23)	16	112570043	112859516	289474	1	ENSMUSG00000031772	ENSMUST00000125976	retained_intron	253318	ENSMUST00000125976;ENSMUST00000118171;ENSMUST00000034225	ENSMUSG00000031772;ENSMUSG00000031772;ENSMUSG00000031772	0;0;0	Cntnap4	-4.85409	-2.93223	-0.720442	3.68174	0.0359771	0.0112497	0.0671339	2.58279	0	0.128449
8	112944686	112944989	304	*	Intron (ENSMUST00000213082/ENSMUSG00000110455, intron 1 of 4)	16	112880460	113004997	124538	2	ENSMUSG00000110455	ENSMUST00000213082	antisense	60008	ENSMUST00000213082	ENSMUSG00000110455	0	Gm45904	0.087401	-3.11119	-0.16985	8.18058	0.000280087	0.000201142	0.00120034	4.95217	3.88977	0.391553
8	113108561	113108872	312	*	Distal Intergenic	16	113067262	113093334	26073	1	ENSMUSG00000110541	ENSMUST00000212238	lincRNA	41299	NA	NA	NA	Gm10280	-5.25661	-0.998512	0.0325709	1.65042	0.191971	0.0431986	0.257792	3.59704	0	2.61682
8	113176319	113176921	603	*	Distal Intergenic	16	113067262	113093334	26073	1	ENSMUSG00000110541	ENSMUST00000212238	lincRNA	109057	NA	NA	NA	Gm10280	-7.54842	-3.29342	0.667814	19.8379	2.42636e-09	6.1388e-09	3.6634e-08	8.71554	0	0.614237
8	113244800	113245734	935	*	Distal Intergenic	16	113067262	113093334	26073	1	ENSMUSG00000110541	ENSMUST00000212238	lincRNA	177538	NA	NA	NA	Gm10280	-0.079943	-1.86235	0.5049	5.0439	0.00644898	0.00280087	0.0167145	2.4913	2.77396	0.580847
8	113278154	113278470	317	*	Distal Intergenic	16	113067262	113093334	26073	1	ENSMUSG00000110541	ENSMUST00000212238	lincRNA	210892	NA	NA	NA	Gm10280	-4.29384	-4.29384	-0.96531	4.87407	0.0150781	0.0055607	0.0331841	1.65788	0	0
8	113422201	113422458	258	*	Distal Intergenic	16	113519476	113519606	131	2	ENSMUSG00000077289	ENSMUST00000104101	snoRNA	97148	NA	NA	NA	Gm25766	-5.25659	-2.88257	-0.563362	4.52397	0.0149072	0.00553149	0.0330097	4.07401	0	0.497779
8	113425966	113426481	516	*	Distal Intergenic	16	113519476	113519606	131	2	ENSMUSG00000077289	ENSMUST00000104101	snoRNA	93125	NA	NA	NA	Gm25766	-0.475692	-2.47994	-0.545035	2.90634	0.0664449	0.0185189	0.110513	1.45878	0.763882	0.392616
8	113429989	113430350	362	*	Distal Intergenic	16	113519476	113519606	131	2	ENSMUSG00000077289	ENSMUST00000104101	snoRNA	89256	NA	NA	NA	Gm25766	1.04947	-1.91984	-0.563083	3.16539	0.0527104	0.0154159	0.0919958	1.45179	3.58239	0.272222
8	113557736	113558053	318	*	Distal Intergenic	16	113528510	113528671	162	2	ENSMUSG00000088258	ENSMUST00000157633	snRNA	-29065	NA	NA	NA	Gm24291	-4.85407	-2.13636	-0.578384	2.48919	0.0994857	0.0253968	0.151558	2.36707	0	0.374315
8	113634382	113635836	1455	*	Promoter	16	113635587	113643806	8220	1	ENSMUSG00000078908	ENSMUST00000179926	protein_coding	0	ENSMUST00000179926;ENSMUST00000035777	ENSMUSG00000078908;ENSMUSG00000078908	0;0	Mon1b	0.389558	1.28744	3.8558	7.12071	0.000808296	0.000498883	0.00297714	4.8122	6.70224	11.9348
8	113672478	113673434	957	*	Intron (ENSMUST00000211951/ENSMUSG00000110582, intron 2 of 2)	16	113667926	113676458	8533	2	ENSMUSG00000110582	ENSMUST00000211951	lincRNA	3024	ENSMUST00000211951	ENSMUSG00000110582	0	Gm30052	-2.02309	-0.376004	1.1507	1.09996	0.332886	0.0671161	0.400523	2.43403	0.94322	1.86959
8	113791679	113792055	377	*	Intron (ENSMUST00000093113/ENSMUSG00000053399, intron 3 of 22)	16	113764525	113848738	84214	2	ENSMUSG00000053399	ENSMUST00000213061	retained_intron	56683	ENSMUST00000213061;ENSMUST00000093113;ENSMUST00000213078;ENSMUST00000212527;ENSMUST00000212437;ENSMUST00000212665	ENSMUSG00000053399;ENSMUSG00000053399;ENSMUSG00000053399;ENSMUSG00000053399;ENSMUSG00000053399;ENSMUSG00000053399	0;0;0;0;0;0	Adamts18	-4.29384	-0.392259	-0.299448	0.797484	0.459046	0.087295	0.520943	1.39402	0	0.740158
8	113818404	113818785	382	*	Intron (ENSMUST00000093113/ENSMUSG00000053399, intron 3 of 22)	16	113764525	113848738	84214	2	ENSMUSG00000053399	ENSMUST00000213061	retained_intron	29953	ENSMUST00000213061;ENSMUST00000093113;ENSMUST00000213078;ENSMUST00000212527;ENSMUST00000212437;ENSMUST00000212665	ENSMUSG00000053399;ENSMUSG00000053399;ENSMUSG00000053399;ENSMUSG00000053399;ENSMUSG00000053399;ENSMUSG00000053399	0;0;0;0;0;0	Adamts18	-4.85409	-2.47994	-0.620986	2.96772	0.0652107	0.018257	0.10895	2.15684	0	0.608566
8	113959255	113959648	394	*	Distal Intergenic	16	113764525	113848738	84214	2	ENSMUSG00000053399	ENSMUST00000213061	retained_intron	-110517	NA	NA	NA	Adamts18	-4.85407	-0.310981	0.0548513	1.1518	0.316067	0.0642923	0.383671	1.91048	0	1.39668
8	113978932	113979272	341	*	Distal Intergenic	16	113764525	113848738	84214	2	ENSMUSG00000053399	ENSMUST00000213061	retained_intron	-130194	NA	NA	NA	Adamts18	-5.57094	-1.21157	0.0889236	2.24139	0.106312	0.026785	0.159842	3.74861	0	1.68997
8	114080988	114081831	844	*	Distal Intergenic	16	114133557	114154739	21183	1	ENSMUSG00000031767	ENSMUST00000073521	protein_coding	-51726	NA	NA	NA	Nudt7	1.26223	-0.204829	1.18687	2.20255	0.110522	0.0277121	0.165375	2.05289	4.33863	1.96572
8	114086884	114089149	2266	*	Distal Intergenic	16	114133557	114154739	21183	1	ENSMUSG00000031767	ENSMUST00000073521	protein_coding	-44408	NA	NA	NA	Nudt7	0.0702543	-1.90231	1.81389	11.1485	1.44012e-05	1.5208e-05	9.07554e-05	2.95223	2.71011	0.706792
8	114100948	114101473	526	*	Distal Intergenic	16	114133557	114154739	21183	1	ENSMUSG00000031767	ENSMUST00000073521	protein_coding	-32084	NA	NA	NA	Nudt7	-0.483683	-0.35872	0.762388	0.14562	0.864486	0.148403	0.885614	2.72676	2.46545	2.45109
8	114128237	114129060	824	*	Distal Intergenic	16	114133557	114154739	21183	1	ENSMUSG00000031767	ENSMUST00000073521	protein_coding	-4497	ENSMUST00000073521;ENSMUST00000066514;ENSMUST00000109109;ENSMUST00000147605;ENSMUST00000134593	ENSMUSG00000031767;ENSMUSG00000031767;ENSMUSG00000031767;ENSMUSG00000031767;ENSMUSG00000031767	0;0;0;0;0	Nudt7	-0.22771	-1.02758	0.291972	0.99685	0.369041	0.0731218	0.436362	1.63769	0.956707	0.929103
8	114133448	114134347	900	*	Promoter	16	114133557	114154739	21183	1	ENSMUSG00000031767	ENSMUST00000073521	protein_coding	0	ENSMUST00000073521;ENSMUST00000066514;ENSMUST00000109109;ENSMUST00000147605;ENSMUST00000134593	ENSMUSG00000031767;ENSMUSG00000031767;ENSMUSG00000031767;ENSMUSG00000031767;ENSMUSG00000031767	0;0;0;0;0	Nudt7	-0.500596	0.949973	2.46689	3.28785	0.037335	0.0115969	0.069206	3.58274	2.31683	6.78077
8	114169247	114169570	324	*	Distal Intergenic	16	114133642	114148388	14747	1	ENSMUSG00000031767	ENSMUST00000134593	protein_coding	35605	NA	NA	NA	Nudt7	2.34986	-1.91984	-0.346029	9.04573	0.000157584	0.000123295	0.000735774	1.62206	7.6522	0.304149
8	114172296	114172771	476	*	Distal Intergenic	16	114205612	114230325	24714	1	ENSMUSG00000046844	ENSMUST00000142591	processed_transcript	-32841	NA	NA	NA	Vat1l	0.345341	-2.85325	-0.230692	6.98384	0.00099963	0.000597402	0.00356506	2.835	2.48422	0.250067
8	114258689	114260539	1851	*	Intron (ENSMUST00000049509/ENSMUSG00000046844, intron 3 of 8)	16	114205630	114374071	168442	1	ENSMUSG00000046844	ENSMUST00000049509	protein_coding	53059	ENSMUST00000049509	ENSMUSG00000046844	0	Vat1l	1.36904	-0.82471	2.10394	9.83937	5.33239e-05	4.79418e-05	0.000286098	2.47842	6.3331	1.42449
8	114278714	114279435	722	*	Intron (ENSMUST00000049509/ENSMUSG00000046844, intron 4 of 8)	16	114205630	114374071	168442	1	ENSMUSG00000046844	ENSMUST00000049509	protein_coding	73084	ENSMUST00000049509	ENSMUSG00000046844	0	Vat1l	1.85047	-2.28724	0.544428	18.7743	7.02726e-09	1.61917e-08	9.6626e-08	2.39978	6.55119	0.502212
8	114281709	114282297	589	*	Exon (ENSMUST00000049509/ENSMUSG00000046844, exon 5 of 9)	16	114205630	114374071	168442	1	ENSMUSG00000046844	ENSMUST00000049509	protein_coding	76079	ENSMUST00000049509	ENSMUSG00000046844	0	Vat1l	0.814727	-1.92702	0.244958	6.39179	0.00167542	0.000917623	0.00547601	2.67681	3.34604	0.940737
8	114287534	114288541	1008	*	Intron (ENSMUST00000049509/ENSMUSG00000046844, intron 6 of 8)	16	114205630	114374071	168442	1	ENSMUSG00000046844	ENSMUST00000049509	protein_coding	81904	ENSMUST00000049509	ENSMUSG00000046844	0	Vat1l	1.89784	-0.849159	1.32021	11.2918	1.24792e-05	1.33848e-05	7.9875e-05	2.3815	8.27441	1.26754
8	114294621	114296101	1481	*	Intron (ENSMUST00000049509/ENSMUSG00000046844, intron 7 of 8)	16	114205630	114374071	168442	1	ENSMUSG00000046844	ENSMUST00000049509	protein_coding	88991	ENSMUST00000049509	ENSMUSG00000046844	0	Vat1l	2.25876	0.359724	4.47295	26.9705	1.93927e-12	9.3907e-12	5.604e-11	8.09327	39.5766	10.5464
8	114297263	114297725	463	*	Intron (ENSMUST00000049509/ENSMUSG00000046844, intron 7 of 8)	16	114205630	114374071	168442	1	ENSMUSG00000046844	ENSMUST00000049509	protein_coding	91633	ENSMUST00000049509	ENSMUSG00000046844	0	Vat1l	1.84176	-0.567359	1.69429	10.1082	4.07556e-05	3.79671e-05	0.000226573	6.16613	19.47	4.09274
8	114302878	114303546	669	*	Intron (ENSMUST00000049509/ENSMUSG00000046844, intron 7 of 8)	16	114205630	114374071	168442	1	ENSMUSG00000046844	ENSMUST00000049509	protein_coding	97248	ENSMUST00000049509	ENSMUSG00000046844	0	Vat1l	2.07152	-0.677953	0.917418	9.28554	9.27756e-05	7.78917e-05	0.000464827	2.25031	10.1105	1.14284
8	114305303	114305736	434	*	Intron (ENSMUST00000049509/ENSMUSG00000046844, intron 7 of 8)	16	114205630	114374071	168442	1	ENSMUSG00000046844	ENSMUST00000049509	protein_coding	99673	ENSMUST00000049509	ENSMUSG00000046844	0	Vat1l	1.65913	-1.5317	0.849178	12.4799	3.80381e-06	4.67077e-06	2.78733e-05	5.17177	15.5851	1.79207
8	114331442	114332880	1439	*	Intron (ENSMUST00000049509/ENSMUSG00000046844, intron 7 of 8)	16	114205630	114374071	168442	1	ENSMUSG00000046844	ENSMUST00000049509	protein_coding	125812	ENSMUST00000049509	ENSMUSG00000046844	0	Vat1l	0.803599	-0.991277	1.8083	5.69791	0.00335323	0.00163071	0.00973147	3.03014	5.24828	1.55611
8	114338827	114339521	695	*	Intron (ENSMUST00000049509/ENSMUSG00000046844, intron 7 of 8)	16	114205630	114374071	168442	1	ENSMUSG00000046844	ENSMUST00000049509	protein_coding	133197	ENSMUST00000049509;ENSMUST00000139864	ENSMUSG00000046844;ENSMUSG00000084848	0;0	Vat1l	-1.85913	-2.47725	0.0599779	5.61564	0.00364078	0.00174794	0.010431	2.81989	1.29879	0.45801
8	114359753	114361007	1255	*	Intron (ENSMUST00000049509/ENSMUSG00000046844, intron 7 of 8)	16	114205630	114374071	168442	1	ENSMUSG00000046844	ENSMUST00000049509	protein_coding	154123	ENSMUST00000049509	ENSMUSG00000046844	0	Vat1l	0.463004	-0.239033	2.16283	0.75096	0.471914	0.0892568	0.53265	3.36097	4.67035	2.99067
8	114365892	114366406	515	*	Intron (ENSMUST00000049509/ENSMUSG00000046844, intron 7 of 8)	16	114205630	114374071	168442	1	ENSMUSG00000046844	ENSMUST00000049509	protein_coding	160262	ENSMUST00000049509;ENSMUST00000124143	ENSMUSG00000046844;ENSMUSG00000046844	0;0	Vat1l	1.39825	-1.78566	0.659321	11.7109	8.20685e-06	9.24094e-06	5.51463e-05	3.9437	9.6284	0.812736
8	114400599	114401402	804	*	Distal Intergenic	16	114418086	114425846	7761	1	ENSMUSG00000008874	ENSMUST00000009018	protein_coding	-16684	NA	NA	NA	Clec3a	0.0866614	-2.02886	-0.237739	3.18939	0.042818	0.0129652	0.077371	1.30733	0.980505	0.328424
8	114439336	114440465	1130	*	Promoter	16	114439655	115352708	913054	1	ENSMUSG00000004637	ENSMUST00000004756	protein_coding	0	ENSMUST00000004756;ENSMUST00000160862;ENSMUST00000109108;ENSMUST00000160005;ENSMUST00000109107	ENSMUSG00000004637;ENSMUSG00000004637;ENSMUSG00000004637;ENSMUSG00000004637;ENSMUSG00000004637	0;0;0;0;0	Wwox	1.23924	2.26939	4.46731	20.685	1.04016e-09	2.85682e-09	1.70484e-08	5.51804	12.568	26.5114
8	114446307	114446757	451	*	Intron (ENSMUST00000004756/ENSMUSG00000004637, intron 3 of 8)	16	114439655	115352708	913054	1	ENSMUSG00000004637	ENSMUST00000004756	protein_coding	6652	ENSMUST00000004756;ENSMUST00000160862;ENSMUST00000109108;ENSMUST00000160005;ENSMUST00000109107;ENSMUST00000161753	ENSMUSG00000004637;ENSMUSG00000004637;ENSMUSG00000004637;ENSMUSG00000004637;ENSMUSG00000004637;ENSMUSG00000004637	0;0;0;0;0;0	Wwox	0.490154	1.46081	1.19027	1.97294	0.139049	0.0332828	0.198619	1.82685	2.87544	4.13312
8	114448828	114449691	864	*	Intron (ENSMUST00000004756/ENSMUSG00000004637, intron 4 of 8)	16	114439655	115352708	913054	1	ENSMUSG00000004637	ENSMUST00000004756	protein_coding	9173	ENSMUST00000004756;ENSMUST00000160862;ENSMUST00000109108;ENSMUST00000160005;ENSMUST00000109107;ENSMUST00000161753	ENSMUSG00000004637;ENSMUSG00000004637;ENSMUSG00000004637;ENSMUSG00000004637;ENSMUSG00000004637;ENSMUSG00000004637	0;0;0;0;0;0	Wwox	-0.705515	-0.230356	0.974508	0.178245	0.836738	0.144467	0.862123	2.00537	0.912415	1.54103
8	114457316	114457821	506	*	Intron (ENSMUST00000004756/ENSMUSG00000004637, intron 4 of 8)	16	114439655	115352708	913054	1	ENSMUSG00000004637	ENSMUST00000004756	protein_coding	17661	ENSMUST00000004756;ENSMUST00000160862;ENSMUST00000109108;ENSMUST00000160005;ENSMUST00000109107;ENSMUST00000161753	ENSMUSG00000004637;ENSMUSG00000004637;ENSMUSG00000004637;ENSMUSG00000004637;ENSMUSG00000004637;ENSMUSG00000004637	0;0;0;0;0;0	Wwox	-0.89435	-1.45649	0.470652	2.37954	0.092594	0.0241505	0.144121	4.15452	1.55796	1.31289
8	114460767	114461270	504	*	Intron (ENSMUST00000004756/ENSMUSG00000004637, intron 4 of 8)	16	114439655	115352708	913054	1	ENSMUSG00000004637	ENSMUST00000004756	protein_coding	21112	ENSMUST00000004756;ENSMUST00000160862;ENSMUST00000109108;ENSMUST00000109107;ENSMUST00000161753	ENSMUSG00000004637;ENSMUSG00000004637;ENSMUSG00000004637;ENSMUSG00000004637;ENSMUSG00000004637	0;0;0;0;0	Wwox	0.0868017	0.0683979	0.632134	0.00406348	0.995945	0.167064	0.99697	2.0855	2.57306	2.4647
8	114477685	114478196	512	*	Intron (ENSMUST00000004756/ENSMUSG00000004637, intron 4 of 8)	16	114439655	115352708	913054	1	ENSMUSG00000004637	ENSMUST00000004756	protein_coding	38030	ENSMUST00000004756;ENSMUST00000160862;ENSMUST00000109108;ENSMUST00000109107;ENSMUST00000161753	ENSMUSG00000004637;ENSMUSG00000004637;ENSMUSG00000004637;ENSMUSG00000004637;ENSMUSG00000004637	0;0;0;0;0	Wwox	-5.25659	-0.71354	0.10105	1.50973	0.22097	0.0483377	0.28846	2.05292	0	1.11909
8	114493860	114494396	537	*	Intron (ENSMUST00000004756/ENSMUSG00000004637, intron 5 of 8)	16	114439655	115352708	913054	1	ENSMUSG00000004637	ENSMUST00000004756	protein_coding	54205	ENSMUST00000004756;ENSMUST00000160862;ENSMUST00000109108;ENSMUST00000161753	ENSMUSG00000004637;ENSMUSG00000004637;ENSMUSG00000004637;ENSMUSG00000004637	0;0;0;0	Wwox	-0.485614	-1.04757	0.422025	1.08156	0.339067	0.0682266	0.40715	2.93602	2.41494	1.56895
8	114517259	114517631	373	*	Intron (ENSMUST00000004756/ENSMUSG00000004637, intron 5 of 8)	16	114439655	115352708	913054	1	ENSMUSG00000004637	ENSMUST00000004756	protein_coding	77604	ENSMUST00000004756;ENSMUST00000160862;ENSMUST00000109108;ENSMUST00000161753	ENSMUSG00000004637;ENSMUSG00000004637;ENSMUSG00000004637;ENSMUSG00000004637	0;0;0;0	Wwox	0.0845341	-0.263455	-0.170853	0.0528228	0.948548	0.160449	0.957495	1.40897	1.05674	1.08196
8	114518079	114518708	630	*	Intron (ENSMUST00000004756/ENSMUSG00000004637, intron 5 of 8)	16	114439655	115352708	913054	1	ENSMUSG00000004637	ENSMUST00000004756	protein_coding	78424	ENSMUST00000004756;ENSMUST00000160862;ENSMUST00000109108;ENSMUST00000161753	ENSMUSG00000004637;ENSMUSG00000004637;ENSMUSG00000004637;ENSMUSG00000004637	0;0;0;0	Wwox	-5.25659	-1.49618	-0.206574	2.17066	0.115715	0.0287557	0.171603	1.6684	0	0.575551
8	114542949	114543638	690	*	Intron (ENSMUST00000004756/ENSMUSG00000004637, intron 5 of 8)	16	114439655	115352708	913054	1	ENSMUSG00000004637	ENSMUST00000004756	protein_coding	103294	ENSMUST00000004756;ENSMUST00000160862;ENSMUST00000109108	ENSMUSG00000004637;ENSMUSG00000004637;ENSMUSG00000004637	0;0;0	Wwox	1.33335	-0.718493	0.542629	3.49906	0.0302267	0.00985534	0.0588128	1.95574	4.16446	0.992475
8	114555984	114556605	622	*	Intron (ENSMUST00000004756/ENSMUSG00000004637, intron 5 of 8)	16	114439655	115352708	913054	1	ENSMUSG00000004637	ENSMUST00000004756	protein_coding	116329	ENSMUST00000004756;ENSMUST00000160862;ENSMUST00000109108	ENSMUSG00000004637;ENSMUSG00000004637;ENSMUSG00000004637	0;0;0	Wwox	0.411076	-0.482933	1.07906	0.796327	0.450983	0.0861474	0.514094	3.49416	5.62108	2.33807
8	114564470	114565460	991	*	Intron (ENSMUST00000004756/ENSMUSG00000004637, intron 5 of 8)	16	114439655	115352708	913054	1	ENSMUSG00000004637	ENSMUST00000004756	protein_coding	124815	ENSMUST00000004756;ENSMUST00000160862;ENSMUST00000109108	ENSMUSG00000004637;ENSMUSG00000004637;ENSMUSG00000004637	0;0;0	Wwox	3.28758	1.88217	3.24842	17.3914	2.80117e-08	5.67059e-08	3.38399e-07	2.42235	20.5794	8.53353
8	114566142	114567670	1529	*	Intron (ENSMUST00000004756/ENSMUSG00000004637, intron 5 of 8)	16	114439655	115352708	913054	1	ENSMUSG00000004637	ENSMUST00000004756	protein_coding	126487	ENSMUST00000004756;ENSMUST00000160862;ENSMUST00000109108	ENSMUSG00000004637;ENSMUSG00000004637;ENSMUSG00000004637	0;0;0	Wwox	3.17529	3.10809	4.73421	32.2062	1.03314e-14	7.83941e-14	4.67825e-13	2.46151	21.2629	21.7233
8	114578789	114580948	2160	*	Intron (ENSMUST00000004756/ENSMUSG00000004637, intron 5 of 8)	16	114439655	115352708	913054	1	ENSMUSG00000004637	ENSMUST00000004756	protein_coding	139134	ENSMUST00000004756;ENSMUST00000160862;ENSMUST00000109108	ENSMUSG00000004637;ENSMUSG00000004637;ENSMUSG00000004637	0;0;0	Wwox	2.67083	1.50425	4.39778	21.4396	4.89086e-10	1.43815e-09	8.58231e-09	3.30114	19.7485	8.97279
8	114581277	114581763	487	*	Intron (ENSMUST00000004756/ENSMUSG00000004637, intron 5 of 8)	16	114439655	115352708	913054	1	ENSMUSG00000004637	ENSMUST00000004756	protein_coding	141622	ENSMUST00000004756;ENSMUST00000160862;ENSMUST00000109108	ENSMUSG00000004637;ENSMUSG00000004637;ENSMUSG00000004637	0;0;0	Wwox	2.82954	1.68526	1.9186	5.64951	0.0035195	0.00169764	0.0101308	2.1583	12.3753	6.59773
8	114587926	114588699	774	*	Intron (ENSMUST00000004756/ENSMUSG00000004637, intron 5 of 8)	16	114439655	115352708	913054	1	ENSMUSG00000004637	ENSMUST00000004756	protein_coding	148271	ENSMUST00000004756;ENSMUST00000160862;ENSMUST00000109108;ENSMUST00000159472	ENSMUSG00000004637;ENSMUSG00000004637;ENSMUSG00000004637;ENSMUSG00000090217	0;0;0;0	Wwox	1.43133	-0.288301	1.17065	3.22488	0.0397617	0.0122234	0.0729446	2.42249	5.89724	1.99474
8	114590975	114591866	892	*	Exon (ENSMUST00000159472/ENSMUSG00000090217, exon 2 of 2)	16	114439655	115352708	913054	1	ENSMUSG00000004637	ENSMUST00000004756	protein_coding	151320	ENSMUST00000004756;ENSMUST00000160862;ENSMUST00000109108;ENSMUST00000159472	ENSMUSG00000004637;ENSMUSG00000004637;ENSMUSG00000004637;ENSMUSG00000090217	0;0;0;0	Wwox	1.56926	0.636926	1.72892	1.87308	0.153651	0.0361827	0.215924	2.02222	4.98893	3.10868
8	114596118	114597039	922	*	Intron (ENSMUST00000004756/ENSMUSG00000004637, intron 5 of 8)	16	114439655	115352708	913054	1	ENSMUSG00000004637	ENSMUST00000004756	protein_coding	156463	ENSMUST00000004756;ENSMUST00000160862;ENSMUST00000109108;ENSMUST00000159472	ENSMUSG00000004637;ENSMUSG00000004637;ENSMUSG00000004637;ENSMUSG00000090217	0;0;0;0	Wwox	0.753369	0.72605	1.27108	0.543418	0.58076	0.106489	0.635484	1.38642	2.26155	1.90108
8	114618286	114619490	1205	*	Intron (ENSMUST00000004756/ENSMUSG00000004637, intron 5 of 8)	16	114439655	115352708	913054	1	ENSMUSG00000004637	ENSMUST00000004756	protein_coding	178631	ENSMUST00000004756;ENSMUST00000160862;ENSMUST00000109108;ENSMUST00000160205	ENSMUSG00000004637;ENSMUSG00000004637;ENSMUSG00000004637;ENSMUSG00000004637	0;0;0;0	Wwox	0.651607	-0.970343	1.68791	4.55191	0.0105476	0.00419042	0.0250068	3.31189	4.34727	1.48811
8	114638428	114639349	922	*	Intron (ENSMUST00000004756/ENSMUSG00000004637, intron 5 of 8)	16	114439655	115352708	913054	1	ENSMUSG00000004637	ENSMUST00000004756	protein_coding	198773	ENSMUST00000004756;ENSMUST00000160862;ENSMUST00000109108;ENSMUST00000160205;ENSMUST00000160544	ENSMUSG00000004637;ENSMUSG00000004637;ENSMUSG00000004637;ENSMUSG00000004637;ENSMUSG00000089723	0;0;0;0;0	Wwox	1.85412	-0.673002	1.06544	7.98988	0.000338927	0.000237258	0.00141587	1.87922	7.33617	1.18404
8	114658587	114659378	792	*	Intron (ENSMUST00000004756/ENSMUSG00000004637, intron 5 of 8)	16	114439655	115352708	913054	1	ENSMUSG00000004637	ENSMUST00000004756	protein_coding	218932	ENSMUST00000004756;ENSMUST00000160862;ENSMUST00000109108;ENSMUST00000160205	ENSMUSG00000004637;ENSMUSG00000004637;ENSMUSG00000004637;ENSMUSG00000004637	0;0;0;0	Wwox	0.760824	0.211077	1.79683	0.463654	0.628982	0.113891	0.679656	3.13809	5.26553	3.76467
8	114661512	114662647	1136	*	Intron (ENSMUST00000004756/ENSMUSG00000004637, intron 5 of 8)	16	114439655	115352708	913054	1	ENSMUSG00000004637	ENSMUST00000004756	protein_coding	221857	ENSMUST00000004756;ENSMUST00000160862;ENSMUST00000109108;ENSMUST00000160205	ENSMUSG00000004637;ENSMUSG00000004637;ENSMUSG00000004637;ENSMUSG00000004637	0;0;0;0	Wwox	1.968	0.0643924	1.9173	7.0721	0.000848559	0.000519975	0.00310301	2.25049	7.48776	2.17447
8	114664252	114665004	753	*	Intron (ENSMUST00000004756/ENSMUSG00000004637, intron 5 of 8)	16	114439655	115352708	913054	1	ENSMUSG00000004637	ENSMUST00000004756	protein_coding	224597	ENSMUST00000004756;ENSMUST00000160862;ENSMUST00000109108;ENSMUST00000160205	ENSMUSG00000004637;ENSMUSG00000004637;ENSMUSG00000004637;ENSMUSG00000004637	0;0;0;0	Wwox	1.75582	0.419407	2.06911	3.84357	0.0214177	0.0074553	0.0444903	3.20609	11.0765	4.24872
8	114673086	114673597	512	*	Intron (ENSMUST00000004756/ENSMUSG00000004637, intron 5 of 8)	16	114439655	115352708	913054	1	ENSMUSG00000004637	ENSMUST00000004756	protein_coding	233431	ENSMUST00000004756;ENSMUST00000160862;ENSMUST00000109108;ENSMUST00000160205	ENSMUSG00000004637;ENSMUSG00000004637;ENSMUSG00000004637;ENSMUSG00000004637	0;0;0;0	Wwox	2.64677	1.53968	2.06489	5.56517	0.00382923	0.00182217	0.010874	2.35761	15.5204	7.35991
8	114674965	114675710	746	*	Intron (ENSMUST00000004756/ENSMUSG00000004637, intron 5 of 8)	16	114439655	115352708	913054	1	ENSMUSG00000004637	ENSMUST00000004756	protein_coding	235310	ENSMUST00000004756;ENSMUST00000160862;ENSMUST00000109108;ENSMUST00000160205	ENSMUSG00000004637;ENSMUSG00000004637;ENSMUSG00000004637;ENSMUSG00000004637	0;0;0;0	Wwox	0.859861	1.36698	3.23304	4.99252	0.00678898	0.00292009	0.0174259	5.63589	8.76043	14.0588
8	114689319	114690347	1029	*	Intron (ENSMUST00000004756/ENSMUSG00000004637, intron 6 of 8)	16	114439655	115352708	913054	1	ENSMUSG00000004637	ENSMUST00000004756	protein_coding	249664	ENSMUST00000004756;ENSMUST00000160862;ENSMUST00000109108;ENSMUST00000160205	ENSMUSG00000004637;ENSMUSG00000004637;ENSMUSG00000004637;ENSMUSG00000004637	0;0;0;0	Wwox	1.07346	0.327499	1.47094	0.765974	0.464882	0.0881	0.525746	1.82216	3.66972	2.25091
8	114698754	114699260	507	*	Exon (ENSMUST00000161914/ENSMUSG00000089797, exon 3 of 3)	16	114439655	115352708	913054	1	ENSMUSG00000004637	ENSMUST00000004756	protein_coding	259099	ENSMUST00000004756;ENSMUST00000160862;ENSMUST00000109108;ENSMUST00000160205;ENSMUST00000161914	ENSMUSG00000004637;ENSMUSG00000004637;ENSMUSG00000004637;ENSMUSG00000004637;ENSMUSG00000089797	0;0;0;0;0	Wwox	0.0866614	-1.65289	-0.141462	2.29326	0.100939	0.0256961	0.153344	2.07316	1.55488	0.601633
8	114704311	114705092	782	*	Intron (ENSMUST00000004756/ENSMUSG00000004637, intron 6 of 8)	16	114439655	115352708	913054	1	ENSMUSG00000004637	ENSMUST00000004756	protein_coding	264656	ENSMUST00000004756;ENSMUST00000160862;ENSMUST00000109108;ENSMUST00000160205;ENSMUST00000161914	ENSMUSG00000004637;ENSMUSG00000004637;ENSMUSG00000004637;ENSMUSG00000004637;ENSMUSG00000089797	0;0;0;0;0	Wwox	1.90931	0.599923	1.35478	2.56268	0.0770988	0.0208463	0.124402	1.63462	5.83691	2.73529
8	114748291	114748648	358	*	Intron (ENSMUST00000004756/ENSMUSG00000004637, intron 8 of 8)	16	114439655	115352708	913054	1	ENSMUSG00000004637	ENSMUST00000004756	protein_coding	308636	ENSMUST00000004756;ENSMUST00000109108;ENSMUST00000159870;ENSMUST00000162052	ENSMUSG00000004637;ENSMUSG00000004637;ENSMUSG00000004637;ENSMUSG00000004637	0;0;0;0	Wwox	1.04941	-0.263409	-0.105877	0.610168	0.54326	0.100629	0.600512	1.46801	2.20203	1.14741
8	114748969	114749325	357	*	Intron (ENSMUST00000004756/ENSMUSG00000004637, intron 8 of 8)	16	114439655	115352708	913054	1	ENSMUSG00000004637	ENSMUST00000004756	protein_coding	309314	ENSMUST00000004756;ENSMUST00000109108;ENSMUST00000159870;ENSMUST00000162052	ENSMUSG00000004637;ENSMUSG00000004637;ENSMUSG00000004637;ENSMUSG00000004637	0;0;0;0	Wwox	-4.29384	0.691607	0.231022	1.60952	0.199984	0.0447336	0.266952	1.47212	0	2.22058
8	114752891	114753432	542	*	Intron (ENSMUST00000004756/ENSMUSG00000004637, intron 8 of 8)	16	114439655	115352708	913054	1	ENSMUSG00000004637	ENSMUST00000004756	protein_coding	313236	ENSMUST00000004756;ENSMUST00000109108;ENSMUST00000159870;ENSMUST00000162052	ENSMUSG00000004637;ENSMUSG00000004637;ENSMUSG00000004637;ENSMUSG00000004637	0;0;0;0	Wwox	0.0866804	-0.897328	0.122027	0.811796	0.444061	0.0851276	0.508008	1.80796	1.45448	0.871281
8	114763533	114764128	596	*	Intron (ENSMUST00000004756/ENSMUSG00000004637, intron 8 of 8)	16	114439655	115352708	913054	1	ENSMUSG00000004637	ENSMUST00000004756	protein_coding	323878	ENSMUST00000004756;ENSMUST00000109108;ENSMUST00000159870;ENSMUST00000162052	ENSMUSG00000004637;ENSMUSG00000004637;ENSMUSG00000004637;ENSMUSG00000004637	0;0;0;0	Wwox	2.25145	1.98284	1.68715	3.45961	0.0314429	0.0101742	0.0607158	1.26297	4.62943	4.75586
8	114774275	114775078	804	*	Intron (ENSMUST00000004756/ENSMUSG00000004637, intron 8 of 8)	16	114439655	115352708	913054	1	ENSMUSG00000004637	ENSMUST00000004756	protein_coding	334620	ENSMUST00000004756;ENSMUST00000109108;ENSMUST00000159870;ENSMUST00000162052	ENSMUSG00000004637;ENSMUSG00000004637;ENSMUSG00000004637;ENSMUSG00000004637	0;0;0;0	Wwox	2.30209	0.993611	2.56133	7.04789	0.00086935	0.000530474	0.00316566	3.26833	14.2959	6.08001
8	114816832	114817830	999	*	Intron (ENSMUST00000004756/ENSMUSG00000004637, intron 8 of 8)	16	114439655	115352708	913054	1	ENSMUSG00000004637	ENSMUST00000004756	protein_coding	377177	ENSMUST00000004756;ENSMUST00000109108;ENSMUST00000159870;ENSMUST00000162052	ENSMUSG00000004637;ENSMUSG00000004637;ENSMUSG00000004637;ENSMUSG00000004637	0;0;0;0	Wwox	1.07793	-1.08074	0.856716	5.12558	0.00594315	0.0026226	0.0156506	2.03304	4.17448	0.832359
8	114823119	114823679	561	*	Intron (ENSMUST00000004756/ENSMUSG00000004637, intron 8 of 8)	16	114439655	115352708	913054	1	ENSMUSG00000004637	ENSMUST00000004756	protein_coding	383464	ENSMUST00000004756;ENSMUST00000109108;ENSMUST00000159870;ENSMUST00000162052	ENSMUSG00000004637;ENSMUSG00000004637;ENSMUSG00000004637;ENSMUSG00000004637	0;0;0;0	Wwox	-5.57096	-1.66912	-0.0804083	2.88365	0.0559316	0.0161696	0.0964938	2.40545	0	0.921591
8	114832152	114832395	244	*	Intron (ENSMUST00000004756/ENSMUSG00000004637, intron 8 of 8)	16	114439655	115352708	913054	1	ENSMUSG00000004637	ENSMUST00000004756	protein_coding	392497	ENSMUST00000004756;ENSMUST00000109108;ENSMUST00000159870;ENSMUST00000162052	ENSMUSG00000004637;ENSMUSG00000004637;ENSMUSG00000004637;ENSMUSG00000004637	0;0;0;0	Wwox	1.04941	-0.690142	-0.262864	1.09904	0.339411	0.0682697	0.407407	2.15388	3.23085	1.25012
8	114848716	114850765	2050	*	Intron (ENSMUST00000004756/ENSMUSG00000004637, intron 8 of 8)	16	114439655	115352708	913054	1	ENSMUSG00000004637	ENSMUST00000004756	protein_coding	409061	ENSMUST00000004756;ENSMUST00000109108;ENSMUST00000159870;ENSMUST00000162052	ENSMUSG00000004637;ENSMUSG00000004637;ENSMUSG00000004637;ENSMUSG00000004637	0;0;0;0	Wwox	1.33503	0.0374588	2.31446	3.43285	0.0322956	0.0104072	0.0621058	1.94009	4.70118	1.9273
8	114864622	114867415	2794	*	Intron (ENSMUST00000004756/ENSMUSG00000004637, intron 8 of 8)	16	114439655	115352708	913054	1	ENSMUSG00000004637	ENSMUST00000004756	protein_coding	424967	ENSMUST00000004756;ENSMUST00000109108;ENSMUST00000159870;ENSMUST00000162052	ENSMUSG00000004637;ENSMUSG00000004637;ENSMUSG00000004637;ENSMUSG00000004637	0;0;0;0	Wwox	1.27474	0.612263	2.91316	2.45616	0.0857651	0.0226767	0.135326	1.69289	3.69056	2.57196
8	114877169	114877604	436	*	Intron (ENSMUST00000004756/ENSMUSG00000004637, intron 8 of 8)	16	114439655	115352708	913054	1	ENSMUSG00000004637	ENSMUST00000004756	protein_coding	437514	ENSMUST00000004756;ENSMUST00000109108;ENSMUST00000159870;ENSMUST00000162052	ENSMUSG00000004637;ENSMUSG00000004637;ENSMUSG00000004637;ENSMUSG00000004637	0;0;0;0	Wwox	-0.475711	-0.823757	-0.121079	0.382305	0.682287	0.121911	0.727515	1.8897	0.904044	0.840576
8	114881774	114882510	737	*	Intron (ENSMUST00000004756/ENSMUSG00000004637, intron 8 of 8)	16	114439655	115352708	913054	1	ENSMUSG00000004637	ENSMUST00000004756	protein_coding	442119	ENSMUST00000004756;ENSMUST00000159870;ENSMUST00000162052	ENSMUSG00000004637;ENSMUSG00000004637;ENSMUSG00000004637	0;0;0	Wwox	1.20251	-0.222313	1.73339	2.81512	0.0598988	0.0171046	0.102073	4.06687	9.17768	3.47769
8	114885092	114885767	676	*	Intron (ENSMUST00000004756/ENSMUSG00000004637, intron 8 of 8)	16	114439655	115352708	913054	1	ENSMUSG00000004637	ENSMUST00000004756	protein_coding	445437	ENSMUST00000004756;ENSMUST00000159870;ENSMUST00000162052	ENSMUSG00000004637;ENSMUSG00000004637;ENSMUSG00000004637	0;0;0	Wwox	-0.138507	-0.0262996	1.14372	0.00866184	0.991376	0.166451	0.993315	2.77368	1.74924	2.54768
8	114889498	114892698	3201	*	Intron (ENSMUST00000004756/ENSMUSG00000004637, intron 8 of 8)	16	114439655	115352708	913054	1	ENSMUSG00000004637	ENSMUST00000004756	protein_coding	449843	ENSMUST00000004756;ENSMUST00000159870;ENSMUST00000162052	ENSMUSG00000004637;ENSMUSG00000004637;ENSMUSG00000004637	0;0;0	Wwox	2.1091	1.71465	4.27426	13.2721	1.72268e-06	2.31468e-06	1.38131e-05	2.10787	7.7257	6.67144
8	114893581	114894176	596	*	Intron (ENSMUST00000004756/ENSMUSG00000004637, intron 8 of 8)	16	114439655	115352708	913054	1	ENSMUSG00000004637	ENSMUST00000004756	protein_coding	453926	ENSMUST00000004756;ENSMUST00000159870;ENSMUST00000162052	ENSMUSG00000004637;ENSMUSG00000004637;ENSMUSG00000004637	0;0;0	Wwox	3.29433	1.29973	1.77883	10.1436	3.93379e-05	3.67846e-05	0.000219516	1.76358	16.8315	4.12134
8	114899200	114899910	711	*	Intron (ENSMUST00000004756/ENSMUSG00000004637, intron 8 of 8)	16	114439655	115352708	913054	1	ENSMUSG00000004637	ENSMUST00000004756	protein_coding	459545	ENSMUST00000004756;ENSMUST00000159870;ENSMUST00000162052	ENSMUSG00000004637;ENSMUSG00000004637;ENSMUSG00000004637	0;0;0	Wwox	0.40939	-0.518406	1.45315	1.08896	0.336568	0.0677919	0.404555	4.21558	3.88065	2.94463
8	114923928	114926078	2151	*	Intron (ENSMUST00000004756/ENSMUSG00000004637, intron 8 of 8)	16	114439655	115352708	913054	1	ENSMUSG00000004637	ENSMUST00000004756	protein_coding	484273	ENSMUST00000004756;ENSMUST00000159870;ENSMUST00000162052	ENSMUSG00000004637;ENSMUSG00000004637;ENSMUSG00000004637	0;0;0	Wwox	0.72098	-0.469542	2.29881	2.741	0.064507	0.018177	0.108473	2.50945	3.40474	1.64588
8	114936595	114938495	1901	*	Intron (ENSMUST00000004756/ENSMUSG00000004637, intron 8 of 8)	16	114439655	115352708	913054	1	ENSMUSG00000004637	ENSMUST00000004756	protein_coding	496940	ENSMUST00000004756;ENSMUST00000159870;ENSMUST00000162052	ENSMUSG00000004637;ENSMUSG00000004637;ENSMUSG00000004637	0;0;0	Wwox	0.724284	-0.493585	2.54273	3.26769	0.0380955	0.0118059	0.0704531	3.42983	5.27701	2.2374
8	114950884	114951363	480	*	Intron (ENSMUST00000004756/ENSMUSG00000004637, intron 8 of 8)	16	114439655	115352708	913054	1	ENSMUSG00000004637	ENSMUST00000004756	protein_coding	511229	ENSMUST00000004756;ENSMUST00000159870;ENSMUST00000162052	ENSMUSG00000004637;ENSMUSG00000004637;ENSMUSG00000004637	0;0;0	Wwox	-0.48669	-0.506099	0.672723	0.260734	0.770486	0.134759	0.804187	3.43296	1.64235	2.21666
8	114966165	114966965	801	*	Intron (ENSMUST00000004756/ENSMUSG00000004637, intron 8 of 8)	16	114439655	115352708	913054	1	ENSMUSG00000004637	ENSMUST00000004756	protein_coding	526510	ENSMUST00000004756;ENSMUST00000159870;ENSMUST00000162052	ENSMUSG00000004637;ENSMUSG00000004637;ENSMUSG00000004637	0;0;0	Wwox	2.32913	0.172338	1.93609	9.99681	4.55562e-05	4.1846e-05	0.000249721	2.90808	12.7304	3.08938
8	114971132	114972016	885	*	Intron (ENSMUST00000004756/ENSMUSG00000004637, intron 8 of 8)	16	114439655	115352708	913054	1	ENSMUSG00000004637	ENSMUST00000004756	protein_coding	531477	ENSMUST00000004756;ENSMUST00000159870;ENSMUST00000162052	ENSMUSG00000004637;ENSMUSG00000004637;ENSMUSG00000004637	0;0;0	Wwox	1.85954	1.34656	2.96769	5.16502	0.00571333	0.00254151	0.0151667	3.72389	12.2259	8.67936
8	114989212	114989840	629	*	Intron (ENSMUST00000004756/ENSMUSG00000004637, intron 8 of 8)	16	114439655	115352708	913054	1	ENSMUSG00000004637	ENSMUST00000004756	protein_coding	549557	ENSMUST00000004756;ENSMUST00000159870;ENSMUST00000162052	ENSMUSG00000004637;ENSMUSG00000004637;ENSMUSG00000004637	0;0;0	Wwox	-1.19257	-0.864555	0.317579	0.681008	0.506107	0.0947324	0.565326	2.03224	0.62665	1.55589
8	114992214	114992484	271	*	Intron (ENSMUST00000004756/ENSMUSG00000004637, intron 8 of 8)	16	114439655	115352708	913054	1	ENSMUSG00000004637	ENSMUST00000004756	protein_coding	552559	ENSMUST00000004756;ENSMUST00000159870;ENSMUST00000162052	ENSMUSG00000004637;ENSMUSG00000004637;ENSMUSG00000004637	0;0;0	Wwox	-4.29384	-1.91984	-0.724614	1.58108	0.2401	0.0515221	0.307464	1.93929	0	0.363633
8	115001727	115002246	520	*	Intron (ENSMUST00000004756/ENSMUSG00000004637, intron 8 of 8)	16	114439655	115352708	913054	1	ENSMUSG00000004637	ENSMUST00000004756	protein_coding	562072	ENSMUST00000004756;ENSMUST00000159870;ENSMUST00000162052	ENSMUSG00000004637;ENSMUSG00000004637;ENSMUSG00000004637	0;0;0	Wwox	-4.85407	-0.399916	0.0211207	1.13408	0.32172	0.0652119	0.389159	1.44756	0	1.19125
8	115021166	115021837	672	*	Intron (ENSMUST00000004756/ENSMUSG00000004637, intron 8 of 8)	16	114439655	115352708	913054	1	ENSMUSG00000004637	ENSMUST00000004756	protein_coding	581511	ENSMUST00000004756;ENSMUST00000159870;ENSMUST00000162052	ENSMUSG00000004637;ENSMUSG00000004637;ENSMUSG00000004637	0;0;0	Wwox	0.345415	-0.650509	0.445033	0.787395	0.455029	0.0868207	0.518112	1.9022	2.51635	0.960611
8	115029223	115031269	2047	*	Intron (ENSMUST00000004756/ENSMUSG00000004637, intron 8 of 8)	16	114439655	115352708	913054	1	ENSMUSG00000004637	ENSMUST00000004756	protein_coding	589568	ENSMUST00000004756;ENSMUST00000162052	ENSMUSG00000004637;ENSMUSG00000004637	0;0	Wwox	2.26329	2.16025	3.47841	11.0872	1.53124e-05	1.60584e-05	9.58303e-05	1.39468	5.7517	6.25954
8	115044895	115046167	1273	*	Intron (ENSMUST00000004756/ENSMUSG00000004637, intron 8 of 8)	16	114439655	115352708	913054	1	ENSMUSG00000004637	ENSMUST00000004756	protein_coding	605240	ENSMUST00000004756;ENSMUST00000162052	ENSMUSG00000004637;ENSMUSG00000004637	0;0	Wwox	1.06944	-0.732661	1.6513	4.87341	0.00764771	0.0032128	0.0191728	2.87917	5.62303	1.61292
8	115080428	115080847	420	*	Intron (ENSMUST00000004756/ENSMUSG00000004637, intron 8 of 8)	16	114439655	115352708	913054	1	ENSMUSG00000004637	ENSMUST00000004756	protein_coding	640773	ENSMUST00000004756;ENSMUST00000162052	ENSMUSG00000004637;ENSMUSG00000004637	0;0	Wwox	2.61053	-0.0362649	0.163976	5.21509	0.00543432	0.00243834	0.0145511	1.2513	8.05232	0.81072
8	115081143	115082328	1186	*	Intron (ENSMUST00000004756/ENSMUSG00000004637, intron 8 of 8)	16	114439655	115352708	913054	1	ENSMUSG00000004637	ENSMUST00000004756	protein_coding	641488	ENSMUST00000004756;ENSMUST00000162052	ENSMUSG00000004637;ENSMUSG00000004637	0;0	Wwox	1.29362	0.807446	1.60999	1.11395	0.32826	0.0663328	0.395848	1.32938	3.18393	2.1192
8	115130613	115131156	544	*	Intron (ENSMUST00000004756/ENSMUSG00000004637, intron 8 of 8)	16	114439655	115352708	913054	1	ENSMUSG00000004637	ENSMUST00000004756	protein_coding	690958	ENSMUST00000004756;ENSMUST00000162052	ENSMUSG00000004637;ENSMUSG00000004637	0;0	Wwox	-1.19257	-2.57581	-0.300627	4.14989	0.0174	0.00626213	0.0373699	2.34977	0.724565	0.324634
8	115138626	115139043	418	*	Intron (ENSMUST00000004756/ENSMUSG00000004637, intron 8 of 8)	16	114439655	115352708	913054	1	ENSMUSG00000004637	ENSMUST00000004756	protein_coding	698971	ENSMUST00000004756;ENSMUST00000162052	ENSMUSG00000004637;ENSMUSG00000004637	0;0	Wwox	-5.25657	-1.65261	-0.224499	2.36622	0.0959897	0.024759	0.147752	2.34429	0	1.29905
8	115163348	115163723	376	*	Intron (ENSMUST00000004756/ENSMUSG00000004637, intron 8 of 8)	16	114439655	115352708	913054	1	ENSMUSG00000004637	ENSMUST00000004756	protein_coding	723693	ENSMUST00000004756;ENSMUST00000162052	ENSMUSG00000004637;ENSMUSG00000004637	0;0	Wwox	1.06229	-0.00137002	0.366324	0.586098	0.556495	0.102689	0.612807	2.00194	4.49731	2.21578
8	115173249	115174184	936	*	Intron (ENSMUST00000004756/ENSMUSG00000004637, intron 8 of 8)	16	114439655	115352708	913054	1	ENSMUSG00000004637	ENSMUST00000004756	protein_coding	733594	ENSMUST00000004756;ENSMUST00000162052	ENSMUSG00000004637;ENSMUSG00000004637	0;0	Wwox	0.082939	-0.0405003	0.971388	0.00958345	0.990462	0.166311	0.992479	1.68444	1.26334	1.56792
8	115176851	115177681	831	*	Intron (ENSMUST00000004756/ENSMUSG00000004637, intron 8 of 8)	16	114439655	115352708	913054	1	ENSMUSG00000004637	ENSMUST00000004756	protein_coding	737196	ENSMUST00000004756;ENSMUST00000162052	ENSMUSG00000004637;ENSMUSG00000004637	0;0	Wwox	-1.19259	-1.42256	0.0221237	1.52114	0.218463	0.0479354	0.28606	1.6239	0.474324	0.421056
8	115213819	115214657	839	*	Intron (ENSMUST00000004756/ENSMUSG00000004637, intron 8 of 8)	16	114439655	115352708	913054	1	ENSMUSG00000004637	ENSMUST00000004756	protein_coding	774164	ENSMUST00000004756;ENSMUST00000162052	ENSMUSG00000004637;ENSMUSG00000004637	0;0	Wwox	-5.82892	-1.7984	0.0172984	3.62908	0.0265414	0.00884144	0.0527623	1.87919	0	0.640644
8	115251779	115252601	823	*	Intron (ENSMUST00000004756/ENSMUSG00000004637, intron 8 of 8)	16	114439655	115352708	913054	1	ENSMUSG00000004637	ENSMUST00000004756	protein_coding	812124	ENSMUST00000004756;ENSMUST00000162052	ENSMUSG00000004637;ENSMUSG00000004637	0;0	Wwox	-0.704423	-1.89902	0.209401	3.49724	0.0302818	0.00987085	0.0589054	2.19177	0.957869	0.677993
8	115260531	115260945	415	*	Intron (ENSMUST00000004756/ENSMUSG00000004637, intron 8 of 8)	16	114439655	115352708	913054	1	ENSMUSG00000004637	ENSMUST00000004756	protein_coding	820876	ENSMUST00000004756;ENSMUST00000162052	ENSMUSG00000004637;ENSMUSG00000004637	0;0	Wwox	-4.85409	-1.85901	-0.515977	2.12703	0.136058	0.0327448	0.195408	1.98533	0	0.336192
8	115357791	115358168	378	*	Distal Intergenic	16	115585392	115595152	9761	1	ENSMUSG00000110592	ENSMUST00000212830	lincRNA	-227224	NA	NA	NA	4930488N15Rik	-0.475656	-0.596453	-0.0358439	0.202966	0.816306	0.141689	0.845545	2.17966	2.38799	0.998899
8	115374510	115376264	1755	*	Distal Intergenic	16	115585392	115595152	9761	1	ENSMUSG00000110592	ENSMUST00000212830	lincRNA	-209128	NA	NA	NA	4930488N15Rik	-2.92869	-0.321991	1.92948	2.89943	0.0550559	0.0159774	0.0953467	2.36287	0.224594	1.92575
8	115432575	115433127	553	*	Distal Intergenic	16	115585392	115595152	9761	1	ENSMUSG00000110592	ENSMUST00000212830	lincRNA	-152265	NA	NA	NA	4930488N15Rik	-1.19181	1.10026	1.47693	2.85569	0.0575176	0.0165425	0.098719	2.18281	0.712772	4.513
8	115439348	115439745	398	*	Distal Intergenic	16	115585392	115595152	9761	1	ENSMUSG00000110592	ENSMUST00000212830	lincRNA	-145647	NA	NA	NA	4930488N15Rik	0.489166	-0.311114	0.139894	0.278423	0.756977	0.132913	0.793171	2.07013	1.98072	1.1963
8	115471225	115471719	495	*	Distal Intergenic	16	115585392	115595152	9761	1	ENSMUSG00000110592	ENSMUST00000212830	lincRNA	-113673	NA	NA	NA	4930488N15Rik	-1.45056	-3.45488	-0.340428	7.27921	0.000864474	0.000527843	0.00314996	3.32893	0.796289	0.273992
8	115472892	115473266	375	*	Distal Intergenic	16	115585392	115595152	9761	1	ENSMUSG00000110592	ENSMUST00000212830	lincRNA	-112126	NA	NA	NA	4930488N15Rik	-1.19257	-1.81052	-0.0866887	2.2974	0.100521	0.0256099	0.15283	3.40874	1.0511	1.04661
8	115481210	115481592	383	*	Distal Intergenic	16	115585392	115595152	9761	1	ENSMUSG00000110592	ENSMUST00000212830	lincRNA	-103800	NA	NA	NA	4930488N15Rik	-4.85409	-2.13643	-0.586638	2.49307	0.0994857	0.0253968	0.151558	2.1512	0	0.21397
8	115487238	115488329	1092	*	Distal Intergenic	16	115585392	115595152	9761	1	ENSMUSG00000110592	ENSMUST00000212830	lincRNA	-97063	NA	NA	NA	4930488N15Rik	-0.707949	0.0248512	1.1578	0.244355	0.78321	0.13669	0.815711	1.65185	0.72191	1.73172
8	115536616	115536979	364	*	Distal Intergenic	16	115585392	115595152	9761	1	ENSMUSG00000110592	ENSMUST00000212830	lincRNA	-48413	NA	NA	NA	4930488N15Rik	-0.131372	-1.68834	0.325364	3.40506	0.0332057	0.0106279	0.0634231	4.95556	3.2486	1.6455
8	115547382	115549541	2160	*	Distal Intergenic	16	115585392	115595152	9761	1	ENSMUSG00000110592	ENSMUST00000212830	lincRNA	-35851	NA	NA	NA	4930488N15Rik	-1.2545	-2.546	2.62872	23.5829	5.73703e-11	2.04776e-10	1.22203e-09	7.47666	3.60229	1.23046
8	115553030	115553584	555	*	Distal Intergenic	16	115585392	115595152	9761	1	ENSMUSG00000110592	ENSMUST00000212830	lincRNA	-31808	NA	NA	NA	4930488N15Rik	0.596006	-1.12683	0.629996	2.99007	0.0502853	0.0148226	0.0884552	3.12188	4.46723	1.52509
8	115553994	115555107	1114	*	Distal Intergenic	16	115585392	115595152	9761	1	ENSMUSG00000110592	ENSMUST00000212830	lincRNA	-30285	NA	NA	NA	4930488N15Rik	0.207135	-1.49252	0.883265	4.62828	0.0097721	0.00394251	0.0235274	2.49886	2.12296	0.638139
8	115562357	115564449	2093	*	Distal Intergenic	16	115585392	115595152	9761	1	ENSMUSG00000110592	ENSMUST00000212830	lincRNA	-20943	NA	NA	NA	4930488N15Rik	-0.494099	-1.49657	0.94173	3.52837	0.0293536	0.00962818	0.0574572	1.54059	0.99625	0.508361
8	115623843	115624120	278	*	Distal Intergenic	16	115591170	115591273	104	2	ENSMUSG00000065090	ENSMUST00000083156	snRNA	-32570	NA	NA	NA	Gm23677	-4.85409	-2.48008	-0.64287	2.97989	0.0652107	0.018257	0.10895	2.96371	0	0.354476
8	115677586	115678012	427	*	Distal Intergenic	16	115705078	115707233	2156	1	ENSMUSG00000086717	ENSMUST00000134649	antisense	-27066	ENSMUST00000069009	ENSMUSG00000055435	0	Gm15655	-1.19259	-3.64905	-0.476932	6.91759	0.00145251	0.00081252	0.0048488	3.16032	0.923099	0.182803
8	115687232	115687593	362	*	Intron (ENSMUST00000069009/ENSMUSG00000055435, intron 2 of 2)	16	115682942	115707096	24155	2	ENSMUSG00000055435	ENSMUST00000069009	protein_coding	19503	ENSMUST00000069009	ENSMUSG00000055435	0	Maf	-0.475711	-1.62654	-0.396167	1.41738	0.256951	0.0544162	0.324735	2.276	1.08885	0.339574
8	115706483	115707626	1144	*	Promoter	16	115682942	115707096	24155	2	ENSMUSG00000055435	ENSMUST00000069009	protein_coding	0	ENSMUST00000109104;ENSMUST00000069009;ENSMUST00000134649	ENSMUSG00000055435;ENSMUSG00000055435;ENSMUSG00000086717	0;0;0	Maf	1.83709	-0.307429	1.69113	7.63656	0.000482554	0.000320278	0.00191129	2.17253	7.63528	1.91719
8	115727301	115727823	523	*	Distal Intergenic	16	115701435	115707794	6360	2	ENSMUSG00000055435	ENSMUST00000109104	protein_coding	-19507	NA	NA	NA	Maf	0.659768	-1.22632	0.0362549	2.25532	0.104841	0.0264929	0.1581	2.00974	3.23325	0.629846
8	115739149	115739790	642	*	Distal Intergenic	16	115701435	115707794	6360	2	ENSMUSG00000055435	ENSMUST00000109104	protein_coding	-31355	NA	NA	NA	Maf	-0.131391	-2.2874	0.111683	5.56175	0.00384233	0.00182685	0.0109019	2.92057	1.84188	0.449275
8	115745516	115745867	352	*	Distal Intergenic	16	115701435	115707794	6360	2	ENSMUSG00000055435	ENSMUST00000109104	protein_coding	-37722	NA	NA	NA	Maf	0.48924	-0.494713	0.090881	0.451036	0.636968	0.115078	0.686741	2.13844	3.68416	1.87139
8	115765731	115767324	1594	*	Distal Intergenic	16	115701435	115707794	6360	2	ENSMUSG00000055435	ENSMUST00000109104	protein_coding	-57937	NA	NA	NA	Maf	3.08665	0.71792	3.90308	38.0826	2.90085e-17	3.728e-16	2.22473e-15	3.63529	30.119	6.00026
8	115768355	115769268	914	*	Distal Intergenic	16	115701435	115707794	6360	2	ENSMUSG00000055435	ENSMUST00000109104	protein_coding	-60561	NA	NA	NA	Maf	3.70387	1.90497	3.81614	31.629	1.83981e-14	1.3272e-13	7.92019e-13	3.44998	43.3456	12.3059
8	115790034	115790339	306	*	Distal Intergenic	16	115701435	115707794	6360	2	ENSMUSG00000055435	ENSMUST00000109104	protein_coding	-82240	NA	NA	NA	Maf	0.0845341	-1.91989	-0.651334	1.72228	0.206925	0.045843	0.273573	1.71747	1.28811	0.200859
8	115871088	115871546	459	*	Distal Intergenic	16	115971635	115972071	437	2	ENSMUSG00000110620	ENSMUST00000212988	lincRNA	100525	NA	NA	NA	Gm45733	-4.85407	-0.227096	0.106816	1.17728	0.308118	0.0633245	0.377896	1.63993	0	1.51962
8	115874819	115875441	623	*	Distal Intergenic	16	115971635	115972071	437	2	ENSMUSG00000110620	ENSMUST00000212988	lincRNA	96630	NA	NA	NA	Gm45733	0.272174	-0.264017	1.02185	0.246363	0.781639	0.136437	0.814202	2.89538	2.53074	2.24817
8	115905023	115905487	465	*	Distal Intergenic	16	115971635	115972071	437	2	ENSMUSG00000110620	ENSMUST00000212988	lincRNA	66584	NA	NA	NA	Gm45733	-5.8289	-1.2859	0.190969	2.75165	0.0638237	0.018021	0.107542	3.23755	0	1.21672
8	115921924	115922410	487	*	Distal Intergenic	16	115971635	115972071	437	2	ENSMUSG00000110620	ENSMUST00000212988	lincRNA	49661	NA	NA	NA	Gm45733	0.489185	-1.09367	-0.147668	1.29225	0.274654	0.0574321	0.342732	1.54565	1.61874	0.683192
8	115936923	115937796	874	*	Distal Intergenic	16	115971635	115972071	437	2	ENSMUSG00000110620	ENSMUST00000212988	lincRNA	34275	NA	NA	NA	Gm45733	-5.57094	-2.34326	-0.310059	4.20913	0.016545	0.00600491	0.0358349	1.46256	0	0.293883
8	115980824	115982053	1230	*	Distal Intergenic	16	115971635	115972071	437	2	ENSMUSG00000110620	ENSMUST00000212988	lincRNA	-8753	NA	NA	NA	Gm45733	-0.498052	-2.50822	0.814269	10.4109	3.01095e-05	2.90784e-05	0.000173529	3.29136	1.60229	0.591374
8	115984200	115985095	896	*	Distal Intergenic	16	115971635	115972071	437	2	ENSMUSG00000110620	ENSMUST00000212988	lincRNA	-12129	NA	NA	NA	Gm45733	-0.639307	-2.10154	0.481196	5.66783	0.00345563	0.00167148	0.00997472	2.77385	1.88726	0.62465
8	116005993	116006739	747	*	Distal Intergenic	16	115971635	115972071	437	2	ENSMUSG00000110620	ENSMUST00000212988	lincRNA	-33922	NA	NA	NA	Gm45733	-1.19259	-2.57575	-0.287358	4.13937	0.0174	0.00626213	0.0373699	1.8065	0.527661	0.366061
8	116052897	116054062	1166	*	Distal Intergenic	16	115971635	115972071	437	2	ENSMUSG00000110620	ENSMUST00000212988	lincRNA	-80826	NA	NA	NA	Gm45733	-2.62944	-3.43167	1.07022	22.6161	1.5083e-10	4.92304e-10	2.93788e-09	5.81009	1.1122	0.523204
8	116088883	116089293	411	*	Distal Intergenic	16	116181451	116187369	5919	2	ENSMUSG00000110476	ENSMUST00000212419	lincRNA	98076	NA	NA	NA	4930422C21Rik	-4.29384	-0.533475	-0.3387	0.795263	0.462678	0.0877752	0.523808	1.2787	0	0.864716
8	116091033	116091381	349	*	Distal Intergenic	16	116181451	116187369	5919	2	ENSMUSG00000110476	ENSMUST00000212419	lincRNA	95988	NA	NA	NA	4930422C21Rik	-5.25659	-2.5388	-0.490816	3.8635	0.0262477	0.0087653	0.0523079	3.01173	0	0.618563
8	116116705	116117146	442	*	Distal Intergenic	16	116181451	116187369	5919	2	ENSMUSG00000110476	ENSMUST00000212419	lincRNA	70223	NA	NA	NA	4930422C21Rik	-4.29384	-1.57606	-0.6451	1.27948	0.309822	0.0634176	0.378451	1.18902	0	0.420805
8	116196443	116196777	335	*	Distal Intergenic	16	116181451	116187369	5919	2	ENSMUSG00000110476	ENSMUST00000212419	lincRNA	-9074	NA	NA	NA	4930422C21Rik	-5.25657	-1.22613	-0.105988	1.85888	0.155849	0.0365841	0.218319	2.92511	0	1.31538
8	116200187	116200502	316	*	Distal Intergenic	16	116181451	116187369	5919	2	ENSMUSG00000110476	ENSMUST00000212419	lincRNA	-12818	NA	NA	NA	4930422C21Rik	0.0867166	-2.26146	-0.298783	3.77897	0.0249626	0.00844883	0.0504193	3.32625	4.10387	0.558864
8	116203343	116204293	951	*	Distal Intergenic	16	116181451	116187369	5919	2	ENSMUSG00000110476	ENSMUST00000212419	lincRNA	-15974	NA	NA	NA	4930422C21Rik	0.24703	0.786457	2.01271	1.1281	0.323649	0.0655145	0.390965	2.37454	3.14176	3.79847
8	116241621	116242004	384	*	Distal Intergenic	16	116181451	116187369	5919	2	ENSMUSG00000110476	ENSMUST00000212419	lincRNA	-54252	NA	NA	NA	4930422C21Rik	0.489221	-1.62635	-0.30049	2.30085	0.105797	0.0266848	0.159245	2.1456	3.37715	0.687637
8	116271589	116272134	546	*	Distal Intergenic	16	116181451	116187369	5919	2	ENSMUSG00000110476	ENSMUST00000212419	lincRNA	-84220	NA	NA	NA	4930422C21Rik	-6.55509	-0.543888	1.12391	3.15981	0.042435	0.0128742	0.0768283	4.68233	0	2.90898
8	116314993	116316339	1347	*	Distal Intergenic	16	116357061	116359550	2490	1	ENSMUSG00000110709	ENSMUST00000212522	lincRNA	-40722	NA	NA	NA	1700018P08Rik	-1.34857	-3.08807	0.238772	10.3036	3.35213e-05	3.19341e-05	0.00019057	2.17231	0.585246	0.253979
8	116320267	116320734	468	*	Distal Intergenic	16	116357061	116359550	2490	1	ENSMUSG00000110709	ENSMUST00000212522	lincRNA	-36327	NA	NA	NA	1700018P08Rik	-0.485614	-1.68044	0.137178	2.61077	0.0734789	0.0200554	0.119683	3.36889	2.77099	0.954581
8	116335967	116336315	349	*	Distal Intergenic	16	116357061	116359550	2490	1	ENSMUSG00000110709	ENSMUST00000212522	lincRNA	-20746	NA	NA	NA	1700018P08Rik	-0.704442	-2.61982	-0.0232601	5.90304	0.00273138	0.00137382	0.00819841	5.37251	2.25881	0.709052
8	116364327	116365126	800	*	Distal Intergenic	16	116357061	116359550	2490	1	ENSMUSG00000110709	ENSMUST00000212522	lincRNA	7266	ENSMUST00000212522	ENSMUSG00000110709	7266	1700018P08Rik	0.0874372	-0.721695	0.591044	0.77038	0.462838	0.0877919	0.523908	1.9708	2.11373	1.06015
8	116367528	116367916	389	*	Distal Intergenic	16	116357061	116359550	2490	1	ENSMUSG00000110709	ENSMUST00000212522	lincRNA	10467	NA	NA	NA	1700018P08Rik	-2.65679	-1.66421	0.934637	5.00226	0.00672315	0.00289726	0.0172897	9.45714	2.32047	2.88321
8	116379673	116379997	325	*	Distal Intergenic	16	116357061	116359550	2490	1	ENSMUSG00000110709	ENSMUST00000212522	lincRNA	22612	NA	NA	NA	1700018P08Rik	-4.29384	-1.2986	-0.5643	1.07799	0.36713	0.0728239	0.434584	1.61707	0	0.771582
8	116442509	116443021	513	*	Distal Intergenic	16	116489186	116491109	1924	1	ENSMUSG00000110700	ENSMUST00000212720	processed_pseudogene	-46165	NA	NA	NA	Gm5357	-1.19259	-1.8106	-0.0945434	2.30057	0.100203	0.0255442	0.152438	2.63052	0.768349	0.692784
8	116459405	116459836	432	*	Distal Intergenic	16	116489186	116491109	1924	1	ENSMUSG00000110700	ENSMUST00000212720	processed_pseudogene	-29350	NA	NA	NA	Gm5357	-4.29384	-1.57613	-0.655934	1.2821	0.309822	0.0634176	0.378451	1.21654	0	0.275537
8	116506439	116506844	406	*	Intron (ENSMUST00000078170/ENSMUSG00000034467, intron 1 of 3)	16	116504974	116515915	10942	1	ENSMUSG00000034467	ENSMUST00000213007	protein_coding	1465	ENSMUST00000213007;ENSMUST00000078170	ENSMUSG00000034467;ENSMUSG00000034467	0;0	Dynlrb2	0.489221	-2.48001	-0.477381	4.16665	0.0195344	0.00690035	0.0411786	2.02934	3.19415	0.407656
8	116522280	116522723	444	*	Distal Intergenic	16	116505015	116515915	10901	1	ENSMUSG00000034467	ENSMUST00000078170	protein_coding	17265	NA	NA	NA	Dynlrb2	-5.2566	0.210522	0.617751	1.90819	0.14835	0.0351579	0.209809	2.36733	0	2.76916
8	116545011	116545399	389	*	Distal Intergenic	16	116505015	116515915	10901	1	ENSMUSG00000034467	ENSMUST00000078170	protein_coding	39996	NA	NA	NA	Dynlrb2	-5.57094	-2.85329	-0.441107	5.36352	0.00609702	0.00267269	0.0159496	3.28606	0	0.21067
8	116563091	116563492	402	*	Distal Intergenic	16	116505015	116515915	10901	1	ENSMUSG00000034467	ENSMUST00000078170	protein_coding	58076	NA	NA	NA	Dynlrb2	-4.29384	-1.57612	-0.65399	1.28163	0.309822	0.0634176	0.378451	1.30733	0	0.370434
8	116586062	116586342	281	*	Intron (ENSMUST00000109102/ENSMUSG00000031758, intron 4 of 6)	16	116574400	116732991	158592	2	ENSMUSG00000031758	ENSMUST00000109102	protein_coding	146649	ENSMUST00000109102	ENSMUSG00000031758	0	Cdyl2	-0.475711	-1.42627	-0.331855	1.11066	0.340353	0.0683759	0.40804	2.93207	1.40272	0.748675
8	116653983	116654633	651	*	Intron (ENSMUST00000109102/ENSMUSG00000031758, intron 1 of 6)	16	116574400	116732991	158592	2	ENSMUSG00000031758	ENSMUST00000109102	protein_coding	78358	ENSMUST00000109102	ENSMUSG00000031758	0	Cdyl2	-1.19257	-1.21141	0.165951	1.15399	0.315377	0.0642287	0.383292	1.96356	0.605473	1.22866
8	116732556	116733420	865	*	Promoter	16	116574400	116732991	158592	2	ENSMUSG00000031758	ENSMUST00000109102	protein_coding	0	ENSMUST00000109102	ENSMUSG00000031758	0	Cdyl2	0.559924	-0.0530203	1.60309	0.381587	0.682778	0.121932	0.727644	2.95555	3.77762	2.62787
8	116863207	116864050	844	*	Distal Intergenic	16	116888685	116894524	5840	2	ENSMUSG00000014633	ENSMUST00000155260	retained_intron	30474	NA	NA	NA	Cmc2	0.352386	1.01237	1.46888	1.24401	0.288228	0.0598422	0.357115	1.59888	2.60603	2.94182
8	116920961	116922385	1425	*	Promoter	16	116888685	116921455	32771	2	ENSMUSG00000014633	ENSMUST00000148235	protein_coding	0	ENSMUST00000148235;ENSMUST00000150128;ENSMUST00000134356;ENSMUST00000078589;ENSMUST00000131616;ENSMUST00000128304;ENSMUST00000212578;ENSMUST00000034205;ENSMUST00000212775;ENSMUST00000212263;ENSMUST00000212184	ENSMUSG00000014633;ENSMUSG00000014633;ENSMUSG00000014633;ENSMUSG00000014633;ENSMUSG00000014633;ENSMUSG00000014633;ENSMUSG00000031756;ENSMUSG00000031756;ENSMUSG00000031756;ENSMUSG00000031756;ENSMUSG00000031756	0;0;0;0;0;0;0;0;0;0;-3724	Cmc2	1.4056	1.89853	3.4838	9.24873	9.62544e-05	8.03752e-05	0.000479648	2.43178	7.55702	9.53829
8	116978534	116979204	671	*	Promoter	16	116971108	116978959	7852	2	ENSMUSG00000031847	ENSMUST00000213068	protein_coding	0	ENSMUST00000213068;ENSMUST00000070577;ENSMUST00000040484;ENSMUST00000162548	ENSMUSG00000031847;ENSMUSG00000031847;ENSMUSG00000034424;ENSMUSG00000034424	0;0;0;12157	1700030J22Rik	-0.495314	2.34841	2.68319	12.5864	3.41937e-06	4.24632e-06	2.53403e-05	2.34969	1.17485	12.102
8	117035596	117035962	367	*	Exon (ENSMUST00000098375/ENSMUSG00000034416, exon 25 of 43)	16	116995679	117082449	86771	2	ENSMUSG00000034416	ENSMUST00000109093	protein_coding	46487	ENSMUST00000109093;ENSMUST00000098375;ENSMUST00000153724	ENSMUSG00000034416;ENSMUSG00000034416;ENSMUSG00000085688	0;0;0	Pkd1l2	-0.475656	-0.823643	-0.103569	0.381097	0.683112	0.121971	0.727877	2.24499	2.45957	1.20069
8	117078941	117079379	439	*	Intron (ENSMUST00000098375/ENSMUSG00000034416, intron 3 of 42)	16	116995679	117082449	86771	2	ENSMUSG00000034416	ENSMUST00000109093	protein_coding	3070	ENSMUST00000109093;ENSMUST00000098375	ENSMUSG00000034416;ENSMUSG00000034416	0;0	Pkd1l2	-4.29384	-0.392134	-0.280647	0.794683	0.459046	0.087295	0.520943	1.19715	0	0.872631
8	117174303	117175251	949	*	Intron (ENSMUST00000064488/ENSMUSG00000052557, intron 1 of 10)	16	117158135	117205186	47052	1	ENSMUSG00000052557	ENSMUST00000064488	protein_coding	16168	ENSMUST00000064488;ENSMUST00000162997	ENSMUSG00000052557;ENSMUSG00000052557	0;0	Gan	0.088087	-1.31696	0.624186	2.77852	0.0621314	0.0176118	0.1051	2.06515	2.73303	0.884324
8	117256026	117257863	1838	*	Promoter	16	117257064	117459430	202367	1	ENSMUSG00000034390	ENSMUST00000166750	protein_coding	0	ENSMUST00000166750;ENSMUST00000211913	ENSMUSG00000034390;ENSMUSG00000034390	0;0	Cmip	1.60426	1.5386	3.66117	7.41487	0.000602311	0.000386514	0.00230657	2.61955	8.28013	7.66085
8	117267402	117267654	253	*	Intron (ENSMUST00000166750/ENSMUSG00000034390, intron 1 of 20)	16	117257064	117459430	202367	1	ENSMUSG00000034390	ENSMUST00000166750	protein_coding	10338	ENSMUST00000166750;ENSMUST00000211913	ENSMUSG00000034390;ENSMUSG00000034390	0;0	Cmip	-0.878234	-0.998841	0.0367988	0.670766	0.511317	0.0955609	0.57027	4.43587	1.55796	2.02179
8	117278204	117279203	1000	*	Intron (ENSMUST00000166750/ENSMUSG00000034390, intron 1 of 20)	16	117257064	117459430	202367	1	ENSMUSG00000034390	ENSMUST00000166750	protein_coding	21140	ENSMUST00000166750;ENSMUST00000211913	ENSMUSG00000034390;ENSMUSG00000034390	0;0	Cmip	-1.85735	0.896327	1.88159	3.71259	0.0244149	0.0083024	0.0495455	1.95982	0.394163	3.88561
8	117284604	117285032	429	*	Intron (ENSMUST00000166750/ENSMUSG00000034390, intron 1 of 20)	16	117257064	117459430	202367	1	ENSMUSG00000034390	ENSMUST00000166750	protein_coding	27540	ENSMUST00000166750;ENSMUST00000211913	ENSMUSG00000034390;ENSMUSG00000034390	0;0	Cmip	1.06222	0.365474	0.546787	0.384995	0.680454	0.121658	0.726008	1.92054	2.75639	2.31501
8	117311237	117311630	394	*	Intron (ENSMUST00000166750/ENSMUSG00000034390, intron 1 of 20)	16	117257064	117459430	202367	1	ENSMUSG00000034390	ENSMUST00000166750	protein_coding	54173	ENSMUST00000166750;ENSMUST00000211913	ENSMUSG00000034390;ENSMUSG00000034390	0;0	Cmip	-1.45056	-1.37503	0.186918	1.71249	0.180418	0.041059	0.245024	4.18229	1.00041	1.11991
8	117312590	117313011	422	*	Intron (ENSMUST00000166750/ENSMUSG00000034390, intron 1 of 20)	16	117257064	117459430	202367	1	ENSMUSG00000034390	ENSMUST00000166750	protein_coding	55526	ENSMUST00000166750;ENSMUST00000211913	ENSMUSG00000034390;ENSMUSG00000034390	0;0	Cmip	-4.29384	-0.0362649	-0.156449	0.890035	0.410642	0.0799586	0.477161	1.24537	0	0.806878
8	117314246	117315175	930	*	Intron (ENSMUST00000166750/ENSMUSG00000034390, intron 1 of 20)	16	117257064	117459430	202367	1	ENSMUSG00000034390	ENSMUST00000166750	protein_coding	57182	ENSMUST00000166750;ENSMUST00000211913	ENSMUSG00000034390;ENSMUSG00000034390	0;0	Cmip	1.72197	1.25657	2.16489	2.78519	0.0617187	0.0175142	0.104518	1.93959	6.30246	4.63943
8	117315446	117316108	663	*	Intron (ENSMUST00000166750/ENSMUSG00000034390, intron 1 of 20)	16	117257064	117459430	202367	1	ENSMUSG00000034390	ENSMUST00000166750	protein_coding	58382	ENSMUST00000166750;ENSMUST00000211913	ENSMUSG00000034390;ENSMUSG00000034390	0;0	Cmip	0.345702	-0.102602	0.760298	0.113661	0.89256	0.152541	0.910306	1.92802	2.55051	1.85446
8	117327311	117327769	459	*	Intron (ENSMUST00000166750/ENSMUSG00000034390, intron 1 of 20)	16	117257064	117459430	202367	1	ENSMUSG00000034390	ENSMUST00000166750	protein_coding	70247	ENSMUST00000166750;ENSMUST00000211913	ENSMUSG00000034390;ENSMUSG00000034390	0;0	Cmip	-0.232634	0.538479	1.11678	0.514107	0.598035	0.10916	0.651426	2.94	1.71749	3.90172
8	117332732	117333714	983	*	Intron (ENSMUST00000166750/ENSMUSG00000034390, intron 1 of 20)	16	117257064	117459430	202367	1	ENSMUSG00000034390	ENSMUST00000166750	protein_coding	75668	ENSMUST00000166750;ENSMUST00000211913	ENSMUSG00000034390;ENSMUSG00000034390	0;0	Cmip	-0.136943	0.762219	1.6664	1.14757	0.317409	0.064502	0.384923	1.76261	1.20294	3.06531
8	117335335	117335967	633	*	Intron (ENSMUST00000166750/ENSMUSG00000034390, intron 1 of 20)	16	117257064	117459430	202367	1	ENSMUSG00000034390	ENSMUST00000166750	protein_coding	78271	ENSMUST00000166750;ENSMUST00000211913	ENSMUSG00000034390;ENSMUSG00000034390	0;0	Cmip	-0.707096	-0.19445	1.00288	0.176112	0.838524	0.144715	0.863601	2.84964	1.24538	2.3718
8	117362938	117363430	493	*	Intron (ENSMUST00000095172/ENSMUSG00000034390, intron 1 of 20)	16	117257064	117459430	202367	1	ENSMUSG00000034390	ENSMUST00000166750	protein_coding	105874	ENSMUST00000166750;ENSMUST00000211913;ENSMUST00000095172	ENSMUSG00000034390;ENSMUSG00000034390;ENSMUSG00000034390	0;0;0	Cmip	1.78805	0.898684	0.920389	1.31967	0.267226	0.0561045	0.33481	1.52683	5.02903	2.81403
8	117371370	117372650	1281	*	Intron (ENSMUST00000095172/ENSMUSG00000034390, intron 1 of 20)	16	117257064	117459430	202367	1	ENSMUSG00000034390	ENSMUST00000166750	protein_coding	114306	ENSMUST00000166750;ENSMUST00000211913;ENSMUST00000095172	ENSMUSG00000034390;ENSMUSG00000034390;ENSMUSG00000034390	0;0;0	Cmip	0.858487	0.683136	1.67744	0.660569	0.516558	0.0963025	0.574696	1.40814	2.64011	2.23036
8	117378868	117379543	676	*	Intron (ENSMUST00000095172/ENSMUSG00000034390, intron 2 of 20)	16	117257064	117459430	202367	1	ENSMUSG00000034390	ENSMUST00000166750	protein_coding	121804	ENSMUST00000166750;ENSMUST00000211913;ENSMUST00000095172	ENSMUSG00000034390;ENSMUSG00000034390;ENSMUSG00000034390	0;0;0	Cmip	-1.4455	0.820117	1.49187	2.34613	0.0957404	0.0247437	0.147661	2.33231	1.3353	3.95132
8	117387802	117388993	1192	*	Intron (ENSMUST00000095172/ENSMUSG00000034390, intron 3 of 20)	16	117257064	117459430	202367	1	ENSMUSG00000034390	ENSMUST00000166750	protein_coding	130738	ENSMUST00000166750;ENSMUST00000211913;ENSMUST00000095172	ENSMUSG00000034390;ENSMUSG00000034390;ENSMUSG00000034390	0;0;0	Cmip	-0.398937	0.358446	2.23549	0.721992	0.485784	0.0915118	0.546107	3.02655	2.07996	3.90761
8	117433429	117434203	775	*	Intron (ENSMUST00000095172/ENSMUSG00000034390, intron 9 of 20)	16	117257064	117459430	202367	1	ENSMUSG00000034390	ENSMUST00000166750	protein_coding	176365	ENSMUST00000166750;ENSMUST00000211913;ENSMUST00000095172;ENSMUST00000212884	ENSMUSG00000034390;ENSMUSG00000034390;ENSMUSG00000034390;ENSMUSG00000034390	0;0;0;0	Cmip	-5.82892	-0.976463	0.33058	2.37292	0.093209	0.0242744	0.14486	2.03437	0	0.845065
8	117469681	117471635	1955	*	Distal Intergenic	16	117459265	117459328	64	1	ENSMUSG00000098483	ENSMUST00000183794	miRNA	10416	NA	NA	NA	Mir7078	1.27241	1.34901	3.84873	6.39141	0.00167606	0.000917911	0.00547773	3.23284	8.24632	8.28182
8	117610712	117611103	392	*	Exon (ENSMUST00000081232/ENSMUSG00000034330, exon 27 of 33)	16	117498291	117635142	136852	1	ENSMUSG00000034330	ENSMUST00000081232	protein_coding	112421	ENSMUST00000081232	ENSMUSG00000034330	0	Plcg2	-4.85407	-1.42607	-0.371513	1.63679	0.206655	0.0458411	0.273562	1.92023	0	0.896695
8	117626981	117627528	548	*	Intron (ENSMUST00000081232/ENSMUSG00000034330, intron 31 of 32)	16	117498291	117635142	136852	1	ENSMUSG00000034330	ENSMUST00000081232	protein_coding	128690	ENSMUST00000081232	ENSMUSG00000034330	0	Plcg2	-4.85407	-0.705392	-0.101839	1.16066	0.313281	0.0639125	0.381405	1.37359	0	1.12729
8	117659730	117661242	1513	*	Distal Intergenic	16	117661399	117671547	10149	2	ENSMUSG00000034308	ENSMUST00000037955	protein_coding	10305	ENSMUST00000173522;ENSMUST00000174450;ENSMUST00000037955	ENSMUSG00000034308;ENSMUSG00000034308;ENSMUSG00000034308	12447;12447;10305	Sdr42e1	0.0849711	-1.89698	0.838862	6.79636	0.00111796	0.000653789	0.00390156	2.08412	1.89919	0.500182
8	117684006	117684291	286	*	Exon (ENSMUST00000209648/ENSMUSG00000110151, exon 4 of 8)	16	117681622	117693198	11577	1	ENSMUSG00000110151	ENSMUST00000209648	lincRNA	2384	ENSMUST00000209648;ENSMUST00000212223	ENSMUSG00000110151;ENSMUSG00000110151	0;0	Gm38416	0.0845341	-1.29882	-0.524268	0.89711	0.431736	0.0832421	0.496756	1.83758	1.37819	0.358176
8	117730904	117731964	1061	*	Intron (ENSMUST00000034304/ENSMUSG00000031844, intron 1 of 4)	16	117701904	117759027	57124	1	ENSMUSG00000031844	ENSMUST00000034304	protein_coding	29000	ENSMUST00000034304;ENSMUST00000212998	ENSMUSG00000031844;ENSMUSG00000031844	0;0	Hsd17b2	-0.898813	-0.967278	1.17892	1.45264	0.233954	0.0506321	0.302152	3.10617	2.07303	1.42182
8	117742479	117743061	583	*	Exon (ENSMUST00000034304/ENSMUSG00000031844, exon 3 of 5)	16	117701904	117759027	57124	1	ENSMUSG00000031844	ENSMUST00000034304	protein_coding	40575	ENSMUST00000034304;ENSMUST00000212998;ENSMUST00000212910	ENSMUSG00000031844;ENSMUSG00000031844;ENSMUSG00000110494	0;0;5199	Hsd17b2	1.32336	1.05465	1.55526	1.31016	0.269779	0.0565527	0.337485	2.31468	4.92878	4.04056
8	117776608	117777001	394	*	Distal Intergenic	16	117791645	117793217	1573	2	ENSMUSG00000031843	ENSMUST00000213070	processed_transcript	16216	NA	NA	NA	Mphosph6	-5.25659	-3.33468	-0.630276	5.40986	0.00695633	0.00296643	0.0177025	2.66775	0	0.198114
8	117801514	117802684	1171	*	Promoter	16	117791645	117801943	10299	2	ENSMUSG00000031843	ENSMUST00000034303	protein_coding	0	ENSMUST00000034303;ENSMUST00000211818;ENSMUST00000098368	ENSMUSG00000031843;ENSMUSG00000031843;ENSMUSG00000074065	0;0;0	Mphosph6	1.27052	2.47946	3.19974	12.9087	2.47735e-06	3.1962e-06	1.90737e-05	1.67363	4.7664	10.0136
8	117906719	117907166	448	*	Distal Intergenic	16	117802062	117803234	1173	1	ENSMUSG00000074065	ENSMUST00000098368	pseudogene	104657	NA	NA	NA	Gm10617	-5.57092	-1.54035	-0.029568	2.67607	0.0688343	0.0190342	0.113589	2.69441	0	1.28255
8	117908085	117908462	378	*	Distal Intergenic	16	117802062	117803234	1173	1	ENSMUSG00000074065	ENSMUST00000098368	pseudogene	106023	NA	NA	NA	Gm10617	1.06229	-1.25049	-0.159075	2.71513	0.0661975	0.0184917	0.110351	1.99135	4.47351	0.5317
8	117938749	117939178	430	*	Distal Intergenic	16	117802062	117803234	1173	1	ENSMUSG00000074065	ENSMUST00000098368	pseudogene	136687	NA	NA	NA	Gm10617	0.0867166	-1.82852	-0.166613	2.6924	0.0677196	0.0188011	0.112197	2.4444	3.01587	0.973182
8	117964651	117965203	553	*	Distal Intergenic	16	118120954	118121083	130	1	ENSMUSG00000065028	ENSMUST00000083094	snoRNA	-155751	NA	NA	NA	Gm25200	-0.485631	-1.57107	0.192386	2.31472	0.0987948	0.0253524	0.151293	2.59363	1.42554	0.937994
8	117999469	118000109	641	*	Distal Intergenic	16	118120954	118121083	130	1	ENSMUSG00000065028	ENSMUST00000083094	snoRNA	-120845	NA	NA	NA	Gm25200	0.859388	-0.721278	0.861736	2.33863	0.0964609	0.0248623	0.148368	2.92512	6.06938	1.85761
8	118001014	118001466	453	*	Distal Intergenic	16	118120954	118121083	130	1	ENSMUSG00000065028	ENSMUST00000083094	snoRNA	-119488	NA	NA	NA	Gm25200	1.47136	-1.6263	-0.163939	5.13441	0.00589089	0.00260254	0.0155309	1.81879	5.72549	0.664755
8	118001958	118002393	436	*	Distal Intergenic	16	118120954	118121083	130	1	ENSMUSG00000065028	ENSMUST00000083094	snoRNA	-118561	NA	NA	NA	Gm25200	1.07274	-2.34321	0.00495611	8.1955	0.000275937	0.000198476	0.00118442	3.09509	5.6865	0.742701
8	118004330	118005749	1420	*	Distal Intergenic	16	118120954	118121083	130	1	ENSMUSG00000065028	ENSMUST00000083094	snoRNA	-115205	NA	NA	NA	Gm25200	1.30168	0.116254	2.0524	2.44376	0.0868354	0.0228917	0.136609	2.17049	5.3185	2.34418
8	118005810	118006692	883	*	Distal Intergenic	16	118120954	118121083	130	1	ENSMUSG00000065028	ENSMUST00000083094	snoRNA	-114262	NA	NA	NA	Gm25200	0.596084	-1.8992	0.326729	6.1644	0.00210318	0.00110795	0.00661184	2.04283	3.38371	0.472097
8	118028869	118029419	551	*	Distal Intergenic	16	118120954	118121083	130	1	ENSMUSG00000065028	ENSMUST00000083094	snoRNA	-91535	NA	NA	NA	Gm25200	1.74542	-1.21168	0.451421	8.08047	0.000309577	0.000219455	0.00130962	2.31992	7.5686	0.965516
8	118051750	118052661	912	*	Distal Intergenic	16	118120954	118121083	130	1	ENSMUSG00000065028	ENSMUST00000083094	snoRNA	-68293	NA	NA	NA	Gm25200	1.66134	-1.32143	0.907815	11.065	1.56557e-05	1.63684e-05	9.76805e-05	2.30503	7.41661	0.821903
8	118068640	118069754	1115	*	Distal Intergenic	16	118120954	118121083	130	1	ENSMUSG00000065028	ENSMUST00000083094	snoRNA	-51200	NA	NA	NA	Gm25200	2.19146	-0.275985	1.14623	8.14322	0.000290747	0.000207725	0.00123962	1.35019	6.87588	1.08585
8	118077644	118079214	1571	*	Distal Intergenic	16	118120954	118121083	130	1	ENSMUSG00000065028	ENSMUST00000083094	snoRNA	-41740	NA	NA	NA	Gm25200	3.28115	1.68259	5.41459	48.1436	1.24165e-21	4.3974e-20	2.62419e-19	6.89788	67.8041	22.2923
8	118083655	118084574	920	*	Distal Intergenic	16	118120954	118121083	130	1	ENSMUSG00000065028	ENSMUST00000083094	snoRNA	-36380	NA	NA	NA	Gm25200	2.00891	-0.942921	1.79556	17.3803	2.83253e-08	5.72787e-08	3.41817e-07	3.4423	13.4745	1.80159
8	118085663	118086274	612	*	Distal Intergenic	16	118120954	118121083	130	1	ENSMUSG00000065028	ENSMUST00000083094	snoRNA	-34680	NA	NA	NA	Gm25200	3.04454	0.183174	1.39124	15.0064	3.04108e-07	4.90025e-07	2.92428e-06	2.205	16.2047	2.05797
8	118090069	118091514	1446	*	Distal Intergenic	16	118120954	118121083	130	1	ENSMUSG00000065028	ENSMUST00000083094	snoRNA	-29440	NA	NA	NA	Gm25200	2.70021	-0.196243	2.62378	27.7108	9.25131e-13	4.74916e-12	2.83411e-11	2.65203	16.6799	2.18417
8	118091705	118093780	2076	*	Distal Intergenic	16	118120954	118121083	130	1	ENSMUSG00000065028	ENSMUST00000083094	snoRNA	-27174	NA	NA	NA	Gm25200	3.05632	0.692417	3.67677	34.458	1.0873e-15	9.96249e-15	5.94523e-14	2.49725	19.133	3.95783
8	118094169	118095149	981	*	Distal Intergenic	16	118120954	118121083	130	1	ENSMUSG00000065028	ENSMUST00000083094	snoRNA	-25805	NA	NA	NA	Gm25200	2.93419	-0.235317	1.61712	20.6154	1.11511e-09	3.03986e-09	1.81407e-08	1.7662	12.5201	1.44862
8	118097084	118097801	718	*	Distal Intergenic	16	118120954	118121083	130	1	ENSMUSG00000065028	ENSMUST00000083094	snoRNA	-23153	NA	NA	NA	Gm25200	1.26253	-1.12399	0.755629	5.89475	0.00275411	0.00138347	0.008256	2.71057	4.39179	1.24053
8	118099318	118100247	930	*	Distal Intergenic	16	118120954	118121083	130	1	ENSMUSG00000065028	ENSMUST00000083094	snoRNA	-20707	NA	NA	NA	Gm25200	1.36863	-1.64535	1.39084	15.0775	2.83237e-07	4.59741e-07	2.74356e-06	3.87919	10.4858	0.979872
8	118100417	118100686	270	*	Distal Intergenic	16	118120954	118121083	130	1	ENSMUSG00000065028	ENSMUST00000083094	snoRNA	-20268	NA	NA	NA	Gm25200	0.754493	-0.406504	0.622166	0.933466	0.393189	0.0771892	0.460635	4.47072	7.72278	3.24373
8	118103792	118105317	1526	*	Distal Intergenic	16	118120954	118121083	130	1	ENSMUSG00000065028	ENSMUST00000083094	snoRNA	-15637	NA	NA	NA	Gm25200	1.74937	-1.3174	2.20378	22.7955	1.26069e-10	4.18963e-10	2.50021e-09	3.63053	10.5232	1.36837
8	118113835	118114724	890	*	Distal Intergenic	16	118120954	118121083	130	1	ENSMUSG00000065028	ENSMUST00000083094	snoRNA	-6230	NA	NA	NA	Gm25200	1.17019	-0.805657	1.51552	5.73949	0.00321668	0.00157391	0.00939246	3.54301	6.32879	1.85985
8	118116229	118116764	536	*	Distal Intergenic	16	118120954	118121083	130	1	ENSMUSG00000065028	ENSMUST00000083094	snoRNA	-4190	ENSMUST00000083094	ENSMUSG00000065028	-4190	Gm25200	2.27096	-0.823795	0.190533	7.46258	0.00057425	0.000371994	0.00221991	1.40435	7.04503	0.61457
8	118124478	118125890	1413	*	Distal Intergenic	16	118120954	118121083	130	1	ENSMUSG00000065028	ENSMUST00000083094	snoRNA	3524	ENSMUST00000083094	ENSMUSG00000065028	3524	Gm25200	1.62461	-1.17062	2.26601	19.375	3.85439e-09	9.33897e-09	5.57313e-08	3.88015	10.0062	1.63375
8	118135144	118135627	484	*	Distal Intergenic	16	118120954	118121083	130	1	ENSMUSG00000065028	ENSMUST00000083094	snoRNA	14190	NA	NA	NA	Gm25200	0.659768	-1.49636	-0.0570559	2.93385	0.053193	0.0155257	0.0926512	2.17168	3.49378	0.457583
8	118135918	118137088	1171	*	Distal Intergenic	16	118120954	118121083	130	1	ENSMUSG00000065028	ENSMUST00000083094	snoRNA	14964	NA	NA	NA	Gm25200	1.07322	-1.47231	0.864898	7.70878	0.000448933	0.000301484	0.00179914	1.86764	3.02943	0.792301
8	118139675	118141058	1384	*	Distal Intergenic	16	118120954	118121083	130	1	ENSMUSG00000065028	ENSMUST00000083094	snoRNA	18721	NA	NA	NA	Gm25200	2.15805	-1.31077	2.01379	27.8759	7.84304e-13	4.08129e-12	2.43555e-11	2.83212	12.6225	1.09801
8	118141435	118142041	607	*	Distal Intergenic	16	118120954	118121083	130	1	ENSMUSG00000065028	ENSMUST00000083094	snoRNA	20481	NA	NA	NA	Gm25200	1.07731	-1.68828	0.506531	7.62865	0.000486386	0.000322401	0.00192396	2.85443	5.38326	0.99862
8	118142371	118142792	422	*	Distal Intergenic	16	118120954	118121083	130	1	ENSMUSG00000065028	ENSMUST00000083094	snoRNA	21417	NA	NA	NA	Gm25200	1.06272	0.815359	0.785339	0.536341	0.584885	0.107091	0.63908	1.78372	4.00708	2.76809
8	118143266	118144319	1054	*	Distal Intergenic	16	118120954	118121083	130	1	ENSMUSG00000065028	ENSMUST00000083094	snoRNA	22312	NA	NA	NA	Gm25200	1.599	-1.11383	1.13375	9.81663	5.45503e-05	4.89146e-05	0.000291903	2.14249	5.82649	1.12395
8	118144796	118145428	633	*	Distal Intergenic	16	118120954	118121083	130	1	ENSMUSG00000065028	ENSMUST00000083094	snoRNA	23842	NA	NA	NA	Gm25200	1.26982	-1.12472	0.749642	5.93346	0.00264953	0.00133781	0.0079835	2.84964	7.39147	1.34853
8	118145756	118146209	454	*	Distal Intergenic	16	118120954	118121083	130	1	ENSMUSG00000065028	ENSMUST00000083094	snoRNA	24802	NA	NA	NA	Gm25200	2.83113	-0.145334	0.192157	7.11154	0.000815743	0.000502447	0.00299841	1.15759	7.19744	0.868233
8	118157229	118157826	598	*	Distal Intergenic	16	118120954	118121083	130	1	ENSMUSG00000065028	ENSMUST00000083094	snoRNA	36275	NA	NA	NA	Gm25200	2.86314	-1.10806	0.595177	18.9394	5.95799e-09	1.39361e-08	8.3165e-08	1.75768	10.9286	0.759101
8	118158727	118159584	858	*	Distal Intergenic	16	118120954	118121083	130	1	ENSMUSG00000065028	ENSMUST00000083094	snoRNA	37773	NA	NA	NA	Gm25200	1.9892	-2.24689	0.916727	24.0004	3.77915e-11	1.40063e-10	8.35843e-10	2.71488	10.1804	0.658726
8	118162027	118162574	548	*	Distal Intergenic	16	118120954	118121083	130	1	ENSMUSG00000065028	ENSMUST00000083094	snoRNA	41073	NA	NA	NA	Gm25200	0.302435	-1.83072	0.904611	7.15662	0.000779786	0.000483932	0.00288792	5.88406	5.96285	1.54056
8	118231624	118232154	531	*	Distal Intergenic	16	118283733	119324921	1041189	1	ENSMUSG00000031841	ENSMUST00000117160	protein_coding	-51579	NA	NA	NA	Cdh13	0.34536	-1.54074	0.0765716	2.90561	0.0547166	0.0159	0.0948853	2.4073	2.22691	0.494248
8	118262759	118263718	960	*	Distal Intergenic	16	118283733	119324921	1041189	1	ENSMUSG00000031841	ENSMUST00000117160	protein_coding	-20015	NA	NA	NA	Cdh13	-0.227691	-1.21162	0.183136	1.36105	0.256393	0.0543748	0.324487	1.33154	0.821173	0.592793
8	118265486	118266671	1186	*	Distal Intergenic	16	118283733	119324921	1041189	1	ENSMUSG00000031841	ENSMUST00000117160	protein_coding	-17062	NA	NA	NA	Cdh13	-0.132761	-0.584324	0.807377	0.449519	0.637935	0.115205	0.687496	1.46091	0.99704	0.92376
8	118283694	118285045	1352	*	Promoter	16	118283733	119324921	1041189	1	ENSMUSG00000031841	ENSMUST00000117160	protein_coding	0	ENSMUST00000117160;ENSMUST00000145849;ENSMUST00000142551;ENSMUST00000129548;ENSMUST00000148836	ENSMUSG00000031841;ENSMUSG00000031841;ENSMUSG00000031841;ENSMUSG00000031841;ENSMUSG00000031841	0;0;0;0;0	Cdh13	0.711362	-0.65502	1.71273	2.80261	0.0606526	0.0172557	0.102975	2.72103	3.58306	1.6796
8	118295350	118295922	573	*	Intron (ENSMUST00000117160/ENSMUSG00000031841, intron 1 of 13)	16	118283733	119324921	1041189	1	ENSMUSG00000031841	ENSMUST00000117160	protein_coding	11617	ENSMUST00000117160;ENSMUST00000145849;ENSMUST00000142551;ENSMUST00000129548;ENSMUST00000148836	ENSMUSG00000031841;ENSMUSG00000031841;ENSMUSG00000031841;ENSMUSG00000031841;ENSMUSG00000031841	0;0;0;0;0	Cdh13	-6.23762	-3.51979	-0.213213	10.0121	4.83906e-05	4.40861e-05	0.000263089	3.79296	0	0.389315
8	118299925	118300307	383	*	Intron (ENSMUST00000117160/ENSMUSG00000031841, intron 1 of 13)	16	118283733	119324921	1041189	1	ENSMUSG00000031841	ENSMUST00000117160	protein_coding	16192	ENSMUST00000117160;ENSMUST00000145849;ENSMUST00000142551;ENSMUST00000129548;ENSMUST00000148836	ENSMUSG00000031841;ENSMUSG00000031841;ENSMUSG00000031841;ENSMUSG00000031841;ENSMUSG00000031841	0;0;0;0;0	Cdh13	-5.57096	-2.34335	-0.322037	4.21881	0.016545	0.00600491	0.0358349	3.52339	0	0.417774
8	118302578	118303425	848	*	Intron (ENSMUST00000117160/ENSMUSG00000031841, intron 1 of 13)	16	118283733	119324921	1041189	1	ENSMUSG00000031841	ENSMUST00000117160	protein_coding	18845	ENSMUST00000117160;ENSMUST00000145849;ENSMUST00000142551;ENSMUST00000129548;ENSMUST00000148836	ENSMUSG00000031841;ENSMUSG00000031841;ENSMUSG00000031841;ENSMUSG00000031841;ENSMUSG00000031841	0;0;0;0;0	Cdh13	2.06617	-0.97309	0.83524	11.0017	1.6678e-05	1.73157e-05	0.000103333	1.94319	7.37671	0.982469
8	118336233	118337796	1564	*	Intron (ENSMUST00000117160/ENSMUSG00000031841, intron 1 of 13)	16	118283733	119324921	1041189	1	ENSMUSG00000031841	ENSMUST00000117160	protein_coding	52500	ENSMUST00000117160;ENSMUST00000145849;ENSMUST00000142551;ENSMUST00000129548;ENSMUST00000148836;ENSMUST00000123567	ENSMUSG00000031841;ENSMUSG00000031841;ENSMUSG00000031841;ENSMUSG00000031841;ENSMUSG00000031841;ENSMUSG00000031841	0;0;0;0;0;0	Cdh13	0.193323	-1.8385	0.952603	7.20644	0.000741892	0.000463355	0.00276512	2.16142	2.41441	0.456645
8	118339717	118340288	572	*	Intron (ENSMUST00000117160/ENSMUSG00000031841, intron 1 of 13)	16	118283733	119324921	1041189	1	ENSMUSG00000031841	ENSMUST00000117160	protein_coding	55984	ENSMUST00000117160;ENSMUST00000145849;ENSMUST00000142551;ENSMUST00000129548;ENSMUST00000148836;ENSMUST00000123567	ENSMUSG00000031841;ENSMUSG00000031841;ENSMUSG00000031841;ENSMUSG00000031841;ENSMUSG00000031841;ENSMUSG00000031841	0;0;0;0;0;0	Cdh13	-0.704368	-1.68837	0.274153	2.85379	0.0576267	0.0165425	0.098719	3.15354	2.26718	0.890412
8	118364455	118365546	1092	*	Intron (ENSMUST00000117160/ENSMUSG00000031841, intron 1 of 13)	16	118283733	119324921	1041189	1	ENSMUSG00000031841	ENSMUST00000117160	protein_coding	80722	ENSMUST00000117160;ENSMUST00000145849;ENSMUST00000142551;ENSMUST00000129548;ENSMUST00000148836;ENSMUST00000123567	ENSMUSG00000031841;ENSMUSG00000031841;ENSMUSG00000031841;ENSMUSG00000031841;ENSMUSG00000031841;ENSMUSG00000031841	0;0;0;0;0;0	Cdh13	0.49709	-0.665763	0.648857	1.16091	0.313202	0.0639013	0.381338	1.37863	2.37514	0.788836
8	118370306	118371029	724	*	Intron (ENSMUST00000117160/ENSMUSG00000031841, intron 1 of 13)	16	118283733	119324921	1041189	1	ENSMUSG00000031841	ENSMUST00000117160	protein_coding	86573	ENSMUST00000117160;ENSMUST00000145849;ENSMUST00000142551;ENSMUST00000129548;ENSMUST00000148836;ENSMUST00000123567	ENSMUSG00000031841;ENSMUSG00000031841;ENSMUSG00000031841;ENSMUSG00000031841;ENSMUSG00000031841;ENSMUSG00000031841	0;0;0;0;0;0	Cdh13	-1.45047	-2.2252	-0.0841471	3.73656	0.0238368	0.00815774	0.0486822	2.07936	1.24677	0.42131
8	118378357	118378717	361	*	Intron (ENSMUST00000117160/ENSMUSG00000031841, intron 1 of 13)	16	118283733	119324921	1041189	1	ENSMUSG00000031841	ENSMUST00000117160	protein_coding	94624	ENSMUST00000117160;ENSMUST00000145849;ENSMUST00000142551;ENSMUST00000129548;ENSMUST00000148836;ENSMUST00000123567;ENSMUST00000213075	ENSMUSG00000031841;ENSMUSG00000031841;ENSMUSG00000031841;ENSMUSG00000031841;ENSMUSG00000031841;ENSMUSG00000031841;ENSMUSG00000110662	0;0;0;0;0;0;3474	Cdh13	-1.19255	-3.19692	-0.419435	5.7644	0.0040721	0.00191509	0.0114285	3.34375	1.09186	0.272976
8	118379754	118380448	695	*	Intron (ENSMUST00000117160/ENSMUSG00000031841, intron 1 of 13)	16	118283733	119324921	1041189	1	ENSMUSG00000031841	ENSMUST00000117160	protein_coding	96021	ENSMUST00000117160;ENSMUST00000145849;ENSMUST00000142551;ENSMUST00000129548;ENSMUST00000148836;ENSMUST00000123567;ENSMUST00000213075	ENSMUSG00000031841;ENSMUSG00000031841;ENSMUSG00000031841;ENSMUSG00000031841;ENSMUSG00000031841;ENSMUSG00000031841;ENSMUSG00000110662	0;0;0;0;0;0;1743	Cdh13	-0.48565	-2.22515	-0.0197053	4.18751	0.0151847	0.00559266	0.0333748	2.16613	1.13428	0.492244
8	118394417	118395067	651	*	Intron (ENSMUST00000117160/ENSMUSG00000031841, intron 1 of 13)	16	118283733	119324921	1041189	1	ENSMUSG00000031841	ENSMUST00000117160	protein_coding	110684	ENSMUST00000117160;ENSMUST00000145849;ENSMUST00000142551;ENSMUST00000129548;ENSMUST00000148836;ENSMUST00000123567	ENSMUSG00000031841;ENSMUSG00000031841;ENSMUSG00000031841;ENSMUSG00000031841;ENSMUSG00000031841;ENSMUSG00000031841	0;0;0;0;0;0	Cdh13	-1.19251	-1.4226	0.0142158	1.52274	0.218115	0.0478781	0.285718	1.96356	1.38658	0.480516
8	118413615	118414550	936	*	Intron (ENSMUST00000117160/ENSMUSG00000031841, intron 1 of 13)	16	118283733	119324921	1041189	1	ENSMUSG00000031841	ENSMUST00000117160	protein_coding	129882	ENSMUST00000117160;ENSMUST00000145849;ENSMUST00000142551;ENSMUST00000129548;ENSMUST00000148836;ENSMUST00000123567	ENSMUSG00000031841;ENSMUSG00000031841;ENSMUSG00000031841;ENSMUSG00000031841;ENSMUSG00000031841;ENSMUSG00000031841	0;0;0;0;0;0	Cdh13	-1.85919	-2.63392	0.0165555	6.14816	0.00213762	0.001122	0.00669564	2.09383	0.421114	0.286268
8	118422999	118423684	686	*	Intron (ENSMUST00000117160/ENSMUSG00000031841, intron 1 of 13)	16	118283733	119324921	1041189	1	ENSMUSG00000031841	ENSMUST00000117160	protein_coding	139266	ENSMUST00000117160;ENSMUST00000145849;ENSMUST00000142551;ENSMUST00000129548;ENSMUST00000148836;ENSMUST00000123567;ENSMUST00000082867	ENSMUSG00000031841;ENSMUSG00000031841;ENSMUSG00000031841;ENSMUSG00000031841;ENSMUSG00000031841;ENSMUSG00000031841;ENSMUSG00000064801	0;0;0;0;0;0;2915	Cdh13	-1.45055	-3.11109	-0.276861	6.27207	0.00213174	0.00111936	0.00667992	2.29831	0.574582	0.325186
8	118431760	118432533	774	*	Intron (ENSMUST00000117160/ENSMUSG00000031841, intron 1 of 13)	16	118283733	119324921	1041189	1	ENSMUSG00000031841	ENSMUST00000117160	protein_coding	148027	ENSMUST00000117160;ENSMUST00000145849;ENSMUST00000142551;ENSMUST00000129548;ENSMUST00000148836;ENSMUST00000123567	ENSMUSG00000031841;ENSMUSG00000031841;ENSMUSG00000031841;ENSMUSG00000031841;ENSMUSG00000031841;ENSMUSG00000031841	0;0;0;0;0;0	Cdh13	-0.393656	-2.585	0.701039	10.8012	2.03817e-05	2.06698e-05	0.000123349	4.66104	3.20325	0.627291
8	118434210	118434626	417	*	Intron (ENSMUST00000117160/ENSMUSG00000031841, intron 1 of 13)	16	118283733	119324921	1041189	1	ENSMUSG00000031841	ENSMUST00000117160	protein_coding	150477	ENSMUST00000117160;ENSMUST00000145849;ENSMUST00000142551;ENSMUST00000129548;ENSMUST00000148836;ENSMUST00000123567	ENSMUSG00000031841;ENSMUSG00000031841;ENSMUSG00000031841;ENSMUSG00000031841;ENSMUSG00000031841;ENSMUSG00000031841	0;0;0;0;0;0	Cdh13	-1.79223	-4.41783	0.26189	20.4806	1.27598e-09	3.43112e-09	2.04756e-08	9.36693	3.10989	0.285449
8	118436910	118438132	1223	*	Intron (ENSMUST00000117160/ENSMUSG00000031841, intron 1 of 13)	16	118283733	119324921	1041189	1	ENSMUSG00000031841	ENSMUST00000117160	protein_coding	153177	ENSMUST00000117160;ENSMUST00000145849;ENSMUST00000142551;ENSMUST00000129548;ENSMUST00000148836;ENSMUST00000123567	ENSMUSG00000031841;ENSMUSG00000031841;ENSMUSG00000031841;ENSMUSG00000031841;ENSMUSG00000031841;ENSMUSG00000031841	0;0;0;0;0;0	Cdh13	0.737819	-2.59555	1.6356	23.342	7.29919e-11	2.55441e-10	1.52437e-09	4.98203	7.78667	0.757299
8	118464882	118465591	710	*	Intron (ENSMUST00000117160/ENSMUSG00000031841, intron 1 of 13)	16	118283733	119324921	1041189	1	ENSMUSG00000031841	ENSMUST00000117160	protein_coding	181149	ENSMUST00000117160;ENSMUST00000145849;ENSMUST00000142551;ENSMUST00000129548;ENSMUST00000148836;ENSMUST00000123567	ENSMUSG00000031841;ENSMUSG00000031841;ENSMUSG00000031841;ENSMUSG00000031841;ENSMUSG00000031841;ENSMUSG00000031841	0;0;0;0;0;0	Cdh13	-1.06212	-2.14755	0.334066	5.08084	0.0062151	0.00271716	0.0162149	3.18055	1.11032	0.772666
8	118470694	118471860	1167	*	Intron (ENSMUST00000117160/ENSMUSG00000031841, intron 1 of 13)	16	118283733	119324921	1041189	1	ENSMUSG00000031841	ENSMUST00000117160	protein_coding	186961	ENSMUST00000117160;ENSMUST00000145849;ENSMUST00000142551;ENSMUST00000129548;ENSMUST00000148836;ENSMUST00000123567	ENSMUSG00000031841;ENSMUSG00000031841;ENSMUSG00000031841;ENSMUSG00000031841;ENSMUSG00000031841;ENSMUSG00000031841	0;0;0;0;0;0	Cdh13	2.48559	-0.240867	1.43994	12.7755	2.83042e-06	3.59763e-06	2.14693e-05	1.4847	7.28886	1.18596
8	118478559	118479060	502	*	Intron (ENSMUST00000117160/ENSMUSG00000031841, intron 1 of 13)	16	118283733	119324921	1041189	1	ENSMUSG00000031841	ENSMUST00000117160	protein_coding	194826	ENSMUST00000117160;ENSMUST00000145849;ENSMUST00000142551;ENSMUST00000129548;ENSMUST00000148836;ENSMUST00000123567	ENSMUSG00000031841;ENSMUSG00000031841;ENSMUSG00000031841;ENSMUSG00000031841;ENSMUSG00000031841;ENSMUSG00000031841	0;0;0;0;0;0	Cdh13	1.33341	-1.11688	0.395959	4.93891	0.00716281	0.00303716	0.0181246	2.68816	6.737	1.10057
8	118494689	118494994	306	*	Intron (ENSMUST00000117160/ENSMUSG00000031841, intron 1 of 13)	16	118283733	119324921	1041189	1	ENSMUSG00000031841	ENSMUST00000117160	protein_coding	210956	ENSMUST00000117160;ENSMUST00000145849;ENSMUST00000142551;ENSMUST00000129548;ENSMUST00000148836;ENSMUST00000123567	ENSMUSG00000031841;ENSMUSG00000031841;ENSMUSG00000031841;ENSMUSG00000031841;ENSMUSG00000031841;ENSMUSG00000031841	0;0;0;0;0;0	Cdh13	2.2709	0.193646	0.610849	4.03648	0.0176602	0.00633537	0.037807	2.4599	10.6786	2.72821
8	118497693	118498876	1184	*	Intron (ENSMUST00000117160/ENSMUSG00000031841, intron 1 of 13)	16	118283733	119324921	1041189	1	ENSMUSG00000031841	ENSMUST00000117160	protein_coding	213960	ENSMUST00000117160;ENSMUST00000145849;ENSMUST00000142551;ENSMUST00000129548;ENSMUST00000148836;ENSMUST00000123567	ENSMUSG00000031841;ENSMUSG00000031841;ENSMUSG00000031841;ENSMUSG00000031841;ENSMUSG00000031841;ENSMUSG00000031841	0;0;0;0;0;0	Cdh13	1.05266	-1.31465	1.53587	9.48192	7.62349e-05	6.55219e-05	0.000391009	3.11864	4.99362	1.18109
8	118513830	118514714	885	*	Intron (ENSMUST00000117160/ENSMUSG00000031841, intron 2 of 13)	16	118283733	119324921	1041189	1	ENSMUSG00000031841	ENSMUST00000117160	protein_coding	230097	ENSMUST00000117160;ENSMUST00000145849;ENSMUST00000142551;ENSMUST00000129548;ENSMUST00000148836;ENSMUST00000123567	ENSMUSG00000031841;ENSMUSG00000031841;ENSMUSG00000031841;ENSMUSG00000031841;ENSMUSG00000031841;ENSMUSG00000031841	0;0;0;0;0;0	Cdh13	1.4347	-0.724777	0.947754	5.02986	0.00654013	0.00283377	0.0169108	2.03822	5.15759	1.23602
8	118515108	118515480	373	*	Intron (ENSMUST00000117160/ENSMUSG00000031841, intron 2 of 13)	16	118283733	119324921	1041189	1	ENSMUSG00000031841	ENSMUST00000117160	protein_coding	231375	ENSMUST00000117160;ENSMUST00000145849;ENSMUST00000142551;ENSMUST00000129548;ENSMUST00000148836;ENSMUST00000123567	ENSMUSG00000031841;ENSMUSG00000031841;ENSMUSG00000031841;ENSMUSG00000031841;ENSMUSG00000031841;ENSMUSG00000031841	0;0;0;0;0;0	Cdh13	2.96114	0.71533	1.6497	10.5066	2.73616e-05	2.67548e-05	0.000159662	3.61785	24.1678	5.54783
8	118544384	118545418	1035	*	Intron (ENSMUST00000117160/ENSMUSG00000031841, intron 2 of 13)	16	118283733	119324921	1041189	1	ENSMUSG00000031841	ENSMUST00000117160	protein_coding	260651	ENSMUST00000117160;ENSMUST00000145849;ENSMUST00000142551;ENSMUST00000129548;ENSMUST00000148836;ENSMUST00000123567	ENSMUSG00000031841;ENSMUSG00000031841;ENSMUSG00000031841;ENSMUSG00000031841;ENSMUSG00000031841;ENSMUSG00000031841	0;0;0;0;0;0	Cdh13	0.712849	-0.628144	1.16055	1.96943	0.139537	0.0333817	0.199209	2.2506	3.15714	1.34629
8	118552297	118553006	710	*	Intron (ENSMUST00000117160/ENSMUSG00000031841, intron 2 of 13)	16	118283733	119324921	1041189	1	ENSMUSG00000031841	ENSMUST00000117160	protein_coding	268564	ENSMUST00000117160;ENSMUST00000145849;ENSMUST00000142551;ENSMUST00000129548;ENSMUST00000148836;ENSMUST00000123567	ENSMUSG00000031841;ENSMUSG00000031841;ENSMUSG00000031841;ENSMUSG00000031841;ENSMUSG00000031841;ENSMUSG00000031841	0;0;0;0;0;0	Cdh13	1.93588	-0.118435	1.16366	5.24291	0.00528521	0.00238123	0.0142102	2.22062	7.53914	1.91497
8	118598086	118598398	313	*	Intron (ENSMUST00000117160/ENSMUSG00000031841, intron 2 of 13)	16	118283733	119324921	1041189	1	ENSMUSG00000031841	ENSMUST00000117160	protein_coding	314353	ENSMUST00000117160;ENSMUST00000145849;ENSMUST00000142551;ENSMUST00000129548;ENSMUST00000148836;ENSMUST00000123567	ENSMUSG00000031841;ENSMUSG00000031841;ENSMUSG00000031841;ENSMUSG00000031841;ENSMUSG00000031841;ENSMUSG00000031841	0;0;0;0;0;0	Cdh13	-0.87816	-2.53888	-0.430536	3.51903	0.034988	0.0110803	0.0661228	3.35813	2.8839	0.380294
8	118603903	118604256	354	*	Intron (ENSMUST00000117160/ENSMUSG00000031841, intron 2 of 13)	16	118283733	119324921	1041189	1	ENSMUSG00000031841	ENSMUST00000117160	protein_coding	320170	ENSMUST00000117160;ENSMUST00000145849;ENSMUST00000142551;ENSMUST00000129548;ENSMUST00000148836;ENSMUST00000123567;ENSMUST00000212267	ENSMUSG00000031841;ENSMUSG00000031841;ENSMUSG00000031841;ENSMUSG00000031841;ENSMUSG00000031841;ENSMUSG00000031841;ENSMUSG00000110548	0;0;0;0;0;0;6243	Cdh13	-4.29384	-0.391999	-0.259727	0.791578	0.459046	0.087295	0.520943	1.4846	0	1.46049
8	118620817	118621567	751	*	Intron (ENSMUST00000117160/ENSMUSG00000031841, intron 2 of 13)	16	118283733	119324921	1041189	1	ENSMUSG00000031841	ENSMUST00000117160	protein_coding	337084	ENSMUST00000117160;ENSMUST00000145849;ENSMUST00000142551;ENSMUST00000129548;ENSMUST00000148836;ENSMUST00000123567;ENSMUST00000211881	ENSMUSG00000031841;ENSMUSG00000031841;ENSMUSG00000031841;ENSMUSG00000031841;ENSMUSG00000031841;ENSMUSG00000031841;ENSMUSG00000110667	0;0;0;0;0;0;-4938	Cdh13	-5.82894	-3.11122	-0.360769	6.88928	0.00129435	0.000738229	0.00440546	2.19417	0	0.198288
8	118628213	118628701	489	*	Intron (ENSMUST00000117160/ENSMUSG00000031841, intron 2 of 13)	16	118283733	119324921	1041189	1	ENSMUSG00000031841	ENSMUST00000117160	protein_coding	344480	ENSMUST00000117160;ENSMUST00000145849;ENSMUST00000142551;ENSMUST00000129548;ENSMUST00000148836;ENSMUST00000123567	ENSMUSG00000031841;ENSMUSG00000031841;ENSMUSG00000031841;ENSMUSG00000031841;ENSMUSG00000031841;ENSMUSG00000031841	0;0;0;0;0;0	Cdh13	-0.475637	-2.93216	-0.62904	3.78156	0.0310061	0.0100553	0.0600062	1.53932	1.84593	0.159625
8	118634735	118636401	1667	*	Intron (ENSMUST00000117160/ENSMUSG00000031841, intron 2 of 13)	16	118283733	119324921	1041189	1	ENSMUSG00000031841	ENSMUST00000117160	protein_coding	351002	ENSMUST00000117160;ENSMUST00000145849;ENSMUST00000142551;ENSMUST00000129548;ENSMUST00000148836;ENSMUST00000123567	ENSMUSG00000031841;ENSMUSG00000031841;ENSMUSG00000031841;ENSMUSG00000031841;ENSMUSG00000031841;ENSMUSG00000031841	0;0;0;0;0;0	Cdh13	2.55404	0.84887	2.78856	11.9391	6.5325e-06	7.5362e-06	4.49731e-05	1.89159	10.4796	3.19776
8	118663588	118664073	486	*	Intron (ENSMUST00000117160/ENSMUSG00000031841, intron 2 of 13)	16	118283733	119324921	1041189	1	ENSMUSG00000031841	ENSMUST00000117160	protein_coding	379855	ENSMUST00000117160;ENSMUST00000145849;ENSMUST00000142551;ENSMUST00000129548;ENSMUST00000148836;ENSMUST00000123567	ENSMUSG00000031841;ENSMUSG00000031841;ENSMUSG00000031841;ENSMUSG00000031841;ENSMUSG00000031841;ENSMUSG00000031841	0;0;0;0;0;0	Cdh13	-0.878196	-3.99674	-0.615154	6.77014	0.00196004	0.00104347	0.00622705	2.01628	0.811035	0.179942
8	118676825	118677435	611	*	Intron (ENSMUST00000117160/ENSMUSG00000031841, intron 3 of 13)	16	118283733	119324921	1041189	1	ENSMUSG00000031841	ENSMUST00000117160	protein_coding	393092	ENSMUST00000117160;ENSMUST00000145849;ENSMUST00000142551;ENSMUST00000129548;ENSMUST00000148836;ENSMUST00000123567	ENSMUSG00000031841;ENSMUSG00000031841;ENSMUSG00000031841;ENSMUSG00000031841;ENSMUSG00000031841;ENSMUSG00000031841	0;0;0;0;0;0	Cdh13	-1.06212	-4.48352	-0.142755	14.1056	7.48533e-07	1.09791e-06	6.55188e-06	4.04539	2.12246	0.127752
8	118704291	118704633	343	*	Intron (ENSMUST00000117160/ENSMUSG00000031841, intron 3 of 13)	16	118283733	119324921	1041189	1	ENSMUSG00000031841	ENSMUST00000117160	protein_coding	420558	ENSMUST00000117160;ENSMUST00000145849;ENSMUST00000142551;ENSMUST00000129548;ENSMUST00000148836;ENSMUST00000123567	ENSMUSG00000031841;ENSMUSG00000031841;ENSMUSG00000031841;ENSMUSG00000031841;ENSMUSG00000031841;ENSMUSG00000031841	0;0;0;0;0;0	Cdh13	1.62252	-0.865967	-0.257387	2.67127	0.0721574	0.0197547	0.117888	1.53221	4.92999	0.721455
8	118711781	118712184	404	*	Intron (ENSMUST00000117160/ENSMUSG00000031841, intron 3 of 13)	16	118283733	119324921	1041189	1	ENSMUSG00000031841	ENSMUST00000117160	protein_coding	428048	ENSMUST00000117160;ENSMUST00000145849;ENSMUST00000142551;ENSMUST00000129548;ENSMUST00000148836;ENSMUST00000123567	ENSMUSG00000031841;ENSMUSG00000031841;ENSMUSG00000031841;ENSMUSG00000031841;ENSMUSG00000031841;ENSMUSG00000031841	0;0;0;0;0;0	Cdh13	-5.57092	-1.81044	-0.137327	3.13372	0.0435567	0.0131507	0.0784783	2.98786	0	1.06327
8	118726804	118727533	730	*	Promoter	16	118726900	118726987	88	1	ENSMUSG00000087707	ENSMUST00000157082	snoRNA	0	ENSMUST00000117160;ENSMUST00000145849;ENSMUST00000142551;ENSMUST00000129548;ENSMUST00000148836;ENSMUST00000123567;ENSMUST00000157082	ENSMUSG00000031841;ENSMUSG00000031841;ENSMUSG00000031841;ENSMUSG00000031841;ENSMUSG00000031841;ENSMUSG00000031841;ENSMUSG00000087707	0;0;0;0;0;0;0	Gm22999	-0.704442	-1.89923	0.181617	3.50724	0.0299805	0.00978742	0.0584075	2.5685	1.0799	0.530108
8	118829594	118830202	609	*	Intron (ENSMUST00000117160/ENSMUSG00000031841, intron 4 of 13)	16	118283733	119324921	1041189	1	ENSMUSG00000031841	ENSMUST00000117160	protein_coding	545861	ENSMUST00000117160;ENSMUST00000145849;ENSMUST00000142551;ENSMUST00000148836;ENSMUST00000123567	ENSMUSG00000031841;ENSMUSG00000031841;ENSMUSG00000031841;ENSMUSG00000031841;ENSMUSG00000031841	0;0;0;0;0	Cdh13	-0.227691	-2.85322	-0.293922	5.71742	0.00374044	0.00178668	0.0106622	2.09898	1.29446	0.244523
8	118876317	118876554	238	*	Intron (ENSMUST00000117160/ENSMUSG00000031841, intron 5 of 13)	16	118283733	119324921	1041189	1	ENSMUSG00000031841	ENSMUST00000117160	protein_coding	592584	ENSMUST00000117160;ENSMUST00000142551;ENSMUST00000148836	ENSMUSG00000031841;ENSMUSG00000031841;ENSMUSG00000031841	0;0;0	Cdh13	1.04947	-1.91984	-0.563083	3.16539	0.0527104	0.0154159	0.0919958	2.20818	5.44884	0.414052
8	118878354	118879992	1639	*	Intron (ENSMUST00000117160/ENSMUSG00000031841, intron 5 of 13)	16	118283733	119324921	1041189	1	ENSMUSG00000031841	ENSMUST00000117160	protein_coding	594621	ENSMUST00000117160;ENSMUST00000142551;ENSMUST00000148836	ENSMUSG00000031841;ENSMUSG00000031841;ENSMUSG00000031841	0;0;0	Cdh13	2.16354	-0.868921	1.09147	12.7134	3.01167e-06	3.79548e-06	2.265e-05	1.10056	4.5381	0.656924
8	118894350	118894819	470	*	Intron (ENSMUST00000117160/ENSMUSG00000031841, intron 5 of 13)	16	118283733	119324921	1041189	1	ENSMUSG00000031841	ENSMUST00000117160	protein_coding	610617	ENSMUST00000117160;ENSMUST00000142551;ENSMUST00000148836	ENSMUSG00000031841;ENSMUSG00000031841;ENSMUSG00000031841	0;0;0	Cdh13	-4.85407	-1.0937	-0.275107	1.36159	0.263029	0.055423	0.330743	1.60155	0	0.756167
8	118929421	118930354	934	*	Intron (ENSMUST00000117160/ENSMUSG00000031841, intron 5 of 13)	16	118283733	119324921	1041189	1	ENSMUSG00000031841	ENSMUST00000117160	protein_coding	645688	ENSMUST00000117160;ENSMUST00000142551;ENSMUST00000148836	ENSMUSG00000031841;ENSMUSG00000031841;ENSMUSG00000031841	0;0;0	Cdh13	0.345496	-0.348982	0.649907	0.332101	0.717415	0.127141	0.758728	1.3686	1.81048	1.27841
8	118933530	118934120	591	*	Intron (ENSMUST00000117160/ENSMUSG00000031841, intron 5 of 13)	16	118283733	119324921	1041189	1	ENSMUSG00000031841	ENSMUST00000117160	protein_coding	649797	ENSMUST00000117160;ENSMUST00000142551;ENSMUST00000148836	ENSMUSG00000031841;ENSMUSG00000031841;ENSMUSG00000031841	0;0;0	Cdh13	-5.25657	-2.88257	-0.565894	4.52605	0.0149072	0.00553149	0.0330097	1.65806	0	0.166742
8	118961539	118961815	277	*	Intron (ENSMUST00000117160/ENSMUSG00000031841, intron 5 of 13)	16	118283733	119324921	1041189	1	ENSMUSG00000031841	ENSMUST00000117160	protein_coding	677806	ENSMUST00000117160;ENSMUST00000142551;ENSMUST00000148836	ENSMUSG00000031841;ENSMUSG00000031841;ENSMUSG00000031841	0;0;0	Cdh13	-1.19253	-1.21171	0.124915	1.1587	0.313896	0.0640038	0.381949	4.87169	3.2587	1.8127
8	118962328	118962675	348	*	Intron (ENSMUST00000117160/ENSMUSG00000031841, intron 5 of 13)	16	118283733	119324921	1041189	1	ENSMUSG00000031841	ENSMUST00000117160	protein_coding	678595	ENSMUST00000117160;ENSMUST00000142551;ENSMUST00000148836	ENSMUSG00000031841;ENSMUSG00000031841;ENSMUSG00000031841	0;0;0	Cdh13	-5.25657	-0.80268	0.034354	1.54848	0.212573	0.0468671	0.279684	2.81584	0	1.0962
8	118979348	118979677	330	*	Intron (ENSMUST00000117160/ENSMUSG00000031841, intron 6 of 13)	16	118283733	119324921	1041189	1	ENSMUSG00000031841	ENSMUST00000117160	protein_coding	695615	ENSMUST00000117160;ENSMUST00000148836	ENSMUSG00000031841;ENSMUSG00000031841	0;0	Cdh13	0.0845894	-2.37186	-0.699207	2.39344	0.114162	0.0284693	0.169894	1.59257	2.73534	0.439457
8	119061400	119061758	359	*	Intron (ENSMUST00000117160/ENSMUSG00000031841, intron 6 of 13)	16	118283733	119324921	1041189	1	ENSMUSG00000031841	ENSMUST00000117160	protein_coding	777667	ENSMUST00000117160;ENSMUST00000148836	ENSMUSG00000031841;ENSMUSG00000031841	0;0	Cdh13	0.0845341	-0.533532	-0.282587	0.184573	0.834638	0.144215	0.860616	1.46392	1.09795	0.886676
8	119196397	119196718	322	*	Intron (ENSMUST00000117160/ENSMUSG00000031841, intron 7 of 13)	16	118283733	119324921	1041189	1	ENSMUSG00000031841	ENSMUST00000117160	protein_coding	912664	ENSMUST00000117160;ENSMUST00000148836;ENSMUST00000212476	ENSMUSG00000031841;ENSMUSG00000031841;ENSMUSG00000031841	0;0;0	Cdh13	-4.29384	-1.29876	-0.588853	1.08295	0.36713	0.0728239	0.434584	1.63213	0	0.526094
8	119277122	119277560	439	*	Promoter	16	119277411	119314116	36706	1	ENSMUSG00000031841	ENSMUST00000151842	processed_transcript	0	ENSMUST00000117160;ENSMUST00000151842	ENSMUSG00000031841;ENSMUSG00000031841	0;0	Cdh13	-0.491732	-0.731723	0.988926	0.702493	0.495349	0.0930106	0.555051	5.14394	2.6936	3.03404
8	119294238	119294589	352	*	Intron (ENSMUST00000117160/ENSMUSG00000031841, intron 11 of 13)	16	118283733	119324921	1041189	1	ENSMUSG00000031841	ENSMUST00000117160	protein_coding	1010505	ENSMUST00000117160;ENSMUST00000151842	ENSMUSG00000031841;ENSMUSG00000031841	0;0	Cdh13	-4.29384	-1.57619	-0.664774	1.28424	0.309822	0.0634176	0.378451	1.49303	0	0.232814
8	119394298	119395647	1350	*	Promoter	16	119394878	119411102	16225	1	ENSMUSG00000074064	ENSMUST00000098367	protein_coding	0	ENSMUST00000098367;ENSMUST00000145121	ENSMUSG00000074064;ENSMUSG00000074064	0;0	Mlycd	2.06949	1.31528	2.43283	4.40158	0.0122585	0.004754	0.02837	1.6099	6.55489	3.91936
8	119419000	119419974	975	*	Distal Intergenic	16	119434124	119443077	8954	1	ENSMUSG00000074063	ENSMUST00000131448	protein_coding	-14150	NA	NA	NA	Osgin1	1.38346	-0.00486449	1.46694	2.40251	0.090492	0.0237023	0.141446	2.08308	4.56424	1.99579
8	119424475	119425086	612	*	Distal Intergenic	16	119434124	119443077	8954	1	ENSMUSG00000074063	ENSMUST00000131448	protein_coding	-9038	NA	NA	NA	Osgin1	1.90824	-0.304719	0.848127	5.14996	0.00580002	0.0025728	0.0153534	2.205	6.6274	1.63273
8	119427415	119428054	640	*	Distal Intergenic	16	119434124	119443077	8954	1	ENSMUSG00000074063	ENSMUST00000131448	protein_coding	-6070	NA	NA	NA	Osgin1	2.18763	0.666533	2.19611	6.19736	0.00203499	0.00107792	0.0064326	3.86208	14.7012	5.77722
8	119432231	119433690	1460	*	Promoter	16	119434124	119443077	8954	1	ENSMUSG00000074063	ENSMUST00000131448	protein_coding	-434	ENSMUST00000131448;ENSMUST00000152420;ENSMUST00000126414;ENSMUST00000212112;ENSMUST00000098365;ENSMUST00000145604;ENSMUST00000144381	ENSMUSG00000074063;ENSMUSG00000074063;ENSMUSG00000074063;ENSMUSG00000074063;ENSMUSG00000074063;ENSMUSG00000074063;ENSMUSG00000074063	0;0;0;0;0;0;0	Osgin1	3.45077	1.85555	4.01181	29.3689	1.7628e-13	1.04528e-12	6.23784e-12	2.67535	28.642	9.52257
8	119437003	119437689	687	*	Promoter	16	119437118	119446256	9139	1	ENSMUSG00000074063	ENSMUST00000152420	protein_coding	0	ENSMUST00000131448;ENSMUST00000152420;ENSMUST00000126414;ENSMUST00000212112;ENSMUST00000098365;ENSMUST00000145604;ENSMUST00000144381	ENSMUSG00000074063;ENSMUSG00000074063;ENSMUSG00000074063;ENSMUSG00000074063;ENSMUSG00000074063;ENSMUSG00000074063;ENSMUSG00000074063	0;0;0;0;0;0;0	Osgin1	2.74412	1.58029	2.55905	8.2852	0.000252264	0.000183822	0.00109698	2.62565	15.4167	7.80025
8	119440491	119441312	822	*	Intron (ENSMUST00000098365/ENSMUSG00000074063, intron 1 of 5)	16	119434124	119443077	8954	1	ENSMUSG00000074063	ENSMUST00000131448	protein_coding	6367	ENSMUST00000131448;ENSMUST00000152420;ENSMUST00000126414;ENSMUST00000212112;ENSMUST00000098365;ENSMUST00000145604;ENSMUST00000144381	ENSMUSG00000074063;ENSMUSG00000074063;ENSMUSG00000074063;ENSMUSG00000074063;ENSMUSG00000074063;ENSMUSG00000074063;ENSMUSG00000074063	0;0;0;0;0;0;0	Osgin1	2.25801	1.53598	2.23523	4.51303	0.0109658	0.00432423	0.0258053	1.83146	7.33185	5.48403
8	119445696	119446623	928	*	3' UTR	16	119437118	119446256	9139	1	ENSMUSG00000074063	ENSMUST00000152420	protein_coding	8578	ENSMUST00000098363;ENSMUST00000131448;ENSMUST00000152420;ENSMUST00000126414;ENSMUST00000212112;ENSMUST00000098365;ENSMUST00000145604;ENSMUST00000144381	ENSMUSG00000031837;ENSMUSG00000074063;ENSMUSG00000074063;ENSMUSG00000074063;ENSMUSG00000074063;ENSMUSG00000074063;ENSMUSG00000074063;ENSMUSG00000074063	0;0;0;0;0;0;0;0	Osgin1	0.4874	0.257945	1.67026	0.165684	0.847314	0.145902	0.870688	2.5868	3.09642	2.81037
8	119471010	119471538	529	*	Intron (ENSMUST00000098363/ENSMUSG00000031837, intron 11 of 12)	16	119446719	119472640	25922	1	ENSMUSG00000031837	ENSMUST00000098363	protein_coding	24291	ENSMUST00000098363;ENSMUST00000148328	ENSMUSG00000031837;ENSMUSG00000031837	0;0	Necab2	-0.228514	-0.144798	0.719389	0.0238939	0.976389	0.164363	0.980854	2.4164	1.49022	2.53865
8	119502955	119506537	3583	*	Distal Intergenic	16	119479602	119501698	22097	2	ENSMUSG00000034224	ENSMUST00000036748	protein_coding	-1257	ENSMUST00000212685;ENSMUST00000081381;ENSMUST00000098362;ENSMUST00000212601;ENSMUST00000212736;ENSMUST00000036748;ENSMUST00000133821;ENSMUST00000138061	ENSMUSG00000031835;ENSMUSG00000031835;ENSMUSG00000031835;ENSMUSG00000031835;ENSMUSG00000031835;ENSMUSG00000034224;ENSMUSG00000034224;ENSMUSG00000034224	0;0;0;0;0;0;0;0	Slc38a8	2.48676	1.46632	4.72367	21.228	6.04338e-10	1.74712e-09	1.04261e-08	2.60047	14.0131	7.04836
8	119510583	119510989	407	*	Intron (ENSMUST00000081381/ENSMUSG00000031835, intron 21 of 22)	16	119508156	119558735	50580	2	ENSMUSG00000031835	ENSMUST00000212685	retained_intron	47746	ENSMUST00000212685;ENSMUST00000081381;ENSMUST00000098362;ENSMUST00000212601;ENSMUST00000212736;ENSMUST00000212082	ENSMUSG00000031835;ENSMUSG00000031835;ENSMUSG00000031835;ENSMUSG00000031835;ENSMUSG00000031835;ENSMUSG00000031835	0;0;0;0;0;4666	Mbtps1	2.27736	1.33424	1.24927	2.47132	0.0844742	0.0223917	0.133625	1.84946	10.5274	4.75382
8	119572055	119572885	831	*	Intron (ENSMUST00000036049/ENSMUSG00000034189, intron 1 of 4)	16	119561989	119575183	13195	2	ENSMUSG00000034189	ENSMUST00000036049	protein_coding	2298	ENSMUST00000093100;ENSMUST00000036049;ENSMUST00000212065;ENSMUST00000212198;ENSMUST00000212517	ENSMUSG00000031831;ENSMUSG00000034189;ENSMUSG00000034189;ENSMUSG00000034189;ENSMUSG00000034189	0;0;0;0;-2060	Hsdl1	3.41989	2.88493	2.85543	11.9406	6.52256e-06	7.52732e-06	4.49201e-05	1.26485	15.6056	9.31509
8	119614950	119615394	445	*	Exon (ENSMUST00000098361/ENSMUSG00000024266, exon 4 of 10)	16	119612747	119616924	4178	1	ENSMUSG00000024266	ENSMUST00000098361	protein_coding	2203	ENSMUST00000098361	ENSMUSG00000024266	0	Adad2	1.38597	0.51845	0.988921	0.889589	0.410825	0.0799878	0.477336	2.20205	5.57149	3.8538
8	119615672	119616131	460	*	Exon (ENSMUST00000098361/ENSMUSG00000024266, exon 7 of 10)	16	119612747	119616924	4178	1	ENSMUSG00000024266	ENSMUST00000098361	protein_coding	2925	ENSMUST00000098361	ENSMUSG00000024266	0	Adad2	0.659751	0.46256	0.874948	0.21395	0.807389	0.140311	0.837323	2.28499	3.67606	3.05198
8	119624152	119625100	949	*	3' UTR	16	119623854	119635680	11827	2	ENSMUSG00000045246	ENSMUST00000061828	protein_coding	10580	ENSMUST00000061828;ENSMUST00000164382	ENSMUSG00000045246;ENSMUSG00000045246	0;0	Kcng4	0.693575	-0.971469	1.44539	4.11971	0.01625	0.00592621	0.0353653	3.86216	5.76093	1.64448
8	119629796	119630225	430	*	Intron (ENSMUST00000061828/ENSMUSG00000045246, intron 2 of 2)	16	119623854	119635680	11827	2	ENSMUSG00000045246	ENSMUST00000061828	protein_coding	5455	ENSMUST00000061828;ENSMUST00000164382	ENSMUSG00000045246;ENSMUSG00000045246	0;0	Kcng4	-0.226656	-0.048807	0.780895	0.0168726	0.983269	0.165268	0.986256	2.97274	3.01587	3.3909
8	119630781	119631266	486	*	Intron (ENSMUST00000061828/ENSMUSG00000045246, intron 2 of 2)	16	119623854	119635680	11827	2	ENSMUSG00000045246	ENSMUST00000061828	protein_coding	4414	ENSMUST00000061828;ENSMUST00000164382	ENSMUSG00000045246;ENSMUSG00000045246	0;0	Kcng4	2.19128	0.425646	1.29729	4.44176	0.0117758	0.00459615	0.027428	2.77666	11.014	3.51634
8	119634988	119636655	1668	*	Promoter	16	119623854	119635680	11827	2	ENSMUSG00000045246	ENSMUST00000061828	protein_coding	0	ENSMUST00000061828;ENSMUST00000164382	ENSMUSG00000045246;ENSMUSG00000045246	0;0	Kcng4	2.46268	2.11248	4.07063	15.587	1.70178e-07	2.90288e-07	1.73233e-06	2.69948	14.9704	11.3991
8	119644889	119645944	1056	*	Distal Intergenic	16	119623854	119635680	11827	2	ENSMUSG00000045246	ENSMUST00000061828	protein_coding	-9209	NA	NA	NA	Kcng4	1.23775	0.859859	2.00473	1.38494	0.250341	0.0533238	0.318216	1.99071	4.32241	3.48355
8	119648876	119649729	854	*	Distal Intergenic	16	119623854	119635680	11827	2	ENSMUSG00000045246	ENSMUST00000061828	protein_coding	-13196	NA	NA	NA	Kcng4	1.82654	1.05743	2.0374	2.77951	0.0620703	0.017598	0.105018	2.02885	6.13402	4.10084
8	119653183	119655200	2018	*	Distal Intergenic	16	119666365	119683959	17595	1	ENSMUSG00000023336	ENSMUST00000212901	protein_coding	-11165	ENSMUST00000212465	ENSMUSG00000110453	0	Wfdc1	3.56416	2.65682	4.22317	27.5421	1.09501e-12	5.53674e-12	3.30411e-11	1.59785	18.6303	9.72161
8	119659900	119661538	1639	*	Intron (ENSMUST00000212465/ENSMUSG00000110453, intron 3 of 3)	16	119659475	119670881	11407	2	ENSMUSG00000110453	ENSMUST00000212465	antisense	9343	ENSMUST00000212901;ENSMUST00000024107;ENSMUST00000212465	ENSMUSG00000023336;ENSMUSG00000023336;ENSMUSG00000110453	0;0;0	Gm32352	2.21629	1.18253	2.79166	6.67512	0.00126206	0.000723716	0.00431885	1.69844	6.943	3.62874
8	119665358	119666900	1543	*	Promoter	16	119666365	119683959	17595	1	ENSMUSG00000023336	ENSMUST00000212901	protein_coding	0	ENSMUST00000212901;ENSMUST00000024107;ENSMUST00000212465	ENSMUSG00000023336;ENSMUSG00000023336;ENSMUSG00000110453	0;0;0	Wfdc1	1.88404	1.03044	2.84939	4.97432	0.00691367	0.00296606	0.0177003	2.14471	7.52316	4.25625
8	119704788	119705335	548	*	Intron (ENSMUST00000095171/ENSMUSG00000034112, intron 1 of 26)	16	119700009	119757717	57709	1	ENSMUSG00000034112	ENSMUST00000095171	protein_coding	4779	ENSMUST00000095171;ENSMUST00000212454	ENSMUSG00000034112;ENSMUSG00000034112	0;0	Atp2c2	0.0894743	0.714349	0.973869	0.576807	0.561689	0.103527	0.617808	1.78816	2.36647	2.64484
8	119710758	119711300	543	*	Intron (ENSMUST00000095171/ENSMUSG00000034112, intron 1 of 26)	16	119700009	119757717	57709	1	ENSMUSG00000034112	ENSMUST00000095171	protein_coding	10749	ENSMUST00000095171;ENSMUST00000212454;ENSMUST00000212203	ENSMUSG00000034112;ENSMUSG00000034112;ENSMUSG00000110445	0;0;-3154	Atp2c2	1.64344	1.12481	1.36134	1.51425	0.219973	0.0481855	0.287552	1.80463	5.29185	3.61433
8	119777912	119779032	1121	*	Promoter	16	119760076	119778416	18341	2	ENSMUSG00000034105	ENSMUST00000049156	protein_coding	0	ENSMUST00000049156;ENSMUST00000212501;ENSMUST00000212534	ENSMUSG00000034105;ENSMUSG00000034105;ENSMUSG00000034105	0;0;0	Meak7	1.58087	2.34528	3.5236	13.1316	1.98239e-06	2.62197e-06	1.56469e-05	2.41976	6.07949	13.0143
8	119783689	119785122	1434	*	Distal Intergenic	16	119760076	119778416	18341	2	ENSMUSG00000034105	ENSMUST00000049156	protein_coding	-5273	NA	NA	NA	Meak7	2.56842	2.45795	3.61023	14.0882	7.61719e-07	1.11513e-06	6.65468e-06	1.78281	10.8878	9.94796
8	119785661	119786609	949	*	Distal Intergenic	16	119760076	119778416	18341	2	ENSMUSG00000034105	ENSMUST00000049156	protein_coding	-7245	NA	NA	NA	Meak7	1.49713	2.02685	2.87706	7.33554	0.00065204	0.000414219	0.0024719	2.14015	4.5688	8.69479
8	119791750	119792887	1138	*	Distal Intergenic	16	119760076	119778416	18341	2	ENSMUSG00000034105	ENSMUST00000049156	protein_coding	-13334	NA	NA	NA	Meak7	2.42338	2.4993	4.40108	20.9296	8.14487e-10	2.29146e-09	1.36746e-08	3.9687	20.3007	22.9846
8	119796261	119797323	1063	*	Distal Intergenic	16	119760076	119778416	18341	2	ENSMUSG00000034105	ENSMUST00000049156	protein_coding	-17845	NA	NA	NA	Meak7	3.51553	2.77781	4.02557	24.2792	2.85974e-11	1.08669e-10	6.48496e-10	2.33807	27.0912	16.5906
8	119799591	119800383	793	*	Distal Intergenic	16	119760076	119778416	18341	2	ENSMUSG00000034105	ENSMUST00000049156	protein_coding	-21175	NA	NA	NA	Meak7	1.93732	2.57461	3.16783	11.8306	7.28101e-06	8.30461e-06	4.95586e-05	2.36444	7.74416	13.652
8	119811275	119811873	599	*	Intron (ENSMUST00000034285/ENSMUSG00000031827, intron 3 of 3)	16	119809222	119840544	31323	2	ENSMUSG00000031827	ENSMUST00000034285	protein_coding	28671	ENSMUST00000034285;ENSMUST00000168698;ENSMUST00000211873;ENSMUST00000212676	ENSMUSG00000031827;ENSMUSG00000031827;ENSMUSG00000031827;ENSMUSG00000031827	0;0;0;0	Cotl1	-0.496872	1.16194	1.76583	2.83469	0.0587376	0.0168127	0.100331	2.75095	1.31607	5.49906
8	119829268	119830537	1270	*	Intron (ENSMUST00000034285/ENSMUSG00000031827, intron 2 of 3)	16	119809222	119840544	31323	2	ENSMUSG00000031827	ENSMUST00000034285	protein_coding	10007	ENSMUST00000034285;ENSMUST00000168698;ENSMUST00000211873	ENSMUSG00000031827;ENSMUSG00000031827;ENSMUSG00000031827	0;0;0	Cotl1	2.58007	2.0493	2.8544	8.24711	0.000262059	0.000189816	0.00113275	1.47638	8.60965	5.78358
8	119839821	119841327	1507	*	Promoter	16	119809222	119840544	31323	2	ENSMUSG00000031827	ENSMUST00000034285	protein_coding	0	ENSMUST00000034285;ENSMUST00000168698;ENSMUST00000211873	ENSMUSG00000031827;ENSMUSG00000031827;ENSMUSG00000031827	0;0;0	Cotl1	3.00177	3.85054	4.4265	35.8575	2.68329e-16	2.80894e-15	1.67626e-14	1.34771	11.5583	19.9192
8	119861589	119862651	1063	*	Promoter	16	119862266	119870716	8451	1	ENSMUSG00000031828	ENSMUST00000212636	retained_intron	0	ENSMUST00000212636;ENSMUST00000212970;ENSMUST00000034287	ENSMUSG00000031828;ENSMUSG00000031828;ENSMUSG00000031828	0;0;0	Klhl36	2.56436	3.56744	4.56464	36.3686	1.6097e-16	1.75383e-15	1.04661e-14	2.55179	15.3218	31.7865
8	119910554	119911486	933	*	Promoter	16	119910814	119957560	46747	1	ENSMUSG00000031826	ENSMUST00000108988	protein_coding	0	ENSMUST00000144458;ENSMUST00000108988;ENSMUST00000143615;ENSMUST00000108982;ENSMUST00000127664	ENSMUSG00000031826;ENSMUSG00000031826;ENSMUSG00000031826;ENSMUSG00000031826;ENSMUSG00000092329	0;0;0;0;0	Usp10	-0.646116	2.46843	3.41042	21.0645	7.11694e-10	2.02648e-09	1.20933e-08	2.66385	1.26741	15.3479
8	120014498	120015821	1324	*	Exon (ENSMUST00000034282/ENSMUSG00000031825, exon 4 of 15)	16	119992438	120052793	60356	1	ENSMUSG00000031825	ENSMUST00000132583	protein_coding	22060	ENSMUST00000132583;ENSMUST00000034282;ENSMUST00000108972;ENSMUST00000151629;ENSMUST00000127664	ENSMUSG00000031825;ENSMUSG00000031825;ENSMUSG00000031825;ENSMUSG00000031825;ENSMUSG00000092329	0;0;0;0;0	Crispld2	2.39055	1.87303	3.03056	8.20115	0.000274384	0.000197629	0.00117937	1.81311	8.38349	6.45324
8	120018713	120022143	3431	*	Exon (ENSMUST00000034282/ENSMUSG00000031825, exon 6 of 15)	16	119992438	120052793	60356	1	ENSMUSG00000031825	ENSMUST00000132583	protein_coding	26275	ENSMUST00000132583;ENSMUST00000034282;ENSMUST00000108972;ENSMUST00000151629;ENSMUST00000127664	ENSMUSG00000031825;ENSMUSG00000031825;ENSMUSG00000031825;ENSMUSG00000031825;ENSMUSG00000092329	0;0;0;0;0	Crispld2	3.84439	3.85684	6.14261	67.5364	4.72317e-30	1.80581e-27	1.07763e-26	1.96657	26.5739	27.6161
8	120030843	120031314	472	*	Exon (ENSMUST00000034282/ENSMUSG00000031825, exon 12 of 15)	16	119992438	120052793	60356	1	ENSMUSG00000031825	ENSMUST00000132583	protein_coding	38405	ENSMUST00000132583;ENSMUST00000034282;ENSMUST00000108972;ENSMUST00000144801;ENSMUST00000160605;ENSMUST00000127664	ENSMUSG00000031825;ENSMUSG00000031825;ENSMUSG00000031825;ENSMUSG00000031825;ENSMUSG00000089776;ENSMUSG00000092329	0;0;0;0;0;0	Crispld2	0.876809	0.906857	1.99728	1.20201	0.300591	0.0619822	0.369886	4.30298	6.92297	7.68948
8	120038450	120040050	1601	*	Exon (ENSMUST00000034282/ENSMUSG00000031825, exon 14 of 15)	16	119992438	120052793	60356	1	ENSMUSG00000031825	ENSMUST00000132583	protein_coding	46012	ENSMUST00000132583;ENSMUST00000034282;ENSMUST00000108972;ENSMUST00000144801;ENSMUST00000160605;ENSMUST00000127664	ENSMUSG00000031825;ENSMUSG00000031825;ENSMUSG00000031825;ENSMUSG00000031825;ENSMUSG00000089776;ENSMUSG00000092329	0;0;0;0;0;0	Crispld2	0.911512	1.17211	3.3302	3.88876	0.0204716	0.00716941	0.0427842	3.18518	5.77343	6.84198
8	120045657	120047035	1379	*	Intron (ENSMUST00000034282/ENSMUSG00000031825, intron 14 of 14)	16	119992438	120052793	60356	1	ENSMUSG00000031825	ENSMUST00000132583	protein_coding	53219	ENSMUST00000132583;ENSMUST00000034282;ENSMUST00000108972;ENSMUST00000144801;ENSMUST00000160605;ENSMUST00000127664	ENSMUSG00000031825;ENSMUSG00000031825;ENSMUSG00000031825;ENSMUSG00000031825;ENSMUSG00000089776;ENSMUSG00000092329	0;0;0;0;0;0	Crispld2	1.17585	1.34335	3.16029	4.46611	0.0114925	0.00450345	0.0268748	2.83249	6.41704	6.98119
8	120062479	120063347	869	*	Intron (ENSMUST00000127664/ENSMUSG00000092329, intron 1 of 15)	16	119910841	124345722	4434882	1	ENSMUSG00000092329	ENSMUST00000127664	protein_coding	151638	ENSMUST00000127664	ENSMUSG00000092329	0	Galnt2l	2.02825	1.86165	2.21112	4.3311	0.0131537	0.00503843	0.0300674	1.55289	4.53582	5.42951
8	120073477	120074500	1024	*	Intron (ENSMUST00000127664/ENSMUSG00000092329, intron 1 of 15)	16	119910841	124345722	4434882	1	ENSMUSG00000092329	ENSMUST00000127664	protein_coding	162636	ENSMUST00000127664	ENSMUSG00000092329	0	Galnt2l	2.26741	2.08451	2.62695	6.58024	0.00138767	0.000782202	0.00466788	1.47017	6.38211	6.4252
8	120093423	120096484	3062	*	Promoter	16	120095060	120097736	2677	1	ENSMUSG00000089742	ENSMUST00000162213	antisense	0	ENSMUST00000034280;ENSMUST00000123186;ENSMUST00000162213;ENSMUST00000127664	ENSMUSG00000031823;ENSMUSG00000031823;ENSMUSG00000089742;ENSMUSG00000092329	0;0;0;0	Gm15898	3.23135	3.15706	5.33017	41.3506	1.10542e-18	1.98887e-17	1.18688e-16	1.95773	17.3192	16.7271
8	120097065	120097454	390	*	Intron (ENSMUST00000034280/ENSMUSG00000031823, intron 1 of 7)	16	120080890	120101482	20593	2	ENSMUSG00000031823	ENSMUST00000034280	protein_coding	4028	ENSMUST00000034280;ENSMUST00000123186;ENSMUST00000162213;ENSMUST00000127664;ENSMUST00000183021	ENSMUSG00000031823;ENSMUSG00000031823;ENSMUSG00000089742;ENSMUSG00000092329;ENSMUSG00000097944	0;0;0;0;0	Zdhhc7	0.261035	1.04085	1.89287	1.7659	0.171034	0.0393266	0.234686	4.8077	4.0427	9.53309
8	120100938	120101593	656	*	Promoter	16	120080890	120101482	20593	2	ENSMUSG00000031823	ENSMUST00000034280	protein_coding	0	ENSMUST00000034280;ENSMUST00000123186;ENSMUST00000162213;ENSMUST00000127664;ENSMUST00000183021	ENSMUSG00000031823;ENSMUSG00000031823;ENSMUSG00000089742;ENSMUSG00000092329;ENSMUSG00000097944	0;0;0;0;0	Zdhhc7	0.737764	1.66757	1.96998	3.61349	0.0269585	0.00895962	0.0534675	2.0571	2.40343	6.38986
8	120113290	120114945	1656	*	Promoter	16	120114152	120154574	40423	1	ENSMUSG00000031824	ENSMUST00000212474	retained_intron	0	ENSMUST00000212474;ENSMUST00000034281;ENSMUST00000108948;ENSMUST00000108951;ENSMUST00000127664;ENSMUST00000194351	ENSMUSG00000031824;ENSMUSG00000031824;ENSMUSG00000031824;ENSMUSG00000031824;ENSMUSG00000092329;ENSMUSG00000102665	0;0;0;0;0;3849	6430548M08Rik	1.76994	2.51029	4.08199	18.7547	7.16663e-09	1.64745e-08	9.83134e-08	2.31572	8.16902	13.3322
8	120126651	120127601	951	*	Intron (ENSMUST00000034281/ENSMUSG00000031824, intron 1 of 12)	16	120114152	120154574	40423	1	ENSMUSG00000031824	ENSMUST00000212474	retained_intron	12499	ENSMUST00000212474;ENSMUST00000034281;ENSMUST00000108948;ENSMUST00000108951;ENSMUST00000127664	ENSMUSG00000031824;ENSMUSG00000031824;ENSMUSG00000031824;ENSMUSG00000031824;ENSMUSG00000092329	0;0;0;0;0	6430548M08Rik	1.74134	1.63715	2.01435	3.1629	0.0423039	0.0128402	0.0766254	1.34414	4.38517	4.15633
8	120150857	120151892	1036	*	Exon (ENSMUST00000034281/ENSMUSG00000031824, exon 5 of 13)	16	120114152	120154574	40423	1	ENSMUSG00000031824	ENSMUST00000212474	retained_intron	36705	ENSMUST00000212474;ENSMUST00000034281;ENSMUST00000108948;ENSMUST00000108951;ENSMUST00000153725;ENSMUST00000108950;ENSMUST00000144682;ENSMUST00000127664	ENSMUSG00000031824;ENSMUSG00000031824;ENSMUSG00000031824;ENSMUSG00000031824;ENSMUSG00000031824;ENSMUSG00000031824;ENSMUSG00000031824;ENSMUSG00000092329	0;0;0;0;0;0;0;0	6430548M08Rik	0.514354	0.493286	1.82554	0.37078	0.690196	0.12303	0.734194	2.17972	3.75528	2.95344
8	120156260	120156919	660	*	Exon (ENSMUST00000034281/ENSMUSG00000031824, exon 9 of 13)	16	120114152	120165306	51155	1	ENSMUSG00000031824	ENSMUST00000034281	protein_coding	42108	ENSMUST00000212474;ENSMUST00000034281;ENSMUST00000108948;ENSMUST00000108951;ENSMUST00000153725;ENSMUST00000108950;ENSMUST00000144682;ENSMUST00000127664	ENSMUSG00000031824;ENSMUSG00000031824;ENSMUSG00000031824;ENSMUSG00000031824;ENSMUSG00000031824;ENSMUSG00000031824;ENSMUSG00000031824;ENSMUSG00000092329	0;0;0;0;0;0;0;0	6430548M08Rik	-0.136933	0.0600208	1.19336	0.025079	0.975233	0.164183	0.979781	2.73307	1.79165	2.74784
8	120159141	120159588	448	*	Intron (ENSMUST00000034281/ENSMUSG00000031824, intron 10 of 12)	16	120114152	120165306	51155	1	ENSMUSG00000031824	ENSMUST00000034281	protein_coding	44989	ENSMUST00000212474;ENSMUST00000034281;ENSMUST00000108948;ENSMUST00000108951;ENSMUST00000108950;ENSMUST00000144682;ENSMUST00000212268;ENSMUST00000127664	ENSMUSG00000031824;ENSMUSG00000031824;ENSMUSG00000031824;ENSMUSG00000031824;ENSMUSG00000031824;ENSMUSG00000031824;ENSMUSG00000031824;ENSMUSG00000092329	0;0;0;0;0;0;0;0	6430548M08Rik	-1.6691	-0.158847	0.992167	0.744041	0.47519	0.0897816	0.535781	3.8675	0.879828	3.27962
8	120160456	120163793	3338	*	3' UTR	16	120114152	120165306	51155	1	ENSMUSG00000031824	ENSMUST00000034281	protein_coding	46304	ENSMUST00000034281;ENSMUST00000108951;ENSMUST00000108950;ENSMUST00000144682;ENSMUST00000212268;ENSMUST00000048786;ENSMUST00000153177;ENSMUST00000127664	ENSMUSG00000031824;ENSMUSG00000031824;ENSMUSG00000031824;ENSMUSG00000031824;ENSMUSG00000031824;ENSMUSG00000042269;ENSMUSG00000042269;ENSMUSG00000092329	0;0;0;0;0;0;0;0	6430548M08Rik	2.52587	0.91346	4.80377	28.8981	2.82249e-13	1.60193e-12	9.55969e-12	3.51458	19.3612	6.56822
8	120164382	120164852	471	*	3' UTR	16	120114152	120165306	51155	1	ENSMUSG00000031824	ENSMUST00000034281	protein_coding	50230	ENSMUST00000034281;ENSMUST00000108951;ENSMUST00000108950;ENSMUST00000144682;ENSMUST00000212268;ENSMUST00000048786;ENSMUST00000153177;ENSMUST00000127664	ENSMUSG00000031824;ENSMUSG00000031824;ENSMUSG00000031824;ENSMUSG00000031824;ENSMUSG00000031824;ENSMUSG00000042269;ENSMUSG00000042269;ENSMUSG00000092329	0;0;0;0;0;0;0;0	6430548M08Rik	3.38471	1.89884	2.16889	9.59727	6.79297e-05	5.92527e-05	0.000353597	2.23162	24.2946	8.13935
8	120167316	120169810	2495	*	Exon (ENSMUST00000048786/ENSMUSG00000042269, exon 6 of 9)	16	120166397	120177466	11070	2	ENSMUSG00000042269	ENSMUST00000048786	protein_coding	7656	ENSMUST00000034281;ENSMUST00000108951;ENSMUST00000108950;ENSMUST00000212268;ENSMUST00000048786;ENSMUST00000142478;ENSMUST00000135567;ENSMUST00000153177;ENSMUST00000127664	ENSMUSG00000031824;ENSMUSG00000031824;ENSMUSG00000031824;ENSMUSG00000031824;ENSMUSG00000042269;ENSMUSG00000042269;ENSMUSG00000042269;ENSMUSG00000042269;ENSMUSG00000092329	0;0;0;0;0;0;0;0;0	Fam92b	2.92981	2.31945	4.32702	22.0868	2.56077e-10	7.99824e-10	4.77304e-09	1.8047	12.0572	8.79289
8	120176449	120177848	1400	*	Promoter	16	120166397	120177466	11070	2	ENSMUSG00000042269	ENSMUST00000048786	protein_coding	0	ENSMUST00000048786;ENSMUST00000142478;ENSMUST00000135567;ENSMUST00000153177;ENSMUST00000127664	ENSMUSG00000042269;ENSMUSG00000042269;ENSMUSG00000042269;ENSMUSG00000042269;ENSMUSG00000092329	0;0;0;0;0	Fam92b	2.69519	1.82471	4.46708	21.0115	7.5044e-10	2.12673e-09	1.26915e-08	4.51443	28.8616	16.1688
8	120185131	120186138	1008	*	Intron (ENSMUST00000127664/ENSMUSG00000092329, intron 1 of 15)	16	119910841	124345722	4434882	1	ENSMUSG00000092329	ENSMUST00000127664	protein_coding	274290	ENSMUST00000127664	ENSMUSG00000092329	0	Galnt2l	0.864898	0.834519	2.56939	1.48267	0.227032	0.0493779	0.294668	3.28302	6.82369	5.75291
8	120189573	120191946	2374	*	Intron (ENSMUST00000127664/ENSMUSG00000092329, intron 1 of 15)	16	119910841	124345722	4434882	1	ENSMUSG00000092329	ENSMUST00000127664	protein_coding	278732	ENSMUST00000127664	ENSMUSG00000092329	0	Galnt2l	1.60259	2.27326	4.13077	16.6615	5.81144e-08	1.09735e-07	6.54855e-07	1.9624	5.81623	9.40036
8	120215304	120215898	595	*	Intron (ENSMUST00000127664/ENSMUSG00000092329, intron 1 of 15)	16	119910841	124345722	4434882	1	ENSMUSG00000092329	ENSMUST00000127664	protein_coding	304463	ENSMUST00000127664;ENSMUST00000183235	ENSMUSG00000092329;ENSMUSG00000097960	0;0	Galnt2l	0.0861167	-1.02883	0.720799	1.7956	0.166029	0.0383587	0.22891	3.77235	3.50445	1.24499
8	120227251	120229286	2036	*	Promoter	16	120228456	120553634	325179	1	ENSMUSG00000031822	ENSMUST00000180448	protein_coding	0	ENSMUST00000180448;ENSMUST00000127664;ENSMUST00000183235	ENSMUSG00000031822;ENSMUSG00000092329;ENSMUSG00000097960	0;0;0	Gse1	1.99586	2.62383	4.3646	22.1296	2.4535e-10	7.68601e-10	4.58671e-09	2.24652	8.13697	13.5914
8	120230889	120231648	760	*	Intron (ENSMUST00000127664/ENSMUSG00000092329, intron 1 of 15)	16	120228456	120553634	325179	1	ENSMUSG00000031822	ENSMUST00000180448	protein_coding	2433	ENSMUST00000180448;ENSMUST00000127664;ENSMUST00000183235	ENSMUSG00000031822;ENSMUSG00000092329;ENSMUSG00000097960	0;0;0	Gse1	0.508667	1.29424	2.39613	3.21471	0.0401681	0.0123251	0.0735513	2.87764	4.44997	7.55061
8	120250729	120252586	1858	*	Intron (ENSMUST00000127664/ENSMUSG00000092329, intron 1 of 15)	16	120228456	120553634	325179	1	ENSMUSG00000031822	ENSMUST00000180448	protein_coding	22273	ENSMUST00000180448;ENSMUST00000127664	ENSMUSG00000031822;ENSMUSG00000092329	0;0	Gse1	3.57385	3.80297	5.3336	49.8441	2.26815e-22	9.35195e-21	5.58088e-20	2.2172	23.7455	29.4099
8	120253919	120254659	741	*	Intron (ENSMUST00000127664/ENSMUSG00000092329, intron 1 of 15)	16	120228456	120553634	325179	1	ENSMUSG00000031822	ENSMUST00000180448	protein_coding	25463	ENSMUST00000180448;ENSMUST00000127664	ENSMUSG00000031822;ENSMUSG00000092329	0;0	Gse1	2.70308	2.95341	3.10245	12.8723	2.56938e-06	3.30352e-06	1.97141e-05	1.82113	9.88341	13.7538
8	120257921	120258239	319	*	Intron (ENSMUST00000127664/ENSMUSG00000092329, intron 1 of 15)	16	120228456	120553634	325179	1	ENSMUSG00000031822	ENSMUST00000180448	protein_coding	29465	ENSMUST00000180448;ENSMUST00000127664	ENSMUSG00000031822;ENSMUSG00000092329	0;0	Gse1	1.08738	1.15099	1.61433	1.39972	0.246667	0.0526774	0.314358	4.00714	10.9602	9.10555
8	120265558	120266046	489	*	Intron (ENSMUST00000127664/ENSMUSG00000092329, intron 1 of 15)	16	120228456	120553634	325179	1	ENSMUSG00000031822	ENSMUST00000180448	protein_coding	37102	ENSMUST00000180448;ENSMUST00000127664	ENSMUSG00000031822;ENSMUSG00000092329	0;0	Gse1	0.863429	-0.145574	1.13861	0.884371	0.412975	0.0803207	0.479323	3.6888	7.95598	2.88015
8	120273539	120274130	592	*	Intron (ENSMUST00000127664/ENSMUSG00000092329, intron 1 of 15)	16	120228456	120553634	325179	1	ENSMUSG00000031822	ENSMUST00000180448	protein_coding	45083	ENSMUST00000180448;ENSMUST00000127664	ENSMUSG00000031822;ENSMUSG00000092329	0;0	Gse1	1.55344	1.02586	1.57111	1.52623	0.217355	0.0477312	0.284841	2.15925	6.37861	4.59978
8	120276026	120276658	633	*	Intron (ENSMUST00000127664/ENSMUSG00000092329, intron 1 of 15)	16	120228456	120553634	325179	1	ENSMUSG00000031822	ENSMUST00000180448	protein_coding	47570	ENSMUST00000180448;ENSMUST00000127664	ENSMUSG00000031822;ENSMUSG00000092329	0;0	Gse1	1.89193	1.46673	2.6701	4.58837	0.0101699	0.00407342	0.0243086	3.79234	13.1763	9.34507
8	120282786	120283066	281	*	Intron (ENSMUST00000127664/ENSMUSG00000092329, intron 1 of 15)	16	120228456	120553634	325179	1	ENSMUSG00000031822	ENSMUST00000180448	protein_coding	54330	ENSMUST00000180448;ENSMUST00000127664	ENSMUSG00000031822;ENSMUSG00000092329	0;0	Gse1	2.33664	2.31307	1.46236	3.48936	0.0305213	0.00993852	0.0593092	1.87027	7.01358	9.12153
8	120283384	120285323	1940	*	Intron (ENSMUST00000127664/ENSMUSG00000092329, intron 1 of 15)	16	120228456	120553634	325179	1	ENSMUSG00000031822	ENSMUST00000180448	protein_coding	54928	ENSMUST00000180448;ENSMUST00000127664	ENSMUSG00000031822;ENSMUSG00000092329	0;0	Gse1	1.74491	0.859113	3.38316	6.05475	0.0023469	0.00120873	0.0072132	2.8628	8.15964	5.06962
8	120287932	120288981	1050	*	Intron (ENSMUST00000127664/ENSMUSG00000092329, intron 1 of 15)	16	120228456	120553634	325179	1	ENSMUSG00000031822	ENSMUST00000180448	protein_coding	59476	ENSMUST00000180448;ENSMUST00000127664	ENSMUSG00000031822;ENSMUSG00000092329	0;0	Gse1	1.18968	1.10727	3.17166	3.39435	0.0335634	0.0107226	0.0639882	4.35611	8.10104	8.68003
8	120289379	120290211	833	*	Intron (ENSMUST00000127664/ENSMUSG00000092329, intron 1 of 15)	16	120228456	120553634	325179	1	ENSMUSG00000031822	ENSMUST00000180448	protein_coding	60923	ENSMUST00000180448;ENSMUST00000127664	ENSMUSG00000031822;ENSMUSG00000092329	0;0	Gse1	1.51235	0.609014	3.02733	3.92841	0.0196756	0.00694007	0.0414156	5.95091	15.9655	8.83955
8	120292258	120294658	2401	*	Intron (ENSMUST00000127664/ENSMUSG00000092329, intron 1 of 15)	16	120228456	120553634	325179	1	ENSMUSG00000031822	ENSMUST00000180448	protein_coding	63802	ENSMUST00000180448;ENSMUST00000127664	ENSMUSG00000031822;ENSMUSG00000092329	0;0	Gse1	1.98069	1.28971	4.11906	10.4981	2.75955e-05	2.69586e-05	0.000160878	3.12371	11.8776	7.32956
8	120295284	120295911	628	*	Intron (ENSMUST00000127664/ENSMUSG00000092329, intron 1 of 15)	16	120228456	120553634	325179	1	ENSMUSG00000031822	ENSMUST00000180448	protein_coding	66828	ENSMUST00000180448;ENSMUST00000127664	ENSMUSG00000031822;ENSMUSG00000092329	0;0	Gse1	1.35202	0.098206	2.75368	4.30349	0.0135219	0.00515998	0.0307927	8.36858	18.1203	8.54022
8	120298103	120299378	1276	*	Intron (ENSMUST00000127664/ENSMUSG00000092329, intron 1 of 15)	16	120228456	120553634	325179	1	ENSMUSG00000031822	ENSMUST00000180448	protein_coding	69647	ENSMUST00000180448;ENSMUST00000127664	ENSMUSG00000031822;ENSMUSG00000092329	0;0	Gse1	1.55183	0.727651	3.04413	4.00138	0.0182911	0.00652448	0.0389355	3.76262	9.22707	6.12759
8	120300230	120301479	1250	*	Intron (ENSMUST00000127664/ENSMUSG00000092329, intron 1 of 15)	16	120228456	120553634	325179	1	ENSMUSG00000031822	ENSMUST00000180448	protein_coding	71774	ENSMUST00000180448;ENSMUST00000127664	ENSMUSG00000031822;ENSMUSG00000092329	0;0	Gse1	2.02382	2.36733	3.46892	12.2256	4.9052e-06	5.849e-06	3.49045e-05	1.9883	8.83887	10.5767
8	120303244	120305021	1778	*	Intron (ENSMUST00000127664/ENSMUSG00000092329, intron 1 of 15)	16	120228456	120553634	325179	1	ENSMUSG00000031822	ENSMUST00000180448	protein_coding	74788	ENSMUST00000180448;ENSMUST00000127664	ENSMUSG00000031822;ENSMUSG00000092329	0;0	Gse1	2.40327	0.930602	3.28884	12.5664	3.48854e-06	4.31769e-06	2.57663e-05	2.4524	12.0423	4.70331
8	120305830	120306692	863	*	Intron (ENSMUST00000127664/ENSMUSG00000092329, intron 1 of 15)	16	120228456	120553634	325179	1	ENSMUSG00000031822	ENSMUST00000180448	protein_coding	77374	ENSMUST00000180448;ENSMUST00000127664	ENSMUSG00000031822;ENSMUSG00000092329	0;0	Gse1	1.71697	0.200339	3.43701	9.8554	5.24759e-05	4.72831e-05	0.000282167	8.78892	27.4913	9.95048
8	120306861	120307727	867	*	Intron (ENSMUST00000127664/ENSMUSG00000092329, intron 1 of 15)	16	120228456	120553634	325179	1	ENSMUSG00000031822	ENSMUST00000180448	protein_coding	78405	ENSMUST00000180448;ENSMUST00000127664	ENSMUSG00000031822;ENSMUSG00000092329	0;0	Gse1	1.92206	1.47899	3.2603	6.63095	0.00131905	0.000750032	0.0044759	4.16107	16.0577	11.6164
8	120308547	120309938	1392	*	Intron (ENSMUST00000127664/ENSMUSG00000092329, intron 1 of 15)	16	120228456	120553634	325179	1	ENSMUSG00000031822	ENSMUST00000180448	protein_coding	80091	ENSMUST00000180448;ENSMUST00000127664	ENSMUSG00000031822;ENSMUSG00000092329	0;0	Gse1	1.99961	0.91758	3.61202	9.27804	9.34742e-05	7.83843e-05	0.000467767	4.36737	15.2173	7.96031
8	120310348	120310964	617	*	Intron (ENSMUST00000127664/ENSMUSG00000092329, intron 1 of 15)	16	120228456	120553634	325179	1	ENSMUSG00000031822	ENSMUST00000180448	protein_coding	81892	ENSMUST00000180448;ENSMUST00000127664	ENSMUSG00000031822;ENSMUSG00000092329	0;0	Gse1	2.32411	1.02617	3.06061	9.44529	7.90788e-05	6.76551e-05	0.000403739	6.19318	28.3137	11.7287
8	120311321	120312685	1365	*	Intron (ENSMUST00000127664/ENSMUSG00000092329, intron 1 of 15)	16	120228456	120553634	325179	1	ENSMUSG00000031822	ENSMUST00000180448	protein_coding	82865	ENSMUST00000180448;ENSMUST00000127664	ENSMUSG00000031822;ENSMUSG00000092329	0;0	Gse1	2.9487	1.8429	3.84491	18.7302	7.34408e-09	1.68341e-08	1.0046e-07	2.86155	19.2722	10.2172
8	120314725	120316058	1334	*	Intron (ENSMUST00000127664/ENSMUSG00000092329, intron 1 of 15)	16	120228456	120553634	325179	1	ENSMUSG00000031822	ENSMUST00000180448	protein_coding	86269	ENSMUST00000180448;ENSMUST00000127664	ENSMUSG00000031822;ENSMUSG00000092329	0;0	Gse1	4.00275	2.70342	4.6514	41.8001	7.05264e-19	1.34975e-17	8.05477e-17	2.97118	42.537	17.8876
8	120319429	120319762	334	*	Intron (ENSMUST00000127664/ENSMUSG00000092329, intron 1 of 15)	16	120228456	120553634	325179	1	ENSMUSG00000031822	ENSMUST00000180448	protein_coding	90973	ENSMUST00000180448;ENSMUST00000127664	ENSMUSG00000031822;ENSMUSG00000092329	0;0	Gse1	3.23794	3.48982	4.01545	25.327	1.00302e-11	4.2008e-11	2.50687e-10	5.61379	45.0341	61.2895
8	120322363	120325762	3400	*	Intron (ENSMUST00000127664/ENSMUSG00000092329, intron 1 of 15)	16	120228456	120553634	325179	1	ENSMUSG00000031822	ENSMUST00000180448	protein_coding	93907	ENSMUST00000180448;ENSMUST00000127664	ENSMUSG00000031822;ENSMUSG00000092329	0;0	Gse1	3.165	2.1256	6.80176	57.3284	1.27686e-25	1.22045e-23	7.28319e-23	7.34865	63.6882	31.6269
8	120326551	120327447	897	*	Intron (ENSMUST00000127664/ENSMUSG00000092329, intron 1 of 15)	16	120228456	120553634	325179	1	ENSMUSG00000031822	ENSMUST00000180448	protein_coding	98095	ENSMUST00000180448;ENSMUST00000127664	ENSMUSG00000031822;ENSMUSG00000092329	0;0	Gse1	4.11305	3.43116	5.61158	57.8391	7.6632e-26	7.81298e-24	4.66248e-23	5.62087	98.4543	61.6614
8	120328444	120329873	1430	*	Intron (ENSMUST00000127664/ENSMUSG00000092329, intron 1 of 15)	16	120228456	120553634	325179	1	ENSMUSG00000031822	ENSMUST00000180448	protein_coding	99988	ENSMUST00000180448;ENSMUST00000127664	ENSMUSG00000031822;ENSMUSG00000092329	0;0	Gse1	3.7472	2.76086	4.66971	36.571	1.31486e-16	1.45905e-15	8.70706e-15	2.78125	35.9024	18.3573
8	120331626	120332083	458	*	Intron (ENSMUST00000127664/ENSMUSG00000092329, intron 1 of 15)	16	120228456	120553634	325179	1	ENSMUSG00000031822	ENSMUST00000180448	protein_coding	103170	ENSMUST00000180448;ENSMUST00000127664	ENSMUSG00000031822;ENSMUSG00000092329	0;0	Gse1	1.68244	1.35509	2.92942	4.58478	0.0102065	0.00408603	0.0243838	6.57406	16.3517	17.2374
8	120335274	120336689	1416	*	Intron (ENSMUST00000127664/ENSMUSG00000092329, intron 1 of 15)	16	120228456	120553634	325179	1	ENSMUSG00000031822	ENSMUST00000180448	protein_coding	106818	ENSMUST00000180448;ENSMUST00000127664	ENSMUSG00000031822;ENSMUSG00000092329	0;0	Gse1	3.41507	2.58153	6.39716	57.7143	8.68178e-26	8.6934e-24	5.18788e-23	10.4617	111.08	63.0191
8	120337523	120339028	1506	*	Intron (ENSMUST00000127664/ENSMUSG00000092329, intron 1 of 15)	16	120228456	120553634	325179	1	ENSMUSG00000031822	ENSMUST00000180448	protein_coding	109067	ENSMUST00000180448;ENSMUST00000127664	ENSMUSG00000031822;ENSMUSG00000092329	0;0	Gse1	3.13372	2.15587	5.04257	33.8325	2.03225e-15	1.77597e-14	1.05983e-13	4.98915	41.6048	22.2026
8	120339348	120340275	928	*	Intron (ENSMUST00000127664/ENSMUSG00000092329, intron 1 of 15)	16	120228456	120553634	325179	1	ENSMUSG00000031822	ENSMUST00000180448	protein_coding	110892	ENSMUST00000180448;ENSMUST00000127664	ENSMUSG00000031822;ENSMUSG00000092329	0;0	Gse1	3.16051	2.10759	4.43539	26.8134	2.26926e-12	1.08481e-11	6.47373e-11	5.72523	44.6241	23.0969
8	120344052	120345258	1207	*	Intron (ENSMUST00000127664/ENSMUSG00000092329, intron 1 of 15)	16	120228456	120553634	325179	1	ENSMUSG00000031822	ENSMUST00000180448	protein_coding	115596	ENSMUST00000180448;ENSMUST00000127664	ENSMUSG00000031822;ENSMUSG00000092329	0;0	Gse1	2.69033	2.41809	3.46748	13.1542	1.93808e-06	2.56881e-06	1.53296e-05	1.98886	12.0928	10.4314
8	120345725	120346911	1187	*	Intron (ENSMUST00000127664/ENSMUSG00000092329, intron 1 of 15)	16	120228456	120553634	325179	1	ENSMUSG00000031822	ENSMUST00000180448	protein_coding	117269	ENSMUST00000180448;ENSMUST00000127664	ENSMUSG00000031822;ENSMUSG00000092329	0;0	Gse1	1.89741	1.37839	3.46699	7.09651	0.000828096	0.00050903	0.00303769	3.91331	12.8644	9.81385
8	120347750	120348872	1123	*	Intron (ENSMUST00000127664/ENSMUSG00000092329, intron 1 of 15)	16	120228456	120553634	325179	1	ENSMUSG00000031822	ENSMUST00000180448	protein_coding	119294	ENSMUST00000180448;ENSMUST00000127664	ENSMUSG00000031822;ENSMUSG00000092329	0;0	Gse1	2.65168	1.40774	3.37089	13.0607	2.1282e-06	2.79263e-06	1.66654e-05	3.14912	19.7225	8.0971
8	120353138	120356840	3703	*	Exon (ENSMUST00000180448/ENSMUSG00000031822, exon 2 of 3)	16	120228456	120553634	325179	1	ENSMUSG00000031822	ENSMUST00000180448	protein_coding	124682	ENSMUST00000180448;ENSMUST00000127664	ENSMUSG00000031822;ENSMUSG00000092329	0;0	Gse1	2.70337	1.73538	4.79988	24.6175	2.03887e-11	8.0269e-11	4.79014e-10	2.30924	13.9231	7.46877
8	120357453	120358573	1121	*	Intron (ENSMUST00000127664/ENSMUSG00000092329, intron 1 of 15)	16	120228456	120553634	325179	1	ENSMUSG00000031822	ENSMUST00000180448	protein_coding	128997	ENSMUST00000180448;ENSMUST00000127664	ENSMUSG00000031822;ENSMUSG00000092329	0;0	Gse1	3.16063	1.84119	3.00631	13.9273	8.94656e-07	1.28668e-06	7.67842e-06	1.74828	15.0283	6.44908
8	120359129	120359990	862	*	Intron (ENSMUST00000127664/ENSMUSG00000092329, intron 1 of 15)	16	120228456	120553634	325179	1	ENSMUSG00000031822	ENSMUST00000180448	protein_coding	130673	ENSMUST00000180448;ENSMUST00000127664	ENSMUSG00000031822;ENSMUSG00000092329	0;0	Gse1	3.28649	2.00339	2.9786	14.0981	7.54207e-07	1.10529e-06	6.59595e-06	2.25776	18.4966	8.3046
8	120362018	120363139	1122	*	Intron (ENSMUST00000127664/ENSMUSG00000092329, intron 1 of 15)	16	120228456	120553634	325179	1	ENSMUSG00000031822	ENSMUST00000180448	protein_coding	133562	ENSMUST00000180448;ENSMUST00000127664	ENSMUSG00000031822;ENSMUSG00000092329	0;0	Gse1	3.62737	2.53718	2.95335	14.6845	4.19582e-07	6.54222e-07	3.90414e-06	1.13928	12.25	6.74717
8	120365501	120367200	1700	*	Intron (ENSMUST00000127664/ENSMUSG00000092329, intron 1 of 15)	16	120228456	120553634	325179	1	ENSMUSG00000031822	ENSMUST00000180448	protein_coding	137045	ENSMUST00000180448;ENSMUST00000127664	ENSMUSG00000031822;ENSMUSG00000092329	0;0	Gse1	2.58624	2.04823	4.28914	18.0303	1.47868e-08	3.17852e-08	1.89682e-07	3.17519	17.5683	12.6554
8	120368567	120369389	823	*	Intron (ENSMUST00000127664/ENSMUSG00000092329, intron 1 of 15)	16	120228456	120553634	325179	1	ENSMUSG00000031822	ENSMUST00000180448	protein_coding	140111	ENSMUST00000180448;ENSMUST00000127664	ENSMUSG00000031822;ENSMUSG00000092329	0;0	Gse1	3.09241	2.60167	3.51493	15.6385	1.61633e-07	2.76919e-07	1.65254e-06	2.5543	20.7477	15.1374
8	120369694	120370421	728	*	Intron (ENSMUST00000127664/ENSMUSG00000092329, intron 1 of 15)	16	120228456	120553634	325179	1	ENSMUSG00000031822	ENSMUST00000180448	protein_coding	141238	ENSMUST00000180448;ENSMUST00000127664	ENSMUSG00000031822;ENSMUSG00000092329	0;0	Gse1	2.19393	1.10027	2.46303	5.49204	0.00411972	0.00193505	0.0115476	3.19968	12.9241	6.52309
8	120371580	120375021	3442	*	Intron (ENSMUST00000127664/ENSMUSG00000092329, intron 1 of 15)	16	120228456	120553634	325179	1	ENSMUSG00000031822	ENSMUST00000180448	protein_coding	143124	ENSMUST00000180448;ENSMUST00000127664	ENSMUSG00000031822;ENSMUSG00000092329	0;0	Gse1	3.21864	2.25732	5.09558	35.5805	3.53948e-16	3.59558e-15	2.1457e-14	2.17897	18.9904	10.0467
8	120380139	120381403	1265	*	Intron (ENSMUST00000127664/ENSMUSG00000092329, intron 1 of 15)	16	120228456	120553634	325179	1	ENSMUSG00000031822	ENSMUST00000180448	protein_coding	151683	ENSMUST00000180448;ENSMUST00000127664	ENSMUSG00000031822;ENSMUSG00000092329	0;0	Gse1	2.90252	2.26245	4.1121	19.5211	3.33043e-09	8.18139e-09	4.88233e-08	3.25657	21.4689	14.8497
8	120381822	120384552	2731	*	Intron (ENSMUST00000127664/ENSMUSG00000092329, intron 1 of 15)	16	120228456	120553634	325179	1	ENSMUSG00000031822	ENSMUST00000180448	protein_coding	153366	ENSMUST00000180448;ENSMUST00000127664	ENSMUSG00000031822;ENSMUSG00000092329	0;0	Gse1	3.15148	2.14153	5.79914	43.9819	7.96161e-20	1.84992e-18	1.10396e-17	4.72276	40.2799	20.2755
8	120389008	120390352	1345	*	Intron (ENSMUST00000127664/ENSMUSG00000092329, intron 1 of 15)	16	120228456	120553634	325179	1	ENSMUSG00000031822	ENSMUST00000180448	protein_coding	160552	ENSMUST00000180448;ENSMUST00000127664	ENSMUSG00000031822;ENSMUSG00000092329	0;0	Gse1	1.82386	0.541461	2.73276	5.75645	0.00316257	0.00155127	0.00925737	3.00994	9.13177	4.05466
8	120392538	120393686	1149	*	Intron (ENSMUST00000127664/ENSMUSG00000092329, intron 1 of 15)	16	120228456	120553634	325179	1	ENSMUSG00000031822	ENSMUST00000180448	protein_coding	164082	ENSMUST00000180448;ENSMUST00000127664	ENSMUSG00000031822;ENSMUSG00000092329	0;0	Gse1	1.87753	1.48731	2.6707	4.61863	0.00986687	0.0039756	0.0237248	1.96535	6.3739	5.62215
8	120396879	120399079	2201	*	Intron (ENSMUST00000127664/ENSMUSG00000092329, intron 1 of 15)	16	120228456	120553634	325179	1	ENSMUSG00000031822	ENSMUST00000180448	protein_coding	168423	ENSMUST00000180448;ENSMUST00000127664	ENSMUSG00000031822;ENSMUSG00000092329	0;0	Gse1	2.08	1.87922	3.85732	11.3367	1.19311e-05	1.28619e-05	7.67548e-05	2.14279	6.85713	7.35846
8	120402443	120402929	487	*	Intron (ENSMUST00000127664/ENSMUSG00000092329, intron 1 of 15)	16	120228456	120553634	325179	1	ENSMUSG00000031822	ENSMUST00000180448	protein_coding	173987	ENSMUST00000180448;ENSMUST00000127664	ENSMUSG00000031822;ENSMUSG00000092329	0;0	Gse1	3.54417	2.53688	2.63657	11.4462	1.0694e-05	1.1678e-05	6.96899e-05	2.1583	22.7921	12.5529
8	120403776	120404865	1090	*	Intron (ENSMUST00000127664/ENSMUSG00000092329, intron 1 of 15)	16	120228456	120553634	325179	1	ENSMUSG00000031822	ENSMUST00000180448	protein_coding	175320	ENSMUST00000180448;ENSMUST00000127664	ENSMUSG00000031822;ENSMUSG00000092329	0;0	Gse1	2.76898	2.28153	3.66916	14.6525	4.33247e-07	6.72535e-07	4.01343e-06	2.7498	15.141	12.5987
8	120409491	120412912	3422	*	Intron (ENSMUST00000127664/ENSMUSG00000092329, intron 1 of 15)	16	120228456	120553634	325179	1	ENSMUSG00000031822	ENSMUST00000180448	protein_coding	181035	ENSMUST00000180448;ENSMUST00000127664	ENSMUSG00000031822;ENSMUSG00000092329	0;0	Gse1	3.10866	2.58184	5.59549	40.2442	3.34115e-18	5.32258e-17	3.17631e-16	2.68121	22.2448	16.1737
8	120416564	120417331	768	*	Intron (ENSMUST00000127664/ENSMUSG00000092329, intron 1 of 15)	16	120228456	120553634	325179	1	ENSMUSG00000031822	ENSMUST00000180448	protein_coding	188108	ENSMUST00000180448;ENSMUST00000127664	ENSMUSG00000031822;ENSMUSG00000092329	0;0	Gse1	1.8573	1.71706	3.8789	10.0381	4.37135e-05	4.03628e-05	0.00024087	6.19427	23.4089	21.534
8	120420248	120420645	398	*	Intron (ENSMUST00000127664/ENSMUSG00000092329, intron 1 of 15)	16	120228456	120553634	325179	1	ENSMUSG00000031822	ENSMUST00000180448	protein_coding	191792	ENSMUST00000180448;ENSMUST00000127664	ENSMUSG00000031822;ENSMUSG00000092329	0;0	Gse1	2.26436	1.70332	3.02755	7.45452	0.000578897	0.000374645	0.00223573	6.60235	30.4441	21.2061
8	120421762	120422111	350	*	Intron (ENSMUST00000127664/ENSMUSG00000092329, intron 1 of 15)	16	120228456	120553634	325179	1	ENSMUSG00000031822	ENSMUST00000180448	protein_coding	193306	ENSMUST00000180448;ENSMUST00000127664	ENSMUSG00000031822;ENSMUSG00000092329	0;0	Gse1	3.33731	3.08201	3.5115	17.6988	2.05994e-08	4.29408e-08	2.56254e-07	4.09794	44.282	37.3596
8	120424914	120428905	3992	*	Intron (ENSMUST00000127664/ENSMUSG00000092329, intron 1 of 15)	16	120228456	120553634	325179	1	ENSMUSG00000031822	ENSMUST00000180448	protein_coding	196458	ENSMUST00000180448;ENSMUST00000127664	ENSMUSG00000031822;ENSMUSG00000092329	0;0	Gse1	2.97675	2.36467	6.87316	52.1325	2.30194e-23	1.17703e-21	7.02408e-21	6.39394	49.4527	32.6258
8	120437160	120440142	2983	*	Intron (ENSMUST00000127664/ENSMUSG00000092329, intron 1 of 15)	16	120228456	120553634	325179	1	ENSMUSG00000031822	ENSMUST00000180448	protein_coding	208704	ENSMUST00000180448;ENSMUST00000116899;ENSMUST00000127664	ENSMUSG00000031822;ENSMUSG00000080549;ENSMUSG00000092329	0;3407;0	Gse1	3.10326	3.21116	5.60815	45.8303	1.25437e-20	3.61949e-19	2.15997e-18	2.36651	19.2485	21.7338
8	120440495	120441083	589	*	Intron (ENSMUST00000127664/ENSMUSG00000092329, intron 1 of 15)	16	120228456	120553634	325179	1	ENSMUSG00000031822	ENSMUST00000180448	protein_coding	212039	ENSMUST00000180448;ENSMUST00000116899;ENSMUST00000127664	ENSMUSG00000031822;ENSMUSG00000080549;ENSMUSG00000092329	0;2466;0	Gse1	2.13021	1.86556	3.10918	7.75735	0.00042765	0.000289038	0.00172486	4.09879	17.5067	15.775
8	120449041	120449896	856	*	Intron (ENSMUST00000127664/ENSMUSG00000092329, intron 1 of 15)	16	120228456	120553634	325179	1	ENSMUSG00000031822	ENSMUST00000180448	protein_coding	220585	ENSMUST00000180448;ENSMUST00000127664	ENSMUSG00000031822;ENSMUSG00000092329	0;0	Gse1	1.84584	1.52474	2.55395	4.27121	0.0139655	0.00530566	0.0316621	2.62214	7.63467	6.8947
8	120451525	120452680	1156	*	Intron (ENSMUST00000127664/ENSMUSG00000092329, intron 1 of 15)	16	120228456	120553634	325179	1	ENSMUSG00000031822	ENSMUST00000180448	protein_coding	223069	ENSMUST00000180448;ENSMUST00000127664	ENSMUSG00000031822;ENSMUSG00000092329	0;0	Gse1	1.86348	1.07479	2.2258	3.26361	0.038251	0.0118467	0.0706964	1.69535	5.65336	3.57064
8	120456279	120456878	600	*	Intron (ENSMUST00000127664/ENSMUSG00000092329, intron 1 of 15)	16	120228456	120553634	325179	1	ENSMUSG00000031822	ENSMUST00000180448	protein_coding	227823	ENSMUST00000180448;ENSMUST00000127664	ENSMUSG00000031822;ENSMUSG00000092329	0;0	Gse1	1.65037	1.66258	2.25147	3.70727	0.0245453	0.00833933	0.0497659	2.5091	7.60744	7.88419
8	120459495	120461068	1574	*	Intron (ENSMUST00000127664/ENSMUSG00000092329, intron 1 of 15)	16	120228456	120553634	325179	1	ENSMUSG00000031822	ENSMUST00000180448	protein_coding	231039	ENSMUST00000180448;ENSMUST00000127664	ENSMUSG00000031822;ENSMUSG00000092329	0;0	Gse1	2.03536	1.47628	3.46467	8.01249	0.000331352	0.000232745	0.00138893	2.58069	9.62879	7.00906
8	120462827	120464069	1243	*	Intron (ENSMUST00000127664/ENSMUSG00000092329, intron 1 of 15)	16	120228456	120553634	325179	1	ENSMUSG00000031822	ENSMUST00000180448	protein_coding	234371	ENSMUST00000180448;ENSMUST00000127664	ENSMUSG00000031822;ENSMUSG00000092329	0;0	Gse1	1.61541	1.09883	2.36891	2.76279	0.0631167	0.0178498	0.106521	1.93126	6.16783	3.91926
8	120465884	120468609	2726	*	Intron (ENSMUST00000127664/ENSMUSG00000092329, intron 1 of 15)	16	120228456	120553634	325179	1	ENSMUSG00000031822	ENSMUST00000180448	protein_coding	237428	ENSMUST00000180448;ENSMUST00000127664	ENSMUSG00000031822;ENSMUSG00000092329	0;0	Gse1	1.76706	1.67961	4.1114	10.6064	2.47642e-05	2.45258e-05	0.00014636	2.28737	7.08951	7.24482
8	120472360	120472745	386	*	Intron (ENSMUST00000127664/ENSMUSG00000092329, intron 1 of 15)	16	120228456	120553634	325179	1	ENSMUSG00000031822	ENSMUST00000180448	protein_coding	243904	ENSMUST00000180448;ENSMUST00000127664	ENSMUSG00000031822;ENSMUSG00000092329	0;0	Gse1	1.5532	2.49895	2.65275	8.96998	0.000127196	0.000102292	0.000610441	3.3116	9.78274	18.8236
8	120474024	120474580	557	*	Intron (ENSMUST00000127664/ENSMUSG00000092329, intron 1 of 15)	16	120228456	120553634	325179	1	ENSMUSG00000031822	ENSMUST00000180448	protein_coding	245568	ENSMUST00000180448;ENSMUST00000127664	ENSMUSG00000031822;ENSMUSG00000092329	0;0	Gse1	2.30552	1.92619	2.29149	5.06893	0.00628958	0.00274379	0.0163739	2.42272	10.3177	8.36474
8	120477027	120477505	479	*	Intron (ENSMUST00000127664/ENSMUSG00000092329, intron 1 of 15)	16	120228456	120553634	325179	1	ENSMUSG00000031822	ENSMUST00000180448	protein_coding	248571	ENSMUST00000180448;ENSMUST00000127664	ENSMUSG00000031822;ENSMUSG00000092329	0;0	Gse1	3.04874	1.94766	1.7693	5.52417	0.0039895	0.00188489	0.0112483	1.57146	14.121	5.99371
8	120482107	120482385	279	*	Intron (ENSMUST00000127664/ENSMUSG00000092329, intron 1 of 15)	16	120228456	120553634	325179	1	ENSMUSG00000031822	ENSMUST00000180448	protein_coding	253651	ENSMUST00000180448;ENSMUST00000127664	ENSMUSG00000031822;ENSMUSG00000092329	0;0	Gse1	1.05058	1.4052	1.79615	2.19953	0.110856	0.0277876	0.165826	5.0919	7.06386	11.9252
8	120486386	120487048	663	*	Intron (ENSMUST00000127664/ENSMUSG00000092329, intron 1 of 15)	16	120228456	120553634	325179	1	ENSMUSG00000031822	ENSMUST00000180448	protein_coding	257930	ENSMUST00000180448;ENSMUST00000034279;ENSMUST00000127664	ENSMUSG00000031822;ENSMUSG00000031822;ENSMUSG00000092329	0;0;0	Gse1	3.12848	2.95748	3.14987	13.577	1.26997e-06	1.75937e-06	1.04992e-05	1.92802	17.0866	15.5821
8	120497729	120499527	1799	*	Intron (ENSMUST00000034279/ENSMUSG00000031822, intron 1 of 15)	16	120228456	120553634	325179	1	ENSMUSG00000031822	ENSMUST00000180448	protein_coding	269273	ENSMUST00000180448;ENSMUST00000034279;ENSMUST00000127664	ENSMUSG00000031822;ENSMUSG00000031822;ENSMUSG00000092329	0;0;0	Gse1	3.09236	3.17284	5.30085	40.5331	2.5031e-18	4.14861e-17	2.47573e-16	3.29259	27.4144	28.8372
8	120504008	120505527	1520	*	Intron (ENSMUST00000034279/ENSMUSG00000031822, intron 1 of 15)	16	120228456	120553634	325179	1	ENSMUSG00000031822	ENSMUST00000180448	protein_coding	275552	ENSMUST00000180448;ENSMUST00000034279;ENSMUST00000127664	ENSMUSG00000031822;ENSMUSG00000031822;ENSMUSG00000092329	0;0;0	Gse1	3.6033	3.62134	4.88621	40.199	3.49578e-18	5.55838e-17	3.31703e-16	1.98087	23.3544	25.0025
8	120506076	120506982	907	*	Intron (ENSMUST00000034279/ENSMUSG00000031822, intron 1 of 15)	16	120228456	120553634	325179	1	ENSMUSG00000031822	ENSMUST00000180448	protein_coding	277620	ENSMUST00000180448;ENSMUST00000034279;ENSMUST00000127664	ENSMUSG00000031822;ENSMUSG00000031822;ENSMUSG00000092329	0;0;0	Gse1	3.90567	3.43316	4.09491	28.0987	6.27682e-13	3.33307e-12	1.98905e-11	2.06726	29.4518	21.6408
8	120509061	120509780	720	*	Intron (ENSMUST00000034279/ENSMUSG00000031822, intron 1 of 15)	16	120228456	120553634	325179	1	ENSMUSG00000031822	ENSMUST00000180448	protein_coding	280605	ENSMUST00000180448;ENSMUST00000034279;ENSMUST00000127664	ENSMUSG00000031822;ENSMUSG00000031822;ENSMUSG00000092329	0;0;0	Gse1	1.93729	2.58552	3.17933	11.983	6.2519e-06	7.24179e-06	4.32162e-05	2.60417	8.52933	15.0201
8	120511224	120512763	1540	*	Intron (ENSMUST00000034279/ENSMUSG00000031822, intron 1 of 15)	16	120228456	120553634	325179	1	ENSMUSG00000031822	ENSMUST00000180448	protein_coding	282768	ENSMUST00000180448;ENSMUST00000034279;ENSMUST00000127664	ENSMUSG00000031822;ENSMUSG00000031822;ENSMUSG00000092329	0;0;0	Gse1	2.50916	2.91553	3.80883	18.8736	6.36338e-09	1.47836e-08	8.82225e-08	1.51258	9.11454	11.399
8	120520227	120520941	715	*	Promoter	16	120520615	120521686	1072	1	ENSMUSG00000097983	ENSMUST00000182423	sense_intronic	0	ENSMUST00000180448;ENSMUST00000034279;ENSMUST00000127664;ENSMUST00000182423	ENSMUSG00000031822;ENSMUSG00000031822;ENSMUSG00000092329;ENSMUSG00000097983	0;0;0;0	Gm26971	1.85463	1.37534	2.43978	3.7847	0.0227165	0.00783731	0.04677	2.94012	9.14025	7.60076
8	120521121	120522176	1056	*	Exon (ENSMUST00000182423/ENSMUSG00000097983, exon 1 of 1)	16	120228456	120553634	325179	1	ENSMUSG00000031822	ENSMUST00000180448	protein_coding	292665	ENSMUST00000180448;ENSMUST00000034279;ENSMUST00000127664;ENSMUST00000182423	ENSMUSG00000031822;ENSMUSG00000031822;ENSMUSG00000092329;ENSMUSG00000097983	0;0;0;0	Gse1	1.55299	1.8112	3.44256	8.25806	0.000259206	0.000188001	0.00112191	3.34892	8.42828	12.0442
8	120524868	120526929	2062	*	Intron (ENSMUST00000034279/ENSMUSG00000031822, intron 1 of 15)	16	120228456	120553634	325179	1	ENSMUSG00000031822	ENSMUST00000180448	protein_coding	296412	ENSMUST00000180448;ENSMUST00000034279;ENSMUST00000127664;ENSMUST00000182423	ENSMUSG00000031822;ENSMUSG00000031822;ENSMUSG00000092329;ENSMUSG00000097983	0;0;0;0	Gse1	2.87949	3.59675	4.95819	41.5791	8.79622e-19	1.63507e-17	9.75748e-17	1.81863	13.0657	21.4741
8	120538093	120539814	1722	*	Promoter	16	120538696	120538754	59	1	ENSMUSG00000098280	ENSMUST00000184722	miRNA	0	ENSMUST00000180448;ENSMUST00000034279;ENSMUST00000120493;ENSMUST00000118136;ENSMUST00000127664;ENSMUST00000184722;ENSMUST00000192004	ENSMUSG00000031822;ENSMUSG00000031822;ENSMUSG00000031822;ENSMUSG00000031822;ENSMUSG00000092329;ENSMUSG00000098280;ENSMUSG00000102737	0;0;0;0;0;0;0	Mir7687	3.57054	3.20366	4.33647	29.069	2.3791e-13	1.36735e-12	8.15983e-12	1.48464	18.1336	13.7107
