## Supplemental Tables for "Aerobic glycolysis and lactate regulate histone H3K18Lactylation occupancy to fine-tune gene expression in developing and mature retina": Table S7.xlsx (part 11 of 39)

### Sheet: Sheet1 (continued)
seqnames	start	end	width	strand	annotation	geneChr	geneStart	geneEnd	geneLength	geneStrand	geneId	transcriptId	transcriptBiotype	distanceToTSS	flank_txIds	flank_geneIds	flank_gene_distances	SYMBOL	logFC.P10vsP4	logFC.P28vsP4	logCPM	F	PValue	qvalue	FDR	P4_FPKM_mean	P10_FPKM_mean	P28_FPKM_mean
8	120547402	120549806	2405	*	Intron (ENSMUST00000034279/ENSMUSG00000031822, intron 1 of 15)	16	120228456	120553634	325179	1	ENSMUSG00000031822	ENSMUST00000180448	protein_coding	318946	ENSMUST00000180448;ENSMUST00000034279;ENSMUST00000120493;ENSMUST00000118136;ENSMUST00000127664	ENSMUSG00000031822;ENSMUSG00000031822;ENSMUSG00000031822;ENSMUSG00000031822;ENSMUSG00000092329	0;0;0;0;0	Gse1	2.83664	3.2362	4.47093	29.4517	1.62274e-13	9.68812e-13	5.78149e-12	1.28154	9.04539	12.1346
8	120555810	120558013	2204	*	Intron (ENSMUST00000034279/ENSMUSG00000031822, intron 2 of 15)	16	120488447	120581390	92944	1	ENSMUSG00000031822	ENSMUST00000034279	protein_coding	67363	ENSMUST00000180448;ENSMUST00000034279;ENSMUST00000120493;ENSMUST00000118136;ENSMUST00000211997;ENSMUST00000127664	ENSMUSG00000031822;ENSMUSG00000031822;ENSMUSG00000031822;ENSMUSG00000031822;ENSMUSG00000031822;ENSMUSG00000092329	0;0;0;0;0;0	Gse1	3.22537	3.25232	4.43808	29.2227	2.04007e-13	1.19081e-12	7.10626e-12	1.32763	11.7106	12.3205
8	120559225	120560123	899	*	Intron (ENSMUST00000034279/ENSMUSG00000031822, intron 2 of 15)	16	120488447	120581390	92944	1	ENSMUSG00000031822	ENSMUST00000034279	protein_coding	70778	ENSMUST00000034279;ENSMUST00000120493;ENSMUST00000118136;ENSMUST00000211997;ENSMUST00000127664	ENSMUSG00000031822;ENSMUSG00000031822;ENSMUSG00000031822;ENSMUSG00000031822;ENSMUSG00000092329	0;0;0;0;0	Gse1	2.80571	2.5654	3.05244	11.0838	1.53636e-05	1.6106e-05	9.61144e-05	1.67459	12.1627	10.2817
8	120563623	120564818	1196	*	Exon (ENSMUST00000211997/ENSMUSG00000031822, exon 2 of 2)	16	120488447	120581390	92944	1	ENSMUSG00000031822	ENSMUST00000034279	protein_coding	75176	ENSMUST00000034279;ENSMUST00000120493;ENSMUST00000118136;ENSMUST00000211997;ENSMUST00000127664	ENSMUSG00000031822;ENSMUSG00000031822;ENSMUSG00000031822;ENSMUSG00000031822;ENSMUSG00000092329	0;0;0;0;0	Gse1	2.39642	3.06271	3.75627	19.9022	2.27518e-09	5.80087e-09	3.46173e-08	1.69817	9.14235	14.3402
8	120610969	120611560	592	*	3' UTR	16	120608801	120647632	38832	2	ENSMUSG00000043687	ENSMUST00000180677	protein_coding	36072	ENSMUST00000180677;ENSMUST00000123927;ENSMUST00000144417;ENSMUST00000127664;ENSMUST00000181333	ENSMUSG00000043687;ENSMUSG00000043687;ENSMUSG00000043687;ENSMUSG00000092329;ENSMUSG00000097919	0;0;0;0;0	1190005I06Rik	-1.19305	-0.149696	0.663846	0.34517	0.7081	0.125744	0.750393	2.27949	0.665816	1.99179
8	120615609	120615966	358	*	Intron (ENSMUST00000123927/ENSMUSG00000043687, intron 2 of 3)	16	120608801	120647632	38832	2	ENSMUSG00000043687	ENSMUST00000180677	protein_coding	31666	ENSMUST00000180677;ENSMUST00000123927;ENSMUST00000144417;ENSMUST00000127664;ENSMUST00000181333	ENSMUSG00000043687;ENSMUSG00000043687;ENSMUSG00000043687;ENSMUSG00000092329;ENSMUSG00000097919	0;0;0;0;0	1190005I06Rik	3.13305	1.80288	1.68626	6.02615	0.00241499	0.00123766	0.00738585	2.1026	15.7336	7.01445
8	120621788	120622700	913	*	Intron (ENSMUST00000123927/ENSMUSG00000043687, intron 2 of 3)	16	120608801	120647632	38832	2	ENSMUSG00000043687	ENSMUST00000180677	protein_coding	24932	ENSMUST00000180677;ENSMUST00000123927;ENSMUST00000144417;ENSMUST00000127664;ENSMUST00000181333	ENSMUSG00000043687;ENSMUSG00000043687;ENSMUSG00000043687;ENSMUSG00000092329;ENSMUSG00000097919	0;0;0;0;0	1190005I06Rik	3.65076	3.17169	4.59302	33.2713	3.56176e-15	2.9795e-14	1.77805e-13	3.60969	43.337	31.2449
8	120623786	120624349	564	*	Intron (ENSMUST00000123927/ENSMUSG00000043687, intron 2 of 3)	16	120608801	120647632	38832	2	ENSMUSG00000043687	ENSMUST00000180677	protein_coding	23283	ENSMUST00000180677;ENSMUST00000123927;ENSMUST00000144417;ENSMUST00000127664;ENSMUST00000181333	ENSMUSG00000043687;ENSMUSG00000043687;ENSMUSG00000043687;ENSMUSG00000092329;ENSMUSG00000097919	0;0;0;0;0	1190005I06Rik	4.21928	4.2851	4.318	35.6971	3.15e-16	3.24325e-15	1.93545e-14	2.39266	43.1699	45.7727
8	120640712	120641821	1110	*	Intron (ENSMUST00000127664/ENSMUSG00000092329, intron 1 of 15)	16	120608801	120647632	38832	2	ENSMUSG00000043687	ENSMUST00000180677	protein_coding	5811	ENSMUST00000180677;ENSMUST00000127664;ENSMUST00000181474;ENSMUST00000181333	ENSMUSG00000043687;ENSMUSG00000092329;ENSMUSG00000097500;ENSMUSG00000097919	0;0;0;0	1190005I06Rik	3.56979	3.62309	3.95777	25.5933	7.6854e-12	3.29395e-11	1.9657e-10	1.4204	15.6353	17.428
8	120644175	120645045	871	*	Exon (ENSMUST00000181474/ENSMUSG00000097500, exon 1 of 3)	16	120608801	120647632	38832	2	ENSMUSG00000043687	ENSMUST00000180677	protein_coding	2587	ENSMUST00000180677;ENSMUST00000127664;ENSMUST00000181474;ENSMUST00000181333	ENSMUSG00000043687;ENSMUSG00000092329;ENSMUSG00000097500;ENSMUSG00000097919	0;0;0;0	1190005I06Rik	1.54881	2.58764	2.72854	9.91511	4.94344e-05	4.4913e-05	0.000268023	1.54932	4.33541	8.84483
8	120667869	120668555	687	*	Promoter	16	120668222	120674207	5986	1	ENSMUSG00000031818	ENSMUST00000034276	protein_coding	0	ENSMUST00000034276;ENSMUST00000181586;ENSMUST00000180856;ENSMUST00000181795;ENSMUST00000181847;ENSMUST00000181172;ENSMUST00000181026;ENSMUST00000180417;ENSMUST00000034277;ENSMUST00000180909;ENSMUST00000181950;ENSMUST00000181402;ENSMUST00000181334;ENSMUST00000181836;ENSMUST00000181111;ENSMUST00000127664;ENSMUST00000181333	ENSMUSG00000031818;ENSMUSG00000031818;ENSMUSG00000031818;ENSMUSG00000031818;ENSMUSG00000031818;ENSMUSG00000031818;ENSMUSG00000031818;ENSMUSG00000031819;ENSMUSG00000031819;ENSMUSG00000031819;ENSMUSG00000031819;ENSMUSG00000031819;ENSMUSG00000031819;ENSMUSG00000031819;ENSMUSG00000031819;ENSMUSG00000092329;ENSMUSG00000097919	0;0;0;0;0;0;0;0;0;0;0;0;0;0;0;0;0	Cox4i1	1.78297	1.63325	2.24633	3.68234	0.0251648	0.00850686	0.0507656	2.29496	6.47763	6.992
8	120673115	120673383	269	*	Promoter	16	120673152	120674207	1056	1	ENSMUSG00000031818	ENSMUST00000181026	retained_intron	0	ENSMUST00000034276;ENSMUST00000181586;ENSMUST00000180856;ENSMUST00000181795;ENSMUST00000181847;ENSMUST00000181172;ENSMUST00000181026;ENSMUST00000180417;ENSMUST00000034277;ENSMUST00000127664	ENSMUSG00000031818;ENSMUSG00000031818;ENSMUSG00000031818;ENSMUSG00000031818;ENSMUSG00000031818;ENSMUSG00000031818;ENSMUSG00000031818;ENSMUSG00000031819;ENSMUSG00000031819;ENSMUSG00000092329	0;0;0;0;0;0;0;0;0;0	Cox4i1	-4.85409	-0.494743	-0.0171883	1.1289	0.323389	0.0654736	0.390721	3.06287	0	2.33772
8	120733761	120734111	351	*	Intron (ENSMUST00000127664/ENSMUSG00000092329, intron 1 of 15)	16	119910841	124345722	4434882	1	ENSMUSG00000092329	ENSMUST00000127664	protein_coding	822920	ENSMUST00000160943;ENSMUST00000047737;ENSMUST00000162775;ENSMUST00000162658;ENSMUST00000162001;ENSMUST00000127664	ENSMUSG00000041515;ENSMUSG00000041515;ENSMUSG00000041515;ENSMUSG00000041515;ENSMUSG00000041515;ENSMUSG00000092329	0;0;-2248;0;0;0	Galnt2l	0.0877373	-1.61051	0.528673	3.895	0.0203441	0.0071316	0.0425586	5.98914	4.49189	2.28363
8	120796288	120796733	446	*	Intron (ENSMUST00000127664/ENSMUSG00000092329, intron 1 of 15)	16	119910841	124345722	4434882	1	ENSMUSG00000092329	ENSMUST00000127664	protein_coding	885447	ENSMUST00000127664	ENSMUSG00000092329	0	Galnt2l	0.0866423	-0.550436	0.287629	0.342157	0.710237	0.126043	0.752174	2.51631	1.76755	1.67686
8	120835948	120836330	383	*	Intron (ENSMUST00000127664/ENSMUSG00000092329, intron 1 of 15)	16	119910841	124345722	4434882	1	ENSMUSG00000092329	ENSMUST00000127664	protein_coding	925107	ENSMUST00000127664	ENSMUSG00000092329	0	Galnt2l	0.489166	-0.596192	0.0556891	0.564716	0.568522	0.1046	0.624211	2.1512	2.05829	1.6072
8	120932300	120932727	428	*	Intron (ENSMUST00000127664/ENSMUSG00000092329, intron 1 of 15)	16	119910841	124345722	4434882	1	ENSMUSG00000092329	ENSMUST00000127664	protein_coding	1021459	ENSMUST00000127664	ENSMUSG00000092329	0	Galnt2l	-5.25661	-0.897049	0.0670488	1.58688	0.204565	0.0455329	0.271723	2.62214	0	1.746
8	121128129	121128580	452	*	Exon (ENSMUST00000181609/ENSMUSG00000097084, exon 1 of 1)	16	119910841	124345722	4434882	1	ENSMUSG00000092329	ENSMUST00000127664	protein_coding	1217288	ENSMUST00000127664;ENSMUST00000181609	ENSMUSG00000092329;ENSMUSG00000097084	0;0	Galnt2l	1.47133	-0.227096	0.29905	1.71726	0.179558	0.0408789	0.243949	1.66533	4.61316	1.54316
8	121193525	121193972	448	*	Intron (ENSMUST00000127664/ENSMUSG00000092329, intron 1 of 15)	16	119910841	124345722	4434882	1	ENSMUSG00000092329	ENSMUST00000127664	protein_coding	1282684	ENSMUST00000127664;ENSMUST00000180796	ENSMUSG00000092329;ENSMUSG00000097097	0;7863	Galnt2l	-4.85409	-0.705615	-0.132064	1.16657	0.311435	0.063637	0.37976	1.83909	0	0.930494
8	121205076	121205477	402	*	Intron (ENSMUST00000127664/ENSMUSG00000092329, intron 1 of 15)	16	119910841	124345722	4434882	1	ENSMUSG00000092329	ENSMUST00000127664	protein_coding	1294235	ENSMUST00000127664;ENSMUST00000212635;ENSMUST00000180796	ENSMUSG00000092329;ENSMUSG00000097097;ENSMUSG00000097097	0;-1474;-3241	Galnt2l	1.04947	0.0654557	0.0314823	0.3671	0.692741	0.123419	0.736518	1.30733	3.22593	1.54639
8	121228121	121228827	707	*	Intron (ENSMUST00000127664/ENSMUSG00000092329, intron 1 of 15)	16	119910841	124345722	4434882	1	ENSMUSG00000092329	ENSMUST00000127664	protein_coding	1317280	ENSMUST00000127664	ENSMUSG00000092329	0	Galnt2l	1.38717	-0.550427	0.419462	2.66363	0.069696	0.0192219	0.114709	1.4867	4.22604	1.01555
8	121236214	121236580	367	*	Intron (ENSMUST00000127664/ENSMUSG00000092329, intron 1 of 15)	16	119910841	124345722	4434882	1	ENSMUSG00000092329	ENSMUST00000127664	protein_coding	1325373	ENSMUST00000127664	ENSMUSG00000092329	0	Galnt2l	0.277758	-2.01714	0.266462	5.52091	0.00400249	0.00188991	0.0112782	4.52714	5.68161	1.30173
8	121241202	121242663	1462	*	Intron (ENSMUST00000127664/ENSMUSG00000092329, intron 1 of 15)	16	119910841	124345722	4434882	1	ENSMUSG00000092329	ENSMUST00000127664	protein_coding	1330361	ENSMUST00000127664	ENSMUSG00000092329	0	Galnt2l	0.0944305	0.334589	2.24374	0.263924	0.768032	0.134424	0.802192	2.37023	2.58286	2.90738
8	121252717	121253078	362	*	Intron (ENSMUST00000127664/ENSMUSG00000092329, intron 1 of 15)	16	119910841	124345722	4434882	1	ENSMUSG00000092329	ENSMUST00000127664	protein_coding	1341876	ENSMUST00000127664;ENSMUST00000181200	ENSMUSG00000092329;ENSMUSG00000097384	0;0	Galnt2l	-4.85407	-0.952303	-0.210784	1.26916	0.283671	0.0590271	0.352251	2.07936	0	1.16068
8	121285701	121286572	872	*	Intron (ENSMUST00000127664/ENSMUSG00000092329, intron 1 of 15)	16	119910841	124345722	4434882	1	ENSMUSG00000092329	ENSMUST00000127664	protein_coding	1374860	ENSMUST00000127664;ENSMUST00000181200	ENSMUSG00000092329;ENSMUSG00000097384	0;0	Galnt2l	-0.170778	-0.546357	1.4668	0.535717	0.58525	0.107143	0.639387	3.37126	2.84325	2.40989
8	121295314	121296108	795	*	Intron (ENSMUST00000127664/ENSMUSG00000092329, intron 1 of 15)	16	119910841	124345722	4434882	1	ENSMUSG00000092329	ENSMUST00000127664	protein_coding	1384473	ENSMUST00000127664;ENSMUST00000181200	ENSMUSG00000092329;ENSMUSG00000097384	0;0	Galnt2l	-1.85937	-1.01916	0.632248	1.53738	0.214946	0.0472706	0.282093	2.64426	0.495803	1.07172
8	121353537	121354456	920	*	Intron (ENSMUST00000127664/ENSMUSG00000092329, intron 1 of 15)	16	119910841	124345722	4434882	1	ENSMUSG00000092329	ENSMUST00000127664	protein_coding	1442696	ENSMUST00000127664;ENSMUST00000181200	ENSMUSG00000092329;ENSMUSG00000097384	0;0	Galnt2l	-1.06672	-0.616473	1.03314	0.641958	0.526261	0.097883	0.584127	2.6093	0.856876	1.66015
8	121358084	121360736	2653	*	Intron (ENSMUST00000127664/ENSMUSG00000092329, intron 1 of 15)	16	119910841	124345722	4434882	1	ENSMUSG00000092329	ENSMUST00000127664	protein_coding	1447243	ENSMUST00000127664;ENSMUST00000181200	ENSMUSG00000092329;ENSMUSG00000097384	0;0	Galnt2l	2.07183	1.04971	3.35089	8.17342	0.000282099	0.00020238	0.00120772	1.75603	7.2653	3.61387
8	121426862	121427342	481	*	Exon (ENSMUST00000180597/ENSMUSG00000097783, exon 2 of 2)	16	119910841	124345722	4434882	1	ENSMUSG00000092329	ENSMUST00000127664	protein_coding	1516021	ENSMUST00000127664;ENSMUST00000180597	ENSMUSG00000092329;ENSMUSG00000097783	0;0	Galnt2l	-5.25659	-1.22631	-0.128475	1.86602	0.154739	0.0363816	0.217111	2.18523	0	0.746969
8	121432808	121433337	530	*	Intron (ENSMUST00000127664/ENSMUSG00000092329, intron 1 of 15)	16	119910841	124345722	4434882	1	ENSMUSG00000092329	ENSMUST00000127664	protein_coding	1521967	ENSMUST00000127664;ENSMUST00000181666;ENSMUST00000180597	ENSMUSG00000092329;ENSMUSG00000097438;ENSMUSG00000097783	0;-1643;0	Galnt2l	0.0872832	-0.664448	0.624632	0.662519	0.515551	0.0961731	0.573923	2.84049	2.23111	1.76523
8	121438289	121439766	1478	*	Intron (ENSMUST00000127664/ENSMUSG00000092329, intron 1 of 15)	16	119910841	124345722	4434882	1	ENSMUSG00000092329	ENSMUST00000127664	protein_coding	1527448	ENSMUST00000127664;ENSMUST00000181666	ENSMUSG00000092329;ENSMUSG00000097438	0;3309	Galnt2l	-0.300082	-0.212932	1.77232	0.0938385	0.91043	0.155055	0.925306	2.38351	1.67748	1.98474
8	121449013	121450429	1417	*	Intron (ENSMUST00000127664/ENSMUSG00000092329, intron 1 of 15)	16	119910841	124345722	4434882	1	ENSMUSG00000092329	ENSMUST00000127664	protein_coding	1538172	ENSMUST00000127664	ENSMUSG00000092329	0	Galnt2l	-1.6693	-1.3414	0.387529	1.91851	0.146827	0.0348524	0.207985	1.27299	0.278167	0.559039
8	121475891	121476708	818	*	Intron (ENSMUST00000127664/ENSMUSG00000092329, intron 1 of 15)	16	119910841	124345722	4434882	1	ENSMUSG00000092329	ENSMUST00000127664	protein_coding	1565050	ENSMUST00000127664	ENSMUSG00000092329	0	Galnt2l	0.750655	-1.40479	0.914928	5.95726	0.00258723	0.00131054	0.00782077	3.21239	3.8549	1.00774
8	121479788	121480129	342	*	Intron (ENSMUST00000127664/ENSMUSG00000092329, intron 1 of 15)	16	119910841	124345722	4434882	1	ENSMUSG00000092329	ENSMUST00000127664	protein_coding	1568947	ENSMUST00000127664	ENSMUSG00000092329	0	Galnt2l	-0.475711	-0.494754	0.0345208	0.14244	0.86724	0.148762	0.887755	2.4091	1.15252	1.75135
8	121560309	121560842	534	*	Exon (ENSMUST00000059018/ENSMUSG00000052934, exon 3 of 9)	16	121549440	121578806	29367	2	ENSMUSG00000052934	ENSMUST00000059018	protein_coding	17964	ENSMUST00000059018;ENSMUST00000181663;ENSMUST00000212985;ENSMUST00000180539;ENSMUST00000180979;ENSMUST00000127664	ENSMUSG00000052934;ENSMUSG00000052934;ENSMUSG00000052934;ENSMUSG00000052934;ENSMUSG00000052934;ENSMUSG00000092329	0;0;0;-346;-1210;0	Fbxo31	0.659768	-0.335682	0.471964	0.553238	0.575085	0.105565	0.629968	1.96834	3.16664	2.08666
8	121564764	121565170	407	*	Intron (ENSMUST00000059018/ENSMUSG00000052934, intron 2 of 8)	16	121549440	121578806	29367	2	ENSMUSG00000052934	ENSMUST00000059018	protein_coding	13636	ENSMUST00000059018;ENSMUST00000181663;ENSMUST00000212985;ENSMUST00000180539;ENSMUST00000127664	ENSMUSG00000052934;ENSMUSG00000052934;ENSMUSG00000052934;ENSMUSG00000052934;ENSMUSG00000092329	0;0;0;-4801;0	Fbxo31	-5.25661	-0.550707	0.15505	1.47865	0.227947	0.0495335	0.295596	2.75743	0	1.17942
8	121652600	121654250	1651	*	Promoter	16	121598703	121652901	54199	2	ENSMUSG00000061410	ENSMUST00000046386	protein_coding	0	ENSMUST00000046386;ENSMUST00000127664;ENSMUST00000182551	ENSMUSG00000061410;ENSMUSG00000092329;ENSMUSG00000098221	0;0;0	Zcchc14	1.73425	3.09044	3.54961	20.1619	1.75486e-09	4.59543e-09	2.74237e-08	1.09256	3.85814	9.48801
8	121664063	121665989	1927	*	Intron (ENSMUST00000127664/ENSMUSG00000092329, intron 1 of 15)	16	119910841	124345722	4434882	1	ENSMUSG00000092329	ENSMUST00000127664	protein_coding	1753222	ENSMUST00000082708;ENSMUST00000127664;ENSMUST00000211931	ENSMUSG00000064642;ENSMUSG00000092329;ENSMUSG00000110673	717;0;0	Galnt2l	2.22939	2.71233	3.887	18.112	1.36274e-08	2.95879e-08	1.76569e-07	1.51847	7.54795	9.73878
8	121713472	121713900	429	*	Intron (ENSMUST00000127664/ENSMUSG00000092329, intron 1 of 15)	16	119910841	124345722	4434882	1	ENSMUSG00000092329	ENSMUST00000127664	protein_coding	1802631	ENSMUST00000127664	ENSMUSG00000092329	0	Galnt2l	-4.85407	-0.705539	-0.124341	1.16504	0.31191	0.0636954	0.380109	1.75461	0	1.05814
8	121791783	121792445	663	*	Intron (ENSMUST00000127664/ENSMUSG00000092329, intron 1 of 15)	16	121730567	121794276	63710	1	ENSMUSG00000025318	ENSMUST00000167439	nonsense_mediated_decay	61216	ENSMUST00000169735;ENSMUST00000026357;ENSMUST00000167439;ENSMUST00000045884;ENSMUST00000174709;ENSMUST00000174717;ENSMUST00000174665;ENSMUST00000174192;ENSMUST00000174206;ENSMUST00000127664	ENSMUSG00000025318;ENSMUSG00000025318;ENSMUSG00000025318;ENSMUSG00000040263;ENSMUSG00000040263;ENSMUSG00000040263;ENSMUSG00000040263;ENSMUSG00000040263;ENSMUSG00000040263;ENSMUSG00000092329	0;0;0;37124;37095;37035;37035;37035;4983;0	Jph3	-5.25659	-0.404143	0.240765	1.48161	0.227272	0.049418	0.294907	1.58536	0	0.942749
8	121850615	121851540	926	*	Intron (ENSMUST00000127664/ENSMUSG00000092329, intron 1 of 15)	16	119910841	124345722	4434882	1	ENSMUSG00000092329	ENSMUST00000127664	protein_coding	1939774	ENSMUST00000127664;ENSMUST00000181776;ENSMUST00000181647	ENSMUSG00000092329;ENSMUSG00000097812;ENSMUSG00000097812	0;0;-343	Galnt2l	1.63904	1.65364	2.24288	3.65312	0.0259109	0.00870797	0.0519658	1.62577	4.38009	5.29376
8	121861765	121862974	1210	*	Intron (ENSMUST00000127664/ENSMUSG00000092329, intron 1 of 15)	16	119910841	124345722	4434882	1	ENSMUSG00000092329	ENSMUST00000127664	protein_coding	1950924	ENSMUST00000127664;ENSMUST00000181776;ENSMUST00000181647;ENSMUST00000182121	ENSMUSG00000092329;ENSMUSG00000097812;ENSMUSG00000097812;ENSMUSG00000098109	0;0;9882;-4162	Galnt2l	2.39839	1.65372	3.7492	12.1508	5.28616e-06	6.24482e-06	3.72667e-05	3.66244	17.6952	11.1928
8	121879283	121880995	1713	*	Intron (ENSMUST00000127664/ENSMUSG00000092329, intron 1 of 15)	16	119910841	124345722	4434882	1	ENSMUSG00000092329	ENSMUST00000127664	protein_coding	1968442	ENSMUST00000045557;ENSMUST00000182165;ENSMUST00000127664	ENSMUSG00000040010;ENSMUSG00000040010;ENSMUSG00000092329	0;2919;0	Galnt2l	1.36476	-0.217551	1.49533	3.20402	0.0405995	0.0124157	0.0740919	1.35982	3.42165	1.16437
8	121898122	121900059	1938	*	Intron (ENSMUST00000045557/ENSMUSG00000040010, intron 1 of 9)	16	121881150	121907694	26545	2	ENSMUSG00000040010	ENSMUST00000045557	protein_coding	7635	ENSMUST00000045557;ENSMUST00000183015;ENSMUST00000127664	ENSMUSG00000040010;ENSMUSG00000040010;ENSMUSG00000092329	0;-1620;0	Slc7a5	0.77682	0.023807	3.28695	1.78633	0.167575	0.0386433	0.230608	4.30919	5.95721	4.28256
8	121903723	121904341	619	*	Intron (ENSMUST00000045557/ENSMUSG00000040010, intron 1 of 9)	16	121881150	121907694	26545	2	ENSMUSG00000040010	ENSMUST00000045557	protein_coding	3353	ENSMUST00000045557;ENSMUST00000181944;ENSMUST00000140928;ENSMUST00000127664	ENSMUSG00000040010;ENSMUSG00000074052;ENSMUSG00000074052;ENSMUSG00000092329	0;0;0;0	Slc7a5	-1.45089	-0.023183	0.889676	0.616695	0.539726	0.100072	0.597191	2.43208	0.636774	1.95962
8	121907255	121908388	1134	*	Promoter	16	121881150	121907694	26545	2	ENSMUSG00000040010	ENSMUST00000045557	protein_coding	0	ENSMUST00000045557;ENSMUST00000181944;ENSMUST00000140928;ENSMUST00000127664	ENSMUSG00000040010;ENSMUSG00000074052;ENSMUSG00000074052;ENSMUSG00000092329	0;0;0;0	Slc7a5	1.9202	1.76241	2.34957	4.3928	0.0123667	0.00478921	0.0285801	1.32757	4.27186	4.86014
8	121935278	121935850	573	*	Intron (ENSMUST00000057653/ENSMUSG00000025317, intron 2 of 6)	16	121916126	121944904	28779	2	ENSMUSG00000025317	ENSMUST00000057653	protein_coding	9054	ENSMUST00000057653;ENSMUST00000127664	ENSMUSG00000025317;ENSMUSG00000092329	0;0	Car5a	0.277763	-1.06179	0.625186	2.01954	0.132718	0.0322386	0.192387	3.02381	3.63901	1.57765
8	121949652	121950979	1328	*	Promoter	16	121949750	121997183	47434	1	ENSMUSG00000025316	ENSMUST00000172628	protein_coding	0	ENSMUST00000172628;ENSMUST00000093078;ENSMUST00000170857;ENSMUST00000172681;ENSMUST00000026354;ENSMUST00000174753;ENSMUST00000174445;ENSMUST00000172511;ENSMUST00000057653;ENSMUST00000127664;ENSMUST00000182352;ENSMUST00000195830	ENSMUSG00000025316;ENSMUSG00000025316;ENSMUSG00000025316;ENSMUSG00000025316;ENSMUSG00000025316;ENSMUSG00000025316;ENSMUSG00000025316;ENSMUSG00000025316;ENSMUSG00000025317;ENSMUSG00000092329;ENSMUSG00000098184;ENSMUSG00000103904	0;0;0;0;0;0;0;0;0;0;0;-1805	Banp	0.938593	1.96482	3.07716	8.74478	0.000159322	0.000124434	0.000742574	2.03232	4.20291	7.74514
8	121981088	121981604	517	*	Intron (ENSMUST00000026354/ENSMUSG00000025316, intron 4 of 12)	16	121949750	121997183	47434	1	ENSMUSG00000025316	ENSMUST00000172628	protein_coding	31338	ENSMUST00000172628;ENSMUST00000093078;ENSMUST00000170857;ENSMUST00000172681;ENSMUST00000026354;ENSMUST00000174753;ENSMUST00000174445;ENSMUST00000172511;ENSMUST00000173753;ENSMUST00000173254;ENSMUST00000172513;ENSMUST00000127664;ENSMUST00000184699	ENSMUSG00000025316;ENSMUSG00000025316;ENSMUSG00000025316;ENSMUSG00000025316;ENSMUSG00000025316;ENSMUSG00000025316;ENSMUSG00000025316;ENSMUSG00000025316;ENSMUSG00000025316;ENSMUSG00000025316;ENSMUSG00000025316;ENSMUSG00000092329;ENSMUSG00000099140	0;0;0;0;0;0;0;0;6640;0;0;0;3064	Banp	-0.475692	-1.25044	-0.274358	0.865449	0.42785	0.0827118	0.493592	1.45596	0.762405	0.460472
8	122020108	122020993	886	*	Exon (ENSMUST00000026354/ENSMUSG00000025316, exon 11 of 13)	16	121950492	122026177	75686	1	ENSMUSG00000025316	ENSMUST00000093078	protein_coding	69616	ENSMUST00000093078;ENSMUST00000170857;ENSMUST00000026354;ENSMUST00000173254;ENSMUST00000167711;ENSMUST00000173396;ENSMUST00000173925;ENSMUST00000127664	ENSMUSG00000025316;ENSMUSG00000025316;ENSMUSG00000025316;ENSMUSG00000025316;ENSMUSG00000025316;ENSMUSG00000025316;ENSMUSG00000025316;ENSMUSG00000092329	0;0;0;0;0;0;0;0	Banp	1.07055	-0.289315	0.908937	1.57167	0.2077	0.0459845	0.274418	1.85984	3.2432	1.20721
8	122029497	122031875	2379	*	Intron (ENSMUST00000127664/ENSMUSG00000092329, intron 1 of 15)	16	119910841	124345722	4434882	1	ENSMUSG00000092329	ENSMUST00000127664	protein_coding	2118656	ENSMUST00000093078;ENSMUST00000170857;ENSMUST00000026354;ENSMUST00000173254;ENSMUST00000167711;ENSMUST00000173396;ENSMUST00000127664	ENSMUSG00000025316;ENSMUSG00000025316;ENSMUSG00000025316;ENSMUSG00000025316;ENSMUSG00000025316;ENSMUSG00000025316;ENSMUSG00000092329	0;0;0;0;0;0;0	Galnt2l	-0.691793	1.12359	2.78429	5.4236	0.00441158	0.00204728	0.0122173	1.54638	1.30397	3.38129
8	122032644	122033288	645	*	Intron (ENSMUST00000127664/ENSMUSG00000092329, intron 1 of 15)	16	119910841	124345722	4434882	1	ENSMUSG00000092329	ENSMUST00000127664	protein_coding	2121803	ENSMUST00000170857;ENSMUST00000127664	ENSMUSG00000025316;ENSMUSG00000092329	0;0	Galnt2l	1.06989	0.528741	1.20281	0.567785	0.56678	0.104351	0.622726	1.98182	3.8439	3.04511
8	122044945	122045541	597	*	Intron (ENSMUST00000127664/ENSMUSG00000092329, intron 1 of 15)	16	119910841	124345722	4434882	1	ENSMUSG00000092329	ENSMUST00000127664	protein_coding	2134104	ENSMUST00000127664	ENSMUSG00000092329	0	Galnt2l	-0.230676	-1.22157	0.900263	2.31114	0.0991498	0.0253968	0.151558	4.28233	3.49271	2.01864
8	122077676	122078489	814	*	Intron (ENSMUST00000127664/ENSMUSG00000092329, intron 1 of 15)	16	119910841	124345722	4434882	1	ENSMUSG00000092329	ENSMUST00000127664	protein_coding	2166835	ENSMUST00000127664	ENSMUSG00000092329	0	Galnt2l	1.34906	0.650076	1.29792	0.966401	0.380451	0.0750502	0.44787	1.57036	5.40414	2.41976
8	122087214	122087809	596	*	Intron (ENSMUST00000127664/ENSMUSG00000092329, intron 1 of 15)	16	119910841	124345722	4434882	1	ENSMUSG00000092329	ENSMUST00000127664	protein_coding	2176373	ENSMUST00000127664	ENSMUSG00000092329	0	Galnt2l	1.3772	0.884916	1.19507	0.962307	0.382011	0.0753236	0.449502	1.76358	3.30674	3.23978
8	122109295	122109617	323	*	Intron (ENSMUST00000127664/ENSMUSG00000092329, intron 1 of 15)	16	119910841	124345722	4434882	1	ENSMUSG00000092329	ENSMUST00000127664	protein_coding	2198454	ENSMUST00000127664	ENSMUSG00000092329	0	Galnt2l	-4.85409	-0.952347	-0.212852	1.26967	0.283671	0.0590271	0.352251	2.55081	0	1.46357
8	122119598	122119942	345	*	Intron (ENSMUST00000127664/ENSMUSG00000092329, intron 1 of 15)	16	119910841	124345722	4434882	1	ENSMUSG00000092329	ENSMUST00000127664	protein_coding	2208757	ENSMUST00000127664	ENSMUSG00000092329	0	Galnt2l	-0.475656	-0.311014	0.106733	0.069143	0.933193	0.158324	0.944816	2.38815	2.61641	1.83403
8	122128394	122128780	387	*	Intron (ENSMUST00000127664/ENSMUSG00000092329, intron 1 of 15)	16	119910841	124345722	4434882	1	ENSMUSG00000092329	ENSMUST00000127664	protein_coding	2217553	ENSMUST00000127664	ENSMUSG00000092329	0	Galnt2l	-0.877113	0.306684	0.736831	0.455659	0.63403	0.11464	0.684125	2.716	2.33246	3.68477
8	122139606	122140510	905	*	Intron (ENSMUST00000127664/ENSMUSG00000092329, intron 1 of 15)	16	119910841	124345722	4434882	1	ENSMUSG00000092329	ENSMUST00000127664	protein_coding	2228765	ENSMUST00000127664	ENSMUSG00000092329	0	Galnt2l	0.846408	2.10983	2.72375	8.32447	0.00024255	0.000177713	0.00106052	1.99317	3.17511	8.95265
8	122152120	122153023	904	*	Intron (ENSMUST00000127664/ENSMUSG00000092329, intron 1 of 15)	16	119910841	124345722	4434882	1	ENSMUSG00000092329	ENSMUST00000127664	protein_coding	2241279	ENSMUST00000127664	ENSMUSG00000092329	0	Galnt2l	-0.222898	1.504	1.80822	3.78788	0.0226445	0.00781739	0.0466511	1.41402	1.43454	4.13902
8	122219660	122220105	446	*	Intron (ENSMUST00000127664/ENSMUSG00000092329, intron 1 of 15)	16	119910841	124345722	4434882	1	ENSMUSG00000092329	ENSMUST00000127664	protein_coding	2308819	ENSMUST00000127664	ENSMUSG00000092329	0	Galnt2l	0.0845341	1.02998	0.506312	0.78459	0.456307	0.0870251	0.519332	1.17836	0.883774	2.75294
8	122227229	122228118	890	*	Intron (ENSMUST00000127664/ENSMUSG00000092329, intron 1 of 15)	16	119910841	124345722	4434882	1	ENSMUSG00000092329	ENSMUST00000127664	protein_coding	2316388	ENSMUST00000127664	ENSMUSG00000092329	0	Galnt2l	-0.902563	0.725095	1.78221	1.9427	0.143318	0.0341738	0.203936	2.36201	0.88576	3.94722
8	122230328	122231663	1336	*	Intron (ENSMUST00000127664/ENSMUSG00000092329, intron 1 of 15)	16	119910841	124345722	4434882	1	ENSMUSG00000092329	ENSMUST00000127664	protein_coding	2319487	ENSMUST00000127664	ENSMUSG00000092329	0	Galnt2l	1.83012	2.77192	3.3046	14.6244	4.45588e-07	6.88835e-07	4.1107e-06	1.35017	4.30161	9.39973
8	122243019	122243909	891	*	Intron (ENSMUST00000127664/ENSMUSG00000092329, intron 1 of 15)	16	119910841	124345722	4434882	1	ENSMUSG00000092329	ENSMUST00000127664	protein_coding	2332178	ENSMUST00000127664	ENSMUSG00000092329	0	Galnt2l	-2.31068	0.343706	1.86084	2.68241	0.0683993	0.0189482	0.113075	3.04439	0.442383	4.05652
8	122250690	122251223	534	*	Intron (ENSMUST00000127664/ENSMUSG00000092329, intron 1 of 15)	16	119910841	124345722	4434882	1	ENSMUSG00000092329	ENSMUST00000127664	protein_coding	2339849	ENSMUST00000127664	ENSMUSG00000092329	0	Galnt2l	-5.25657	-0.148971	0.442597	1.56102	0.209924	0.046373	0.276736	1.83504	0	2.17276
8	122280883	122282124	1242	*	Intron (ENSMUST00000127664/ENSMUSG00000092329, intron 1 of 15)	16	119910841	124345722	4434882	1	ENSMUSG00000092329	ENSMUST00000127664	protein_coding	2370042	ENSMUST00000054052;ENSMUST00000127664	ENSMUSG00000049577;ENSMUSG00000092329	0;0	Galnt2l	2.35467	3.63521	4.48275	37.1878	7.09659e-17	8.3777e-16	4.99948e-15	2.11573	9.57172	26.2345
8	122283268	122284716	1449	*	Intron (ENSMUST00000054052/ENSMUSG00000049577, intron 1 of 9)	16	122282141	122337251	55111	1	ENSMUSG00000049577	ENSMUST00000054052	protein_coding	1127	ENSMUST00000054052;ENSMUST00000127664	ENSMUSG00000049577;ENSMUSG00000092329	0;0	Zfpm1	2.73943	2.3717	4.04375	17.9256	1.64188e-08	3.4936e-08	2.08485e-07	2.588	15.6715	13.1415
8	122285941	122286494	554	*	Intron (ENSMUST00000054052/ENSMUSG00000049577, intron 1 of 9)	16	122282141	122337251	55111	1	ENSMUSG00000049577	ENSMUST00000054052	protein_coding	3800	ENSMUST00000054052;ENSMUST00000127664	ENSMUSG00000049577;ENSMUSG00000092329	0;0	Zfpm1	2.15068	1.24649	2.22393	4.22511	0.0146243	0.00547764	0.0326884	3.38448	13.4259	7.49956
8	122291380	122292581	1202	*	Intron (ENSMUST00000054052/ENSMUSG00000049577, intron 1 of 9)	16	122282141	122337251	55111	1	ENSMUSG00000049577	ENSMUST00000054052	protein_coding	9239	ENSMUST00000054052;ENSMUST00000127664	ENSMUSG00000049577;ENSMUSG00000092329	0;0	Zfpm1	3.38426	3.22439	5.26829	42.1099	5.17385e-19	1.0156e-17	6.06072e-17	4.37227	43.506	40.4881
8	122294246	122294910	665	*	Intron (ENSMUST00000054052/ENSMUSG00000049577, intron 1 of 9)	16	122282141	122337251	55111	1	ENSMUSG00000049577	ENSMUST00000054052	protein_coding	12105	ENSMUST00000054052;ENSMUST00000127664	ENSMUSG00000049577;ENSMUSG00000092329	0;0	Zfpm1	2.80572	2.66878	3.13107	11.9348	6.56081e-06	7.56471e-06	4.51432e-05	2.26385	16.4425	14.689
8	122296139	122296579	441	*	Intron (ENSMUST00000054052/ENSMUSG00000049577, intron 1 of 9)	16	122282141	122337251	55111	1	ENSMUSG00000049577	ENSMUST00000054052	protein_coding	13998	ENSMUST00000054052;ENSMUST00000127664	ENSMUSG00000049577;ENSMUSG00000092329	0;0	Zfpm1	2.33714	1.54626	2.79704	6.79156	0.00112334	0.000656488	0.00391767	5.60484	25.4288	15.5808
8	122307485	122307979	495	*	Exon (ENSMUST00000054052/ENSMUSG00000049577, exon 3 of 10)	16	122282141	122337251	55111	1	ENSMUSG00000049577	ENSMUST00000054052	protein_coding	25344	ENSMUST00000054052;ENSMUST00000176883;ENSMUST00000127664	ENSMUSG00000049577;ENSMUSG00000049577;ENSMUSG00000092329	0;0;0	Zfpm1	0.811306	0.0474139	1.09867	0.467237	0.626732	0.113547	0.677605	3.18513	5.00871	3.46795
8	122334263	122334869	607	*	Promoter	16	122334631	122336068	1438	1	ENSMUSG00000049577	ENSMUST00000212315	processed_transcript	0	ENSMUST00000054052;ENSMUST00000177356;ENSMUST00000176690;ENSMUST00000212315;ENSMUST00000127664;ENSMUST00000210581	ENSMUSG00000049577;ENSMUSG00000049577;ENSMUSG00000049577;ENSMUSG00000049577;ENSMUSG00000092329;ENSMUSG00000109957	0;0;0;0;0;0	Zfpm1	-1.19347	0.226999	0.896087	0.623661	0.535979	0.0994924	0.593732	2.10589	0.649363	2.63838
8	122432580	122432997	418	*	Promoter	16	122424776	122432930	8155	2	ENSMUSG00000006519	ENSMUST00000017604	protein_coding	0	ENSMUST00000006692;ENSMUST00000211883;ENSMUST00000017604;ENSMUST00000212600;ENSMUST00000212822;ENSMUST00000127664	ENSMUSG00000006517;ENSMUSG00000006517;ENSMUSG00000006519;ENSMUSG00000006519;ENSMUSG00000006519;ENSMUSG00000092329	0;0;0;0;0;0	Cyba	-4.29384	0.412311	0.0933115	1.23108	0.291978	0.0605058	0.361075	1.25729	0	1.6462
8	122460166	122461180	1015	*	Promoter	16	122454208	122460733	6526	2	ENSMUSG00000006587	ENSMUST00000006762	protein_coding	0	ENSMUST00000006762;ENSMUST00000014614;ENSMUST00000127664	ENSMUSG00000006587;ENSMUSG00000014470;ENSMUSG00000092329	0;14884;0	Snai3	2.32009	3.0185	3.10118	13.7536	1.06438e-06	1.50265e-06	8.96723e-06	1.25939	6.16301	10.8511
8	122491421	122491772	352	*	Exon (ENSMUST00000067252/ENSMUSG00000014444, exon 24 of 51)	16	122481698	122551329	69632	2	ENSMUSG00000014444	ENSMUST00000156333	protein_coding	59557	ENSMUST00000156333;ENSMUST00000067252;ENSMUST00000128383;ENSMUST00000148497;ENSMUST00000127664	ENSMUSG00000014444;ENSMUSG00000014444;ENSMUSG00000014444;ENSMUSG00000014444;ENSMUSG00000092329	0;0;0;0;0	Piezo1	1.62252	0.558899	0.330956	0.807122	0.446141	0.0853989	0.509627	1.49303	4.80394	2.70643
8	122517069	122517891	823	*	Intron (ENSMUST00000067252/ENSMUSG00000014444, intron 1 of 50)	16	122481698	122551329	69632	2	ENSMUSG00000014444	ENSMUST00000156333	protein_coding	33438	ENSMUST00000156333;ENSMUST00000067252;ENSMUST00000083146;ENSMUST00000127664	ENSMUSG00000014444;ENSMUSG00000014444;ENSMUSG00000065080;ENSMUSG00000092329	0;0;2783;0	Piezo1	-5.57092	-0.148843	0.639401	1.88505	0.151822	0.0358455	0.213912	1.55319	0	1.48653
8	122536532	122536747	216	*	Intron (ENSMUST00000067252/ENSMUSG00000014444, intron 1 of 50)	16	122481698	122551329	69632	2	ENSMUSG00000014444	ENSMUST00000156333	protein_coding	14582	ENSMUST00000156333;ENSMUST00000067252;ENSMUST00000127664	ENSMUSG00000014444;ENSMUSG00000014444;ENSMUSG00000092329	0;0;0	Piezo1	-4.29384	-0.865888	-0.4467	0.864078	0.440108	0.0844835	0.504164	2.43309	0	1.59401
8	122546646	122547222	577	*	Intron (ENSMUST00000067252/ENSMUSG00000014444, intron 1 of 50)	16	122481698	122551329	69632	2	ENSMUSG00000014444	ENSMUST00000156333	protein_coding	4107	ENSMUST00000156333;ENSMUST00000067252;ENSMUST00000127664	ENSMUSG00000014444;ENSMUSG00000014444;ENSMUSG00000092329	0;0;0	Piezo1	1.06362	0.570484	0.684893	0.392528	0.675348	0.120854	0.721211	1.30456	3.81193	2.27568
8	122592156	122592703	548	*	Exon (ENSMUST00000015171/ENSMUSG00000015027, exon 10 of 14)	16	122578242	122611463	33222	2	ENSMUSG00000015027	ENSMUST00000015171	protein_coding	18760	ENSMUST00000015171;ENSMUST00000212319;ENSMUST00000127664;ENSMUST00000212207	ENSMUSG00000015027;ENSMUSG00000015027;ENSMUSG00000092329;ENSMUSG00000110658	0;0;0;4551	Galns	-5.25659	-1.10795	-0.0513635	1.74489	0.174665	0.0399193	0.238223	1.91805	0	0.963696
8	122610960	122611692	733	*	Promoter	16	122611640	122614270	2631	1	ENSMUSG00000015013	ENSMUST00000212477	processed_transcript	0	ENSMUST00000212477;ENSMUST00000211904;ENSMUST00000015157;ENSMUST00000015171;ENSMUST00000212319;ENSMUST00000127664	ENSMUSG00000015013;ENSMUSG00000015013;ENSMUSG00000015013;ENSMUSG00000015027;ENSMUSG00000015027;ENSMUSG00000092329	0;0;0;0;0;0	Trappc2l	1.39614	1.7901	2.68913	5.41707	0.00444048	0.00205853	0.0122845	2.86792	7.45856	9.90182
8	122638157	122639366	1210	*	3' UTR	16	122625141	122699109	73969	2	ENSMUSG00000006362	ENSMUST00000127984	protein_coding	59743	ENSMUST00000127984;ENSMUST00000134045;ENSMUST00000064674;ENSMUST00000147374;ENSMUST00000006525;ENSMUST00000142535;ENSMUST00000127664	ENSMUSG00000006362;ENSMUSG00000006362;ENSMUSG00000006362;ENSMUSG00000006362;ENSMUSG00000006362;ENSMUSG00000006362;ENSMUSG00000092329	0;0;0;0;0;0;0	Cbfa2t3	2.1932	1.19771	2.67022	5.95817	0.00258487	0.00130968	0.00781564	2.17168	9.26783	4.72848
8	122672632	122673361	730	*	Intron (ENSMUST00000006525/ENSMUSG00000006362, intron 1 of 10)	16	122625141	122699109	73969	2	ENSMUSG00000006362	ENSMUST00000127984	protein_coding	25748	ENSMUST00000127984;ENSMUST00000148630;ENSMUST00000134045;ENSMUST00000064674;ENSMUST00000147374;ENSMUST00000006525;ENSMUST00000127664	ENSMUSG00000006362;ENSMUSG00000006362;ENSMUSG00000006362;ENSMUSG00000006362;ENSMUSG00000006362;ENSMUSG00000006362;ENSMUSG00000092329	0;0;0;0;0;0;0	Cbfa2t3	-1.06376	-0.52959	1.09145	0.550016	0.576941	0.105869	0.631788	3.09341	1.0799	2.38263
8	122675286	122675632	347	*	Intron (ENSMUST00000006525/ENSMUSG00000006362, intron 1 of 10)	16	122625141	122699109	73969	2	ENSMUSG00000006362	ENSMUST00000127984	protein_coding	23477	ENSMUST00000127984;ENSMUST00000148630;ENSMUST00000134045;ENSMUST00000064674;ENSMUST00000147374;ENSMUST00000006525;ENSMUST00000127664	ENSMUSG00000006362;ENSMUSG00000006362;ENSMUSG00000006362;ENSMUSG00000006362;ENSMUSG00000006362;ENSMUSG00000006362;ENSMUSG00000092329	0;0;0;0;0;0;0	Cbfa2t3	-0.878179	-0.40413	0.293047	0.199344	0.819268	0.142027	0.847559	3.23422	2.60133	2.05963
8	122676849	122678075	1227	*	Promoter	16	122629463	122678072	48610	2	ENSMUSG00000006362	ENSMUST00000006525	protein_coding	0	ENSMUST00000127984;ENSMUST00000148630;ENSMUST00000134045;ENSMUST00000064674;ENSMUST00000147374;ENSMUST00000006525;ENSMUST00000127664	ENSMUSG00000006362;ENSMUSG00000006362;ENSMUSG00000006362;ENSMUSG00000006362;ENSMUSG00000006362;ENSMUSG00000006362;ENSMUSG00000092329	0;0;0;0;0;0;0	Cbfa2t3	-0.698178	0.307452	2.18211	0.947808	0.387591	0.0763029	0.455346	2.8822	2.11381	3.56294
8	122682796	122683248	453	*	Intron (ENSMUST00000127664/ENSMUSG00000092329, intron 1 of 15)	16	122625141	122699109	73969	2	ENSMUSG00000006362	ENSMUST00000127984	protein_coding	15861	ENSMUST00000127984;ENSMUST00000148630;ENSMUST00000134045;ENSMUST00000064674;ENSMUST00000147374;ENSMUST00000006525;ENSMUST00000128586;ENSMUST00000127664	ENSMUSG00000006362;ENSMUSG00000006362;ENSMUSG00000006362;ENSMUSG00000006362;ENSMUSG00000006362;ENSMUSG00000006362;ENSMUSG00000085917;ENSMUSG00000092329	0;0;0;0;0;0;591;0	Cbfa2t3	-6.04766	-1.1269	0.444534	2.88722	0.0557319	0.0161191	0.0961922	3.82482	0	2.0322
8	122709310	122709873	564	*	Intron (ENSMUST00000127664/ENSMUSG00000092329, intron 1 of 15)	16	119910841	124345722	4434882	1	ENSMUSG00000092329	ENSMUST00000127664	protein_coding	2798469	ENSMUST00000127664	ENSMUSG00000092329	0	Galnt2l	-1.1943	0.813201	1.28141	1.84629	0.157822	0.0369535	0.220524	2.26645	0.698871	4.02628
8	122712200	122713088	889	*	Intron (ENSMUST00000127664/ENSMUSG00000092329, intron 1 of 15)	16	119910841	124345722	4434882	1	ENSMUSG00000092329	ENSMUST00000127664	protein_coding	2801359	ENSMUST00000127664	ENSMUSG00000092329	0	Galnt2l	0.500708	1.49789	2.56276	4.65002	0.00956191	0.00386996	0.0230944	2.62021	3.80425	7.01132
8	122720069	122721510	1442	*	Intron (ENSMUST00000127664/ENSMUSG00000092329, intron 1 of 15)	16	119910841	124345722	4434882	1	ENSMUSG00000092329	ENSMUST00000127664	protein_coding	2809228	ENSMUST00000127664;ENSMUST00000212444;ENSMUST00000212334	ENSMUSG00000092329;ENSMUSG00000110523;ENSMUSG00000110523	0;0;0	Galnt2l	1.21329	2.03927	3.01983	8.46709	0.000210314	0.00015794	0.000942522	1.66474	3.43872	6.64231
8	122805659	122807285	1627	*	Intron (ENSMUST00000015160/ENSMUSG00000015016, intron 7 of 9)	16	122775505	122817880	42376	1	ENSMUSG00000015016	ENSMUST00000015160	protein_coding	30154	ENSMUST00000015160;ENSMUST00000212781;ENSMUST00000212790;ENSMUST00000127664	ENSMUSG00000015016;ENSMUSG00000015016;ENSMUSG00000015016;ENSMUSG00000092329	0;0;0;0	Acsf3	0.784818	0.243426	1.94922	0.530603	0.588251	0.107599	0.642106	1.75471	2.80545	2.14796
8	122831234	122831722	489	*	Intron (ENSMUST00000127664/ENSMUSG00000092329, intron 1 of 15)	16	119910841	124345722	4434882	1	ENSMUSG00000092329	ENSMUST00000127664	protein_coding	2920393	ENSMUST00000127664;ENSMUST00000211899;ENSMUST00000212701	ENSMUSG00000092329;ENSMUSG00000110525;ENSMUSG00000110540	0;-4829;5148	Galnt2l	-5.25659	-0.475484	0.208806	1.47445	0.228906	0.0496996	0.296588	2.14948	0	1.29742
8	122866792	122867285	494	*	3' UTR	16	122847966	122867397	19432	1	ENSMUSG00000031962	ENSMUST00000034443	protein_coding	18826	ENSMUST00000034443;ENSMUST00000127664;ENSMUST00000211940;ENSMUST00000212728	ENSMUSG00000031962;ENSMUSG00000092329;ENSMUSG00000110440;ENSMUSG00000110440	0;0;-2889;-3264	Cdh15	-0.475692	0.566759	0.585649	0.499028	0.607121	0.110477	0.659285	1.52374	0.797901	2.37234
8	123102248	123103004	757	*	Promoter	16	123102350	123105244	2895	1	ENSMUSG00000000740	ENSMUST00000000756	protein_coding	0	ENSMUST00000125975;ENSMUST00000149248;ENSMUST00000153285;ENSMUST00000128803;ENSMUST00000128234;ENSMUST00000135991;ENSMUST00000212364;ENSMUST00000000756;ENSMUST00000152444;ENSMUST00000132275;ENSMUST00000129311;ENSMUST00000212887;ENSMUST00000082516;ENSMUST00000127664;ENSMUST00000184697	ENSMUSG00000000738;ENSMUSG00000000738;ENSMUSG00000000738;ENSMUSG00000000738;ENSMUSG00000000738;ENSMUSG00000000738;ENSMUSG00000000738;ENSMUSG00000000740;ENSMUSG00000000740;ENSMUSG00000000740;ENSMUSG00000000740;ENSMUSG00000000740;ENSMUSG00000064450;ENSMUSG00000092329;ENSMUSG00000098550	0;0;0;0;0;10572;7727;0;0;0;0;-651;-34;0;-1971	Rpl13	0.0956827	0.719433	1.46687	0.762445	0.466525	0.0883647	0.527326	2.08275	2.90553	3.3347
8	123110399	123111513	1115	*	Intron (ENSMUST00000127664/ENSMUSG00000092329, intron 1 of 15)	16	119910841	124345722	4434882	1	ENSMUSG00000092329	ENSMUST00000127664	protein_coding	3199558	ENSMUST00000127664	ENSMUSG00000092329	0	Galnt2l	1.06914	1.07711	1.78083	1.39771	0.247164	0.0527619	0.314863	1.35019	2.57711	3.11789
8	123131026	123131401	376	*	Exon (ENSMUST00000127431/ENSMUSG00000034796, exon 3 of 3)	16	123117374	123135180	17807	1	ENSMUSG00000034796	ENSMUST00000134235	retained_intron	13652	ENSMUST00000134235;ENSMUST00000037900;ENSMUST00000131659;ENSMUST00000123191;ENSMUST00000127431;ENSMUST00000127664;ENSMUST00000184815	ENSMUSG00000034796;ENSMUSG00000034796;ENSMUSG00000034796;ENSMUSG00000034796;ENSMUSG00000034796;ENSMUSG00000092329;ENSMUSG00000098582	0;0;0;0;0;0;920	Cpne7	-0.23347	1.46544	1.77743	3.60756	0.0271188	0.00900648	0.0537471	3.39967	2.09661	9.14616
8	123133663	123136262	2600	*	3' UTR	16	123117374	123135180	17807	1	ENSMUSG00000034796	ENSMUST00000134235	retained_intron	16289	ENSMUST00000000755;ENSMUST00000134235;ENSMUST00000037900;ENSMUST00000131659;ENSMUST00000127431;ENSMUST00000127664;ENSMUST00000184815	ENSMUSG00000000739;ENSMUSG00000034796;ENSMUSG00000034796;ENSMUSG00000034796;ENSMUSG00000034796;ENSMUSG00000092329;ENSMUSG00000098582	0;0;0;0;0;0;3557	Cpne7	3.6983	3.42664	5.90431	57.5347	1.03887e-25	1.0341e-23	6.17112e-23	2.66036	34.138	28.8112
8	123155023	123155406	384	*	Intron (ENSMUST00000000755/ENSMUSG00000000739, intron 2 of 6)	16	123140192	123158270	18079	2	ENSMUSG00000000739	ENSMUST00000000755	protein_coding	2864	ENSMUST00000152722;ENSMUST00000126951;ENSMUST00000000755;ENSMUST00000122819;ENSMUST00000137998;ENSMUST00000146007;ENSMUST00000127664	ENSMUSG00000000739;ENSMUSG00000000739;ENSMUSG00000000739;ENSMUSG00000000739;ENSMUSG00000000739;ENSMUSG00000000739;ENSMUSG00000092329	2909;2868;0;0;0;0;0	Sult5a1	0.0852215	1.30582	0.676885	1.32533	0.265717	0.0558648	0.333379	1.36861	2.35068	3.57378
8	123333899	123334222	324	*	Intron (ENSMUST00000010298/ENSMUSG00000010154, intron 1 of 14)	16	123332713	123369515	36803	1	ENSMUSG00000010154	ENSMUST00000010298	protein_coding	1186	ENSMUST00000010298;ENSMUST00000127664	ENSMUSG00000010154;ENSMUSG00000092329	0;0	Spire2	-4.29384	0.332959	0.0329353	1.14955	0.316779	0.0643973	0.384298	1.62206	0	1.80946
8	123373264	123374498	1235	*	Promoter	16	123373753	123403806	30054	1	ENSMUSG00000001472	ENSMUST00000212571	protein_coding	0	ENSMUST00000212571;ENSMUST00000212470;ENSMUST00000108840;ENSMUST00000057934;ENSMUST00000211932;ENSMUST00000212569;ENSMUST00000010298;ENSMUST00000212404;ENSMUST00000127664	ENSMUSG00000001472;ENSMUSG00000001472;ENSMUSG00000001472;ENSMUSG00000001472;ENSMUSG00000001472;ENSMUSG00000001472;ENSMUSG00000010154;ENSMUSG00000010154;ENSMUSG00000092329	0;0;0;0;0;0;0;0;0	Tcf25	1.76288	1.58334	2.99837	5.57233	0.00380191	0.00181152	0.0108104	2.42695	7.39184	7.0061
8	123405988	123407651	1664	*	Promoter	16	123407107	123410744	3638	1	ENSMUSG00000074037	ENSMUST00000098324	protein_coding	0	ENSMUST00000212571;ENSMUST00000212470;ENSMUST00000108840;ENSMUST00000057934;ENSMUST00000211932;ENSMUST00000212569;ENSMUST00000212880;ENSMUST00000212996;ENSMUST00000071134;ENSMUST00000212743;ENSMUST00000098324;ENSMUST00000127664;ENSMUST00000195600	ENSMUSG00000001472;ENSMUSG00000001472;ENSMUSG00000001472;ENSMUSG00000001472;ENSMUSG00000001472;ENSMUSG00000001472;ENSMUSG00000001472;ENSMUSG00000001472;ENSMUSG00000062380;ENSMUSG00000062380;ENSMUSG00000074037;ENSMUSG00000092329;ENSMUSG00000103244	0;0;0;0;0;0;8175;6658;0;0;0;0;1101	Mc1r	2.25391	2.57257	3.18949	11.6066	9.1088e-06	1.01318e-05	6.04623e-05	1.08403	5.01238	6.5369
8	123409634	123410359	726	*	3' UTR	16	123407107	123410744	3638	1	ENSMUSG00000074037	ENSMUST00000098324	protein_coding	2527	ENSMUST00000071134;ENSMUST00000212743;ENSMUST00000098324;ENSMUST00000127664;ENSMUST00000195600	ENSMUSG00000062380;ENSMUSG00000062380;ENSMUSG00000074037;ENSMUSG00000092329;ENSMUSG00000103244	0;0;0;0;-882	Mc1r	1.06675	0.502466	2.03669	0.977764	0.376152	0.0743591	0.443746	3.91361	7.53048	4.82838
8	123410928	123412494	1567	*	Promoter	16	123411424	123422015	10592	1	ENSMUSG00000062380	ENSMUST00000071134	protein_coding	0	ENSMUST00000071134;ENSMUST00000212743;ENSMUST00000098324;ENSMUST00000127664;ENSMUST00000195600	ENSMUSG00000062380;ENSMUSG00000062380;ENSMUSG00000074037;ENSMUSG00000092329;ENSMUSG00000103244	0;0;0;0;-2176	Tubb3	1.90766	2.92672	3.75855	19.9977	2.06804e-09	5.32208e-09	3.17601e-08	1.48652	5.64716	11.3075
8	123691497	123691981	485	*	Intron (ENSMUST00000127664/ENSMUSG00000092329, intron 1 of 15)	16	119910841	124345722	4434882	1	ENSMUSG00000092329	ENSMUST00000127664	protein_coding	3780656	ENSMUST00000127664	ENSMUSG00000092329	0	Galnt2l	-0.878215	-1.108	-0.00450848	0.807926	0.445782	0.0853611	0.509402	2.1672	0.812707	1.01242
8	123693765	123694325	561	*	Intron (ENSMUST00000127664/ENSMUSG00000092329, intron 1 of 15)	16	119910841	124345722	4434882	1	ENSMUSG00000092329	ENSMUST00000127664	protein_coding	3782924	ENSMUST00000127664	ENSMUSG00000092329	0	Galnt2l	-0.878196	0.116518	0.594647	0.28444	0.752436	0.132348	0.789803	1.74672	0.702608	1.99923
8	123703835	123704239	405	*	Intron (ENSMUST00000127664/ENSMUSG00000092329, intron 1 of 15)	16	119910841	124345722	4434882	1	ENSMUSG00000092329	ENSMUST00000127664	protein_coding	3792994	ENSMUST00000127664	ENSMUSG00000092329	0	Galnt2l	0.0845894	-0.263434	-0.166179	0.0527778	0.948591	0.160451	0.957509	1.29765	2.22879	1.14404
8	123858818	123860126	1309	*	Promoter	16	123840831	123859530	18700	2	ENSMUSG00000031971	ENSMUST00000034452	protein_coding	0	ENSMUST00000122421;ENSMUST00000034452;ENSMUST00000118982;ENSMUST00000127664	ENSMUSG00000031971;ENSMUSG00000031971;ENSMUSG00000083911;ENSMUSG00000092329	0;0;4989;0	Ccsap	1.4153	2.90158	3.37958	17.7773	1.90431e-08	3.99891e-08	2.38639e-07	1.37802	3.09852	10.5121
8	124019653	124019946	294	*	Intron (ENSMUST00000093039/ENSMUSG00000038697, intron 1 of 4)	16	123996318	124021397	25080	2	ENSMUSG00000038697	ENSMUST00000165628	protein_coding	1451	ENSMUST00000173168;ENSMUST00000034457;ENSMUST00000165628;ENSMUST00000213055;ENSMUST00000093039;ENSMUST00000212010;ENSMUST00000157789;ENSMUST00000127664	ENSMUSG00000031976;ENSMUSG00000031976;ENSMUSG00000038697;ENSMUSG00000038697;ENSMUSG00000038697;ENSMUSG00000038697;ENSMUSG00000088414;ENSMUSG00000092329	0;-3448;0;0;0;0;-2695;0	Taf5l	0.0845341	1.21805	0.612799	1.14285	0.31891	0.0647564	0.386441	1.78757	1.34069	4.27617
8	124080290	124080736	447	*	Intron (ENSMUST00000127664/ENSMUSG00000092329, intron 1 of 15)	16	119910841	124345722	4434882	1	ENSMUSG00000092329	ENSMUST00000127664	protein_coding	4169449	ENSMUST00000127664	ENSMUSG00000092329	0	Galnt2l	0.0845894	0.753904	0.332035	0.393148	0.674929	0.120808	0.720932	1.17572	2.01938	2.06819
8	124092536	124093049	514	*	Intron (ENSMUST00000127664/ENSMUSG00000092329, intron 1 of 15)	16	119910841	124345722	4434882	1	ENSMUSG00000092329	ENSMUST00000127664	protein_coding	4181695	ENSMUST00000127664	ENSMUSG00000092329	0	Galnt2l	-4.85407	-0.823524	-0.147259	1.20228	0.300509	0.0619689	0.369806	1.46445	0	1.162
8	124152204	124153033	830	*	Intron (ENSMUST00000127664/ENSMUSG00000092329, intron 1 of 15)	16	119910841	124345722	4434882	1	ENSMUSG00000092329	ENSMUST00000127664	protein_coding	4241363	ENSMUST00000127664	ENSMUSG00000092329	0	Galnt2l	-5.57096	-1.42241	-0.00934494	2.51157	0.0811417	0.021743	0.129754	1.62585	0	0.618925
8	124180440	124181289	850	*	Intron (ENSMUST00000127664/ENSMUSG00000092329, intron 1 of 15)	16	119910841	124345722	4434882	1	ENSMUSG00000092329	ENSMUST00000127664	protein_coding	4269599	ENSMUST00000127664	ENSMUSG00000092329	0	Galnt2l	0.832201	1.10626	1.78118	1.48299	0.226959	0.0493652	0.294592	1.77113	4.11331	3.95001
8	124239051	124239655	605	*	Intron (ENSMUST00000034458/ENSMUSG00000089704, intron 1 of 15)	16	124231391	124345722	114332	1	ENSMUSG00000089704	ENSMUST00000034458	protein_coding	7660	ENSMUST00000034458;ENSMUST00000142578;ENSMUST00000127664	ENSMUSG00000089704;ENSMUSG00000089704;ENSMUSG00000092329	0;0;0	Galnt2	-0.878215	0.0157886	0.51149	0.224946	0.798559	0.13904	0.829735	1.73734	0.651509	1.49154
8	124248165	124250639	2475	*	Intron (ENSMUST00000034458/ENSMUSG00000089704, intron 1 of 15)	16	124231391	124345722	114332	1	ENSMUSG00000089704	ENSMUST00000034458	protein_coding	16774	ENSMUST00000034458;ENSMUST00000142578;ENSMUST00000127664	ENSMUSG00000089704;ENSMUSG00000089704;ENSMUSG00000092329	0;0;0	Galnt2	0.467378	1.08977	2.61917	2.67051	0.0692183	0.019114	0.114065	1.27405	1.27406	2.6816
8	124255801	124256382	582	*	Intron (ENSMUST00000034458/ENSMUSG00000089704, intron 1 of 15)	16	124231391	124345722	114332	1	ENSMUSG00000089704	ENSMUST00000034458	protein_coding	24410	ENSMUST00000034458;ENSMUST00000142578;ENSMUST00000127664	ENSMUSG00000089704;ENSMUSG00000089704;ENSMUSG00000092329	0;0;0	Galnt2	-1.1952	0.410737	0.996355	0.902632	0.405502	0.0792485	0.472924	2.31866	0.677256	2.78416
8	124283594	124285897	2304	*	Intron (ENSMUST00000034458/ENSMUSG00000089704, intron 1 of 15)	16	124231391	124345722	114332	1	ENSMUSG00000089704	ENSMUST00000034458	protein_coding	52203	ENSMUST00000034458;ENSMUST00000142578;ENSMUST00000127664	ENSMUSG00000089704;ENSMUSG00000089704;ENSMUSG00000092329	0;0;0	Galnt2	1.42573	1.97231	4.31585	14.5482	4.80867e-07	7.37208e-07	4.39937e-06	2.77404	7.24011	10.9802
8	124286183	124287500	1318	*	Intron (ENSMUST00000034458/ENSMUSG00000089704, intron 1 of 15)	16	124231391	124345722	114332	1	ENSMUSG00000089704	ENSMUST00000034458	protein_coding	54792	ENSMUST00000034458;ENSMUST00000142578;ENSMUST00000127664	ENSMUSG00000089704;ENSMUSG00000089704;ENSMUSG00000092329	0;0;0	Galnt2	0.230196	0.171665	3.34154	0.131983	0.876356	0.150136	0.895955	6.61666	7.22541	7.20692
8	124314992	124315235	244	*	Intron (ENSMUST00000034458/ENSMUSG00000089704, intron 3 of 15)	16	124231391	124345722	114332	1	ENSMUSG00000089704	ENSMUST00000034458	protein_coding	83601	ENSMUST00000034458;ENSMUST00000142578;ENSMUST00000142547;ENSMUST00000147911;ENSMUST00000127664	ENSMUSG00000089704;ENSMUSG00000089704;ENSMUSG00000089704;ENSMUSG00000089704;ENSMUSG00000092329	0;0;0;0;0	Galnt2	-0.878215	-0.271107	0.366121	0.170066	0.843609	0.14541	0.867751	4.30776	1.61542	3.156
8	124429995	124430248	254	*	Intron (ENSMUST00000052580/ENSMUSG00000050751, intron 1 of 6)	16	124369049	124439658	70610	2	ENSMUSG00000050751	ENSMUST00000172566	protein_coding	9410	ENSMUST00000172566;ENSMUST00000140012;ENSMUST00000052580	ENSMUSG00000050751;ENSMUSG00000050751;ENSMUSG00000050751	0;0;0	Pgbd5	1.62252	-0.145391	-0.0225767	1.44129	0.236624	0.0511383	0.305173	2.06908	6.65743	1.40589
8	124433068	124435294	2227	*	Promoter	16	124369053	124434338	65286	2	ENSMUSG00000050751	ENSMUST00000140012	protein_coding	0	ENSMUST00000172566;ENSMUST00000140012;ENSMUST00000052580	ENSMUSG00000050751;ENSMUSG00000050751;ENSMUSG00000050751	0;0;0	Pgbd5	0.74384	2.10855	3.69465	14.4945	5.07417e-07	7.734e-07	4.61535e-06	1.72197	2.58058	7.43562
8	124460635	124461331	697	*	Distal Intergenic	16	124369049	124439658	70610	2	ENSMUSG00000050751	ENSMUST00000172566	protein_coding	-20977	NA	NA	NA	Pgbd5	-1.45576	1.67367	2.13995	7.12748	0.000802844	0.000496188	0.00296106	2.26204	0.565514	6.89496
8	124475890	124476352	463	*	Distal Intergenic	16	124369049	124439658	70610	2	ENSMUSG00000050751	ENSMUST00000172566	protein_coding	-36232	NA	NA	NA	Pgbd5	1.47133	0.253195	0.518954	1.04225	0.352663	0.0705195	0.420833	1.62577	4.50356	1.7828
8	124476678	124477940	1263	*	Distal Intergenic	16	124369049	124439658	70610	2	ENSMUSG00000050751	ENSMUST00000172566	protein_coding	-37020	NA	NA	NA	Pgbd5	0.43057	1.64617	2.92416	6.90518	0.0010027	0.000599027	0.00357476	2.26042	2.98982	6.92453
8	124479120	124479588	469	*	Distal Intergenic	16	124369049	124439658	70610	2	ENSMUSG00000050751	ENSMUST00000172566	protein_coding	-39462	NA	NA	NA	Pgbd5	-1.66901	0.368375	1.33627	1.45386	0.233667	0.0505766	0.301822	3.69433	0.840433	4.56222
8	124482170	124482712	543	*	Distal Intergenic	16	124520767	124552008	31242	1	ENSMUSG00000031979	ENSMUST00000034460	protein_coding	-38055	NA	NA	NA	Cog2	-0.232495	1.0497	1.47542	1.79951	0.165382	0.0382351	0.228172	2.3541	1.4518	5.12088
8	124495805	124496371	567	*	Distal Intergenic	16	124520767	124552008	31242	1	ENSMUSG00000031979	ENSMUST00000034460	protein_coding	-24396	NA	NA	NA	Cog2	-4.85361	1.25823	1.0047	3.756	0.023378	0.00802718	0.047903	1.32757	0	3.15854
8	124556705	124557352	648	*	3' UTR	16	124556534	124569706	13173	2	ENSMUSG00000031980	ENSMUST00000238882	protein_coding	12354	ENSMUST00000034460;ENSMUST00000238882;ENSMUST00000063278	ENSMUSG00000031979;ENSMUSG00000031980;ENSMUSG00000031980	0;0;0	Agt	-6.04615	-0.103975	0.986205	2.52532	0.0800337	0.0215047	0.128332	2.67383	0	2.21618
8	124585573	124586779	1207	*	Intron (ENSMUST00000093033/ENSMUSG00000031981, intron 1 of 19)	16	124576111	124618731	42621	1	ENSMUSG00000031981	ENSMUST00000093033	protein_coding	9462	ENSMUST00000093033;ENSMUST00000133086	ENSMUSG00000031981;ENSMUSG00000031981	0;0	Capn9	-0.501195	-0.341446	1.57019	0.228043	0.79609	0.138719	0.827821	2.73044	1.72755	1.8663
8	124677385	124677909	525	*	Exon (ENSMUST00000140350/ENSMUSG00000037300, exon 1 of 2)	16	124671335	124721983	50649	2	ENSMUSG00000037300	ENSMUST00000118134	protein_coding	44074	ENSMUST00000118134;ENSMUST00000214828;ENSMUST00000041614;ENSMUST00000231984;ENSMUST00000117624;ENSMUST00000131633;ENSMUST00000128390;ENSMUST00000140350;ENSMUST00000130344;ENSMUST00000126674	ENSMUSG00000037300;ENSMUSG00000037300;ENSMUSG00000037300;ENSMUSG00000037300;ENSMUSG00000037300;ENSMUSG00000037300;ENSMUSG00000037300;ENSMUSG00000037300;ENSMUSG00000037300;ENSMUSG00000037300	0;0;0;0;0;4621;4213;0;-1883;-3165	Ttc13	0.0856629	0.43079	0.834433	0.191755	0.825509	0.142929	0.852943	1.8665	1.50157	2.9334
8	124721673	124722715	1043	*	Promoter	16	124722139	124734123	11985	1	ENSMUSG00000031982	ENSMUST00000034463	protein_coding	0	ENSMUST00000034463;ENSMUST00000212036;ENSMUST00000118134;ENSMUST00000127167;ENSMUST00000214828;ENSMUST00000041614;ENSMUST00000231984;ENSMUST00000117624	ENSMUSG00000031982;ENSMUSG00000031982;ENSMUSG00000037300;ENSMUSG00000037300;ENSMUSG00000037300;ENSMUSG00000037300;ENSMUSG00000037300;ENSMUSG00000037300	0;0;0;0;0;0;0;0	Arv1	-0.609473	0.942227	2.54947	3.62087	0.0267602	0.00890382	0.0531345	3.2411	1.99919	6.59822
8	124749943	124752414	2472	*	Promoter	16	124740257	124751832	11576	2	ENSMUSG00000043068	ENSMUST00000055257	protein_coding	0	ENSMUST00000055257	ENSMUSG00000043068	0	Fam89a	2.5511	2.65145	4.97323	28.7102	3.4058e-13	1.8959e-12	1.1314e-11	2.52792	15.1162	16.323
8	124753953	124755007	1055	*	Distal Intergenic	16	124740257	124751832	11576	2	ENSMUSG00000043068	ENSMUST00000055257	protein_coding	-2121	ENSMUST00000055257	ENSMUSG00000043068	0	Fam89a	2.07029	2.35259	3.46421	12.0594	5.79204e-06	6.77348e-06	4.04215e-05	2.3558	9.88223	12.39
8	124779154	124780792	1639	*	Promoter	16	124781733	124782148	416	1	ENSMUSG00000110550	ENSMUST00000212752	processed_pseudogene	-941	ENSMUST00000212752	ENSMUSG00000110550	0	Gm45856	3.35602	3.25625	4.97201	37.5513	4.9338e-17	6.04067e-16	3.60483e-15	2.56521	25.5139	24.3023
8	124781180	124782153	974	*	Promoter	16	124781733	124782148	416	1	ENSMUSG00000110550	ENSMUST00000212752	processed_pseudogene	0	ENSMUST00000212752	ENSMUSG00000110550	0	Gm45856	3.23281	3.13298	3.74627	19.9697	2.12671e-09	5.45043e-09	3.2526e-08	1.85197	16.6044	16.1981
8	124792090	124795075	2986	*	Promoter	16	124793092	124834704	41613	1	ENSMUSG00000036913	ENSMUST00000167588	protein_coding	0	ENSMUST00000167588;ENSMUST00000211867;ENSMUST00000041106	ENSMUSG00000036913;ENSMUSG00000036913;ENSMUSG00000036913	0;0;0	Trim67	2.38163	2.63853	4.83562	26.6658	2.63008e-12	1.24422e-11	7.42501e-11	2.01212	10.0403	12.4281
8	124803922	124805132	1211	*	Intron (ENSMUST00000041106/ENSMUSG00000036913, intron 1 of 10)	16	124793092	124834704	41613	1	ENSMUSG00000036913	ENSMUST00000167588	protein_coding	10830	ENSMUST00000167588;ENSMUST00000211867;ENSMUST00000041106	ENSMUSG00000036913;ENSMUSG00000036913;ENSMUSG00000036913	0;0;0	Trim67	-5.83027	1.09472	1.67209	5.56995	0.00381095	0.00181526	0.0108328	1.30193	0	2.56048
8	124810616	124811219	604	*	Intron (ENSMUST00000041106/ENSMUSG00000036913, intron 1 of 10)	16	124793092	124834704	41613	1	ENSMUSG00000036913	ENSMUST00000167588	protein_coding	17524	ENSMUST00000167588;ENSMUST00000211867;ENSMUST00000041106	ENSMUSG00000036913;ENSMUSG00000036913;ENSMUSG00000036913	0;0;0	Trim67	0.659712	-0.403826	0.417948	0.646134	0.524068	0.0975192	0.581957	1.74022	1.95776	1.49023
8	124813688	124813995	308	*	Intron (ENSMUST00000041106/ENSMUSG00000036913, intron 1 of 10)	16	124793092	124834704	41613	1	ENSMUSG00000036913	ENSMUST00000167588	protein_coding	20596	ENSMUST00000167588;ENSMUST00000211867;ENSMUST00000041106	ENSMUSG00000036913;ENSMUSG00000036913;ENSMUSG00000036913	0;0;0	Trim67	-4.29384	0.332983	0.0352531	1.14934	0.316847	0.0644081	0.384362	1.70632	0	1.73278
8	124831546	124831959	414	*	Promoter	16	124831698	124863703	32006	1	ENSMUSG00000090118	ENSMUST00000161868	processed_transcript	0	ENSMUST00000211971;ENSMUST00000167588;ENSMUST00000211867;ENSMUST00000041106;ENSMUST00000161868	ENSMUSG00000031984;ENSMUSG00000036913;ENSMUSG00000036913;ENSMUSG00000036913;ENSMUSG00000090118	0;0;0;0;0	Gm16163	-5.25659	-0.209048	0.344415	1.54335	0.213665	0.0470507	0.28078	2.53887	0	1.7478
8	124878803	124879900	1098	*	Exon (ENSMUST00000034466/ENSMUSG00000031985, exon 8 of 16)	16	124863033	124890057	27025	1	ENSMUSG00000031985	ENSMUST00000034466	protein_coding	15770	ENSMUST00000034466;ENSMUST00000161986;ENSMUST00000162455;ENSMUST00000161628	ENSMUSG00000031985;ENSMUSG00000031985;ENSMUSG00000031985;ENSMUSG00000031985	0;0;-3546;-3615	Gnpat	2.54253	2.81904	3.20977	13.0361	2.18104e-06	2.85485e-06	1.70366e-05	1.43592	7.49205	10.2291
8	124947991	124948796	806	*	Exon (ENSMUST00000034469/ENSMUSG00000031987, exon 1 of 5)	16	124908587	124949324	40738	2	ENSMUSG00000031987	ENSMUST00000034469	protein_coding	528	ENSMUST00000034469	ENSMUSG00000031987	0	Egln1	2.32793	2.55556	2.75823	8.89932	0.000136509	0.000108758	0.000649025	1.67427	8.392	9.68634
8	125076435	125079219	2785	*	Intron (ENSMUST00000074562/ENSMUSG00000043051, intron 1 of 12)	16	125054195	125261858	207664	1	ENSMUSG00000043051	ENSMUST00000118942	protein_coding	22240	ENSMUST00000118942;ENSMUST00000117658;ENSMUST00000098311;ENSMUST00000075730;ENSMUST00000074562;ENSMUST00000115885;ENSMUST00000122389;ENSMUST00000121953	ENSMUSG00000043051;ENSMUSG00000043051;ENSMUSG00000043051;ENSMUSG00000043051;ENSMUSG00000043051;ENSMUSG00000043051;ENSMUSG00000043051;ENSMUSG00000043051	0;0;0;0;0;0;0;0	Disc1	2.7113	1.63644	4.68976	24.0867	3.46655e-11	1.2939e-10	7.72147e-10	2.96328	18.5762	8.98704
8	125086946	125087755	810	*	Exon (ENSMUST00000074562/ENSMUSG00000043051, exon 2 of 13)	16	125054195	125261858	207664	1	ENSMUSG00000043051	ENSMUST00000118942	protein_coding	32751	ENSMUST00000118942;ENSMUST00000117658;ENSMUST00000098311;ENSMUST00000075730;ENSMUST00000074562;ENSMUST00000115885;ENSMUST00000122389;ENSMUST00000121953;ENSMUST00000126111	ENSMUSG00000043051;ENSMUSG00000043051;ENSMUSG00000043051;ENSMUSG00000043051;ENSMUSG00000043051;ENSMUSG00000043051;ENSMUSG00000043051;ENSMUSG00000043051;ENSMUSG00000043051	0;0;0;0;0;0;0;0;0	Disc1	1.06913	0.243307	1.01061	0.630422	0.532368	0.0988995	0.590194	1.666	3.06088	1.78244
8	125102553	125102966	414	*	Exon (ENSMUST00000126111/ENSMUSG00000043051, exon 3 of 3)	16	125054195	125261858	207664	1	ENSMUSG00000043051	ENSMUST00000118942	protein_coding	48358	ENSMUST00000118942;ENSMUST00000117658;ENSMUST00000098311;ENSMUST00000075730;ENSMUST00000074562;ENSMUST00000115885;ENSMUST00000121953;ENSMUST00000126111	ENSMUSG00000043051;ENSMUSG00000043051;ENSMUSG00000043051;ENSMUSG00000043051;ENSMUSG00000043051;ENSMUSG00000043051;ENSMUSG00000043051;ENSMUSG00000043051	0;0;0;0;0;0;0;0	Disc1	1.38711	-0.550542	0.403013	2.67018	0.0692407	0.019118	0.114089	2.53887	5.98868	1.55515
8	125119726	125120958	1233	*	Intron (ENSMUST00000074562/ENSMUSG00000043051, intron 3 of 12)	16	125054195	125261858	207664	1	ENSMUSG00000043051	ENSMUST00000118942	protein_coding	65531	ENSMUST00000118942;ENSMUST00000117658;ENSMUST00000098311;ENSMUST00000075730;ENSMUST00000074562;ENSMUST00000115885;ENSMUST00000121953	ENSMUSG00000043051;ENSMUSG00000043051;ENSMUSG00000043051;ENSMUSG00000043051;ENSMUSG00000043051;ENSMUSG00000043051;ENSMUSG00000043051	0;0;0;0;0;0;0	Disc1	1.30881	-0.0132978	1.96033	2.85669	0.0574597	0.01654	0.0987044	2.38421	6.12512	2.27729
8	125135700	125136338	639	*	Intron (ENSMUST00000074562/ENSMUSG00000043051, intron 6 of 12)	16	125054195	125261858	207664	1	ENSMUSG00000043051	ENSMUST00000118942	protein_coding	81505	ENSMUST00000118942;ENSMUST00000117658;ENSMUST00000098311;ENSMUST00000075730;ENSMUST00000074562;ENSMUST00000115885;ENSMUST00000121953	ENSMUSG00000043051;ENSMUSG00000043051;ENSMUSG00000043051;ENSMUSG00000043051;ENSMUSG00000043051;ENSMUSG00000043051;ENSMUSG00000043051	0;0;0;0;0;0;0	Disc1	0.659712	0.0159026	0.602649	0.227943	0.796169	0.138727	0.827869	1.6449	1.85053	1.52824
8	125253499	125255464	1966	*	Intron (ENSMUST00000074562/ENSMUSG00000043051, intron 12 of 12)	16	125054195	125261858	207664	1	ENSMUSG00000043051	ENSMUST00000118942	protein_coding	199304	ENSMUST00000118942;ENSMUST00000117658;ENSMUST00000098311;ENSMUST00000075730;ENSMUST00000074562;ENSMUST00000115885;ENSMUST00000121953	ENSMUSG00000043051;ENSMUSG00000043051;ENSMUSG00000043051;ENSMUSG00000043051;ENSMUSG00000043051;ENSMUSG00000043051;ENSMUSG00000043051	0;0;0;0;0;0;0	Disc1	0.606708	1.49525	3.39006	6.92635	0.000981696	0.000588839	0.00351396	2.2903	3.95775	6.23879
8	125293303	125293906	604	*	Distal Intergenic	16	125224400	125227323	2924	2	ENSMUSG00000086694	ENSMUST00000156666	antisense	-65980	NA	NA	NA	Gm16237	0.0873629	-0.781241	0.570181	0.886686	0.41202	0.0801739	0.478446	2.72818	1.95776	1.51868
8	125331322	125332368	1047	*	Distal Intergenic	16	125224400	125227323	2924	2	ENSMUSG00000086694	ENSMUST00000156666	antisense	-103999	NA	NA	NA	Gm16237	-0.707845	-0.375634	0.898506	0.228162	0.795995	0.13871	0.827765	1.79084	0.752938	1.27215
8	125341483	125342816	1334	*	Distal Intergenic	16	125224400	125227323	2924	2	ENSMUSG00000086694	ENSMUST00000156666	antisense	-114160	NA	NA	NA	Gm16237	-0.326018	1.02569	2.0233	2.55076	0.0780239	0.0210575	0.125663	1.62921	1.26761	3.16508
8	125355078	125355816	739	*	Distal Intergenic	16	125224400	125227323	2924	2	ENSMUSG00000086694	ENSMUST00000156666	antisense	-127755	NA	NA	NA	Gm16237	-0.322154	0.596796	1.71109	0.933651	0.393117	0.0771795	0.460577	2.84464	2.28821	4.24742
8	125366879	125367783	905	*	Distal Intergenic	16	125418063	125492710	74648	2	ENSMUSG00000001995	ENSMUST00000108775	protein_coding	124927	NA	NA	NA	Sipa1l2	-1.36039	-0.242551	1.49962	0.74925	0.472722	0.0893864	0.533423	3.31191	0.871079	2.84249
8	125371384	125372026	643	*	Distal Intergenic	16	125418063	125492710	74648	2	ENSMUSG00000001995	ENSMUST00000108775	protein_coding	120684	NA	NA	NA	Sipa1l2	0.344252	-0.154677	0.704	0.148155	0.862298	0.148079	0.88368	1.98799	1.83902	1.55665
8	125384126	125384889	764	*	Distal Intergenic	16	125418063	125492710	74648	2	ENSMUSG00000001995	ENSMUST00000108775	protein_coding	107821	NA	NA	NA	Sipa1l2	0.278263	-0.307032	1.03805	0.299572	0.741136	0.130656	0.779705	2.54736	3.39483	2.2664
8	125385169	125386240	1072	*	Distal Intergenic	16	125418063	125492710	74648	2	ENSMUSG00000001995	ENSMUST00000108775	protein_coding	106470	NA	NA	NA	Sipa1l2	-0.835107	0.444178	2.68098	2.03195	0.131081	0.0319012	0.190374	4.75697	2.78714	6.12621
8	125388926	125389540	615	*	Distal Intergenic	16	125418063	125492710	74648	2	ENSMUSG00000001995	ENSMUST00000108775	protein_coding	103170	NA	NA	NA	Sipa1l2	-0.486392	1.0367	1.67884	2.25253	0.105134	0.0265523	0.158454	2.67939	2.10866	5.40348
8	125391527	125392081	555	*	Distal Intergenic	16	125418063	125492710	74648	2	ENSMUSG00000001995	ENSMUST00000108775	protein_coding	100629	NA	NA	NA	Sipa1l2	0.345849	0.0657235	0.848986	0.0507965	0.950472	0.16065	0.958694	2.3032	3.04682	2.26827
8	125407599	125408491	893	*	Distal Intergenic	16	125418063	125492710	74648	2	ENSMUSG00000001995	ENSMUST00000108775	protein_coding	84219	NA	NA	NA	Sipa1l2	-0.0851906	0.0726068	1.51808	0.0227761	0.977481	0.164486	0.981588	2.68819	2.33499	2.91169
8	125418897	125420901	2005	*	3' UTR	16	125418076	125569808	151733	2	ENSMUSG00000001995	ENSMUST00000212987	protein_coding	148907	ENSMUST00000212987;ENSMUST00000212168;ENSMUST00000108775	ENSMUSG00000001995;ENSMUSG00000001995;ENSMUSG00000001995	0;0;0	Sipa1l2	-0.189504	-1.11204	2.19848	3.78447	0.0227217	0.00783863	0.0467779	3.37884	3.17695	1.59311
8	125436003	125437754	1752	*	Intron (ENSMUST00000108775/ENSMUSG00000001995, intron 16 of 20)	16	125418076	125569808	151733	2	ENSMUSG00000001995	ENSMUST00000212987	protein_coding	132054	ENSMUST00000212987;ENSMUST00000212168;ENSMUST00000108775	ENSMUSG00000001995;ENSMUSG00000001995;ENSMUSG00000001995	0;0;0	Sipa1l2	-2.0271	-0.0203877	1.37533	1.31831	0.267588	0.0561585	0.335132	1.28892	0.224979	1.32614
8	125448595	125449665	1071	*	Intron (ENSMUST00000108775/ENSMUSG00000001995, intron 12 of 20)	16	125418076	125569808	151733	2	ENSMUSG00000001995	ENSMUST00000212987	protein_coding	120143	ENSMUST00000212987;ENSMUST00000212168;ENSMUST00000108775	ENSMUSG00000001995;ENSMUSG00000001995;ENSMUSG00000001995	0;0;0	Sipa1l2	2.47203	1.47991	2.23345	5.40899	0.00447647	0.00207059	0.0123565	1.47212	7.78768	3.88761
8	125482489	125483034	546	*	Intron (ENSMUST00000108775/ENSMUSG00000001995, intron 1 of 20)	16	125418076	125569808	151733	2	ENSMUSG00000001995	ENSMUST00000212987	protein_coding	86774	ENSMUST00000212987;ENSMUST00000212168;ENSMUST00000108775	ENSMUSG00000001995;ENSMUSG00000001995;ENSMUSG00000001995	0;0;0	Sipa1l2	-6.04767	-0.630287	0.654301	2.41546	0.0893276	0.0234491	0.139935	3.30371	0	1.6011
8	125513684	125514536	853	*	Intron (ENSMUST00000212168/ENSMUSG00000001995, intron 2 of 21)	16	125418076	125569808	151733	2	ENSMUSG00000001995	ENSMUST00000212987	protein_coding	55272	ENSMUST00000212987;ENSMUST00000212168;ENSMUST00000212604	ENSMUSG00000001995;ENSMUSG00000001995;ENSMUSG00000001995	0;0;0	Sipa1l2	-1.45199	2.43605	2.74223	15.2561	2.36933e-07	3.92071e-07	2.33973e-06	1.7649	0.46209	9.97037
8	125518128	125519307	1180	*	Exon (ENSMUST00000212604/ENSMUSG00000001995, exon 2 of 2)	16	125418076	125569808	151733	2	ENSMUSG00000001995	ENSMUST00000212987	protein_coding	50501	ENSMUST00000212987;ENSMUST00000212168;ENSMUST00000212604	ENSMUSG00000001995;ENSMUSG00000001995;ENSMUSG00000001995	0;0;0	Sipa1l2	-0.305001	1.98834	2.75936	10.3002	3.36343e-05	3.20319e-05	0.000191154	1.72119	1.86397	6.94473
8	125532241	125533274	1034	*	Intron (ENSMUST00000212168/ENSMUSG00000001995, intron 1 of 21)	16	125418076	125569808	151733	2	ENSMUSG00000001995	ENSMUST00000212987	protein_coding	36534	ENSMUST00000212987;ENSMUST00000212168;ENSMUST00000212604	ENSMUSG00000001995;ENSMUSG00000001995;ENSMUSG00000001995	0;0;0	Sipa1l2	0.103978	2.21475	2.59428	9.88846	5.07693e-05	4.59268e-05	0.000274073	1.45596	2.12716	6.87282
8	125541786	125543811	2026	*	Intron (ENSMUST00000212168/ENSMUSG00000001995, intron 1 of 21)	16	125418076	125569808	151733	2	ENSMUSG00000001995	ENSMUST00000212987	protein_coding	25997	ENSMUST00000212987;ENSMUST00000212168;ENSMUST00000212604	ENSMUSG00000001995;ENSMUSG00000001995;ENSMUSG00000001995	0;0;0	Sipa1l2	1.23599	2.89948	4.25559	28.8849	2.85985e-13	1.62041e-12	9.66995e-12	1.81581	3.61481	13.4134
8	125556346	125556850	505	*	Intron (ENSMUST00000212168/ENSMUSG00000001995, intron 1 of 21)	16	125418076	125569808	151733	2	ENSMUSG00000001995	ENSMUST00000212987	protein_coding	12958	ENSMUST00000212987;ENSMUST00000212168;ENSMUST00000212604	ENSMUSG00000001995;ENSMUSG00000001995;ENSMUSG00000001995	0;0;0	Sipa1l2	-0.881965	1.56927	1.58441	4.13616	0.0159848	0.00584346	0.0348715	2.08137	0.780521	6.24839
8	125569227	125570693	1467	*	Promoter	16	125418076	125569808	151733	2	ENSMUSG00000001995	ENSMUST00000212987	protein_coding	0	ENSMUST00000212987;ENSMUST00000212168;ENSMUST00000212604	ENSMUSG00000001995;ENSMUSG00000001995;ENSMUSG00000001995	0;0;0	Sipa1l2	1.48151	3.28781	4.38064	35.5049	3.81745e-16	3.86628e-15	2.30724e-14	2.14948	5.68548	20.8856
8	125588581	125589367	787	*	Intron (ENSMUST00000212260/ENSMUSG00000110629, intron 2 of 2)	16	125584638	125616670	32033	1	ENSMUSG00000110629	ENSMUST00000212260	lincRNA	3943	ENSMUST00000212512;ENSMUST00000212260;ENSMUST00000213085;ENSMUST00000212530	ENSMUSG00000110629;ENSMUSG00000110629;ENSMUSG00000110629;ENSMUSG00000110629	3949;0;0;0	4930567H12Rik	2.29768	2.15744	2.45378	6.11954	0.00219967	0.00114841	0.00685324	1.62424	6.65623	7.41399
8	125589988	125591871	1884	*	Exon (ENSMUST00000212530/ENSMUSG00000110629, exon 3 of 3)	16	125584638	125616670	32033	1	ENSMUSG00000110629	ENSMUST00000212260	lincRNA	5350	ENSMUST00000212512;ENSMUST00000212260;ENSMUST00000213085;ENSMUST00000212530	ENSMUSG00000110629;ENSMUSG00000110629;ENSMUSG00000110629;ENSMUSG00000110629	5356;0;0;0	4930567H12Rik	0.77295	2.01429	3.70559	13.3158	1.64902e-06	2.22584e-06	1.32829e-05	2.19384	3.52952	8.86269
8	125603993	125605135	1143	*	Intron (ENSMUST00000212260/ENSMUSG00000110629, intron 2 of 2)	16	125584638	125616670	32033	1	ENSMUSG00000110629	ENSMUST00000212260	lincRNA	19355	ENSMUST00000212260;ENSMUST00000213085	ENSMUSG00000110629;ENSMUSG00000110629	0;0	4930567H12Rik	2.64076	2.29822	3.21896	10.9608	1.73738e-05	1.79549e-05	0.000107148	1.83918	10.9457	8.79169
8	125613983	125614884	902	*	Intron (ENSMUST00000212260/ENSMUSG00000110629, intron 2 of 2)	16	125584638	125616670	32033	1	ENSMUSG00000110629	ENSMUST00000212260	lincRNA	29345	ENSMUST00000212260;ENSMUST00000213085	ENSMUSG00000110629;ENSMUSG00000110629	0;0	4930567H12Rik	2.64485	3.2079	3.00734	13.5911	1.25219e-06	1.73775e-06	1.03702e-05	1.16529	7.49884	10.8084
8	125616739	125617209	471	*	Intron (ENSMUST00000213085/ENSMUSG00000110629, intron 2 of 3)	16	125584647	125625605	40959	1	ENSMUSG00000110629	ENSMUST00000213085	lincRNA	32092	ENSMUST00000212260;ENSMUST00000213085	ENSMUSG00000110629;ENSMUSG00000110629	0;0	4930567H12Rik	2.43243	1.95012	2.31927	5.46052	0.00425165	0.0019847	0.0118439	2.71396	14.1181	10.7967
8	125619157	125620890	1734	*	Intron (ENSMUST00000213085/ENSMUSG00000110629, intron 2 of 3)	16	125584647	125625605	40959	1	ENSMUSG00000110629	ENSMUST00000213085	lincRNA	34510	ENSMUST00000212260;ENSMUST00000213085	ENSMUSG00000110629;ENSMUSG00000110629	0;0	4930567H12Rik	2.35406	2.35801	4.98255	24.8162	1.67162e-11	6.67001e-11	3.9804e-10	4.341	21.8065	22.6781
8	125641105	125641479	375	*	Distal Intergenic	16	125669818	125673359	3542	1	ENSMUSG00000050930	ENSMUST00000053078	protein_coding	-28339	NA	NA	NA	Map10	1.62246	1.0791	0.576549	0.870942	0.418558	0.0812385	0.4848	1.40146	3.15331	2.55402
8	125665449	125666692	1244	*	Distal Intergenic	16	125669818	125673359	3542	1	ENSMUSG00000050930	ENSMUST00000053078	protein_coding	-3126	ENSMUST00000053078	ENSMUSG00000050930	0	Map10	1.6319	3.32474	3.54208	22.8731	1.16652e-10	3.90057e-10	2.32771e-09	1.2674	3.26042	12.676
8	125669386	125670825	1440	*	Promoter	16	125669818	125673359	3542	1	ENSMUSG00000050930	ENSMUST00000053078	protein_coding	0	ENSMUST00000053078	ENSMUSG00000050930	0	Map10	1.08867	1.64037	2.96328	5.74462	0.00320021	0.00156672	0.00934954	1.98258	4.42346	6.10336
8	125685085	125686401	1317	*	Distal Intergenic	16	125669818	125673359	3542	1	ENSMUSG00000050930	ENSMUST00000053078	protein_coding	15267	NA	NA	NA	Map10	0.482217	1.20181	1.82908	2.02117	0.132502	0.032194	0.192121	1.19715	1.19715	2.507
8	125709262	125709607	346	*	Distal Intergenic	16	125729963	125745299	15337	1	ENSMUSG00000031851	ENSMUST00000146055	processed_transcript	-20356	NA	NA	NA	Ntpcr	0.0845341	-1.91984	-0.64243	1.71935	0.206925	0.045843	0.273573	1.51892	1.1392	0.28481
8	125730314	125730832	519	*	Promoter	16	125729963	125745299	15337	1	ENSMUSG00000031851	ENSMUST00000146055	processed_transcript	351	ENSMUST00000146055;ENSMUST00000143504;ENSMUST00000151172;ENSMUST00000138656;ENSMUST00000034313;ENSMUST00000123554;ENSMUST00000065135	ENSMUSG00000031851;ENSMUSG00000031851;ENSMUSG00000031851;ENSMUSG00000031851;ENSMUSG00000031851;ENSMUSG00000031851;ENSMUSG00000031851	0;0;0;0;0;0;0	Ntpcr	-4.85407	-0.596241	-0.0638837	1.13755	0.320606	0.0650316	0.388083	1.45035	0	1.05702
8	125733911	125734961	1051	*	Promoter	16	125734203	125748235	14033	1	ENSMUSG00000031851	ENSMUST00000034313	protein_coding	0	ENSMUST00000146055;ENSMUST00000143504;ENSMUST00000151172;ENSMUST00000138656;ENSMUST00000034313;ENSMUST00000123554;ENSMUST00000065135;ENSMUST00000152189	ENSMUSG00000031851;ENSMUSG00000031851;ENSMUSG00000031851;ENSMUSG00000031851;ENSMUSG00000031851;ENSMUSG00000031851;ENSMUSG00000031851;ENSMUSG00000031851	0;0;0;0;0;0;0;0	Ntpcr	0.585285	2.09016	2.70014	8.63206	0.00017833	0.00013726	0.000819112	1.78402	2.359	7.65051
8	125756013	125757410	1398	*	Intron (ENSMUST00000047239/ENSMUSG00000060212, intron 32 of 33)	16	125751508	125898317	146810	2	ENSMUSG00000060212	ENSMUST00000047239	protein_coding	140907	ENSMUST00000047239;ENSMUST00000120589;ENSMUST00000119305	ENSMUSG00000060212;ENSMUSG00000060212;ENSMUSG00000060212	0;0;0	Pcnx2	0.644074	1.068	2.09945	1.76714	0.170823	0.0392869	0.234449	1.50371	1.69169	3.09503
8	125766782	125767233	452	*	Intron (ENSMUST00000047239/ENSMUSG00000060212, intron 28 of 33)	16	125751508	125898317	146810	2	ENSMUSG00000060212	ENSMUST00000047239	protein_coding	131084	ENSMUST00000047239;ENSMUST00000120589;ENSMUST00000119305	ENSMUSG00000060212;ENSMUSG00000060212;ENSMUSG00000060212	0;0;0	Pcnx2	-4.29384	0.249288	0.0113136	1.07029	0.342909	0.0688194	0.410687	1.16271	0	1.48191
8	125820133	125820500	368	*	Intron (ENSMUST00000047239/ENSMUSG00000060212, intron 19 of 33)	16	125751508	125898317	146810	2	ENSMUSG00000060212	ENSMUST00000047239	protein_coding	77817	ENSMUST00000047239;ENSMUST00000120589	ENSMUSG00000060212;ENSMUSG00000060212	0;0	Pcnx2	-4.85407	-0.823456	-0.136811	1.20002	0.30119	0.0620851	0.3705	2.04546	0	1.80497
8	125870303	125870751	449	*	Intron (ENSMUST00000047239/ENSMUSG00000060212, intron 8 of 33)	16	125751508	125898317	146810	2	ENSMUSG00000060212	ENSMUST00000047239	protein_coding	27566	ENSMUST00000047239;ENSMUST00000131127;ENSMUST00000187772	ENSMUSG00000060212;ENSMUSG00000060212;ENSMUSG00000060212	0;0;0	Pcnx2	0.0866614	0.0669104	0.57794	0.00397621	0.996032	0.167064	0.99697	2.34097	1.75574	2.12195
8	125920111	125920937	827	*	Intron (ENSMUST00000034316/ENSMUSG00000031853, intron 1 of 9)	16	125910450	125947440	36991	1	ENSMUSG00000031853	ENSMUST00000034316	protein_coding	9661	ENSMUST00000034316	ENSMUSG00000031853	0	Map3k21	-5.5726	0.662778	1.1395	3.26466	0.0382109	0.0118369	0.0706379	1.63175	0	2.28069
8	125986357	125987756	1400	*	Distal Intergenic	16	125995170	126030685	35516	1	ENSMUSG00000033998	ENSMUST00000046765	protein_coding	-7414	NA	NA	NA	Kcnk1	-6.69244	-0.310911	1.38128	3.47431	0.030984	0.0100553	0.0600062	2.03923	0	1.38564
8	126035065	126035879	815	*	Intron (ENSMUST00000212178/ENSMUSG00000110698, intron 1 of 2)	16	126029248	126046808	17561	2	ENSMUSG00000110698	ENSMUST00000212178	antisense	10929	ENSMUST00000046765;ENSMUST00000212831;ENSMUST00000212178	ENSMUSG00000033998;ENSMUSG00000033998;ENSMUSG00000110698	0;0;0	Gm45875	-5.25717	1.06777	1.1967	3.92271	0.0197882	0.0069738	0.0416169	1.28969	0	2.7652
8	126047524	126048039	516	*	Promoter	16	126029248	126046808	17561	2	ENSMUSG00000110698	ENSMUST00000212178	antisense	-716	ENSMUST00000212178	ENSMUSG00000110698	0	Gm45875	-5.25657	-1.35483	-0.154015	1.99772	0.135645	0.0327448	0.195408	1.89905	0	0.916148
8	126068294	126068671	378	*	Distal Intergenic	16	126057816	126060524	2709	2	ENSMUSG00000110437	ENSMUST00000212698	TEC	-7770	NA	NA	NA	Gm45876	-5.25661	-0.336129	0.280053	1.49539	0.224162	0.0488973	0.2918	2.96898	0	1.7268
8	126172911	126174011	1101	*	Intron (ENSMUST00000238386/ENSMUSG00000057060, intron 1 of 5)	16	126138995	126395978	256984	1	ENSMUSG00000057060	ENSMUST00000238518	protein_coding	33916	ENSMUST00000238518;ENSMUST00000238386	ENSMUSG00000057060;ENSMUSG00000057060	0;0	Slc35f3	-1.19257	-0.522858	0.503773	0.393663	0.674581	0.120767	0.720692	1.16101	0.358005	1.14378
8	126260089	126261027	939	*	Intron (ENSMUST00000238386/ENSMUSG00000057060, intron 1 of 5)	16	126138995	126395978	256984	1	ENSMUSG00000057060	ENSMUST00000238518	protein_coding	121094	ENSMUST00000238518;ENSMUST00000238386	ENSMUSG00000057060;ENSMUSG00000057060	0;0	Slc35f3	-1.45083	-0.181129	0.843185	0.526267	0.590807	0.108	0.644503	1.60326	0.419769	1.67424
8	126272813	126273329	517	*	Intron (ENSMUST00000238386/ENSMUSG00000057060, intron 1 of 5)	16	126138995	126395978	256984	1	ENSMUSG00000057060	ENSMUST00000238518	protein_coding	133818	ENSMUST00000238518;ENSMUST00000238386	ENSMUSG00000057060;ENSMUSG00000057060	0;0	Slc35f3	-5.57094	-0.523243	0.408518	1.79519	0.166097	0.0383711	0.228983	2.47249	0	1.77424
8	126274819	126275405	587	*	Intron (ENSMUST00000238386/ENSMUSG00000057060, intron 1 of 5)	16	126138995	126395978	256984	1	ENSMUSG00000057060	ENSMUST00000238518	protein_coding	135824	ENSMUST00000238518;ENSMUST00000238386	ENSMUSG00000057060;ENSMUSG00000057060	0;0	Slc35f3	-5.25655	0.25488	0.61851	1.97864	0.138258	0.0331199	0.197647	1.66936	0	1.88904
8	126298268	126299076	809	*	Promoter	16	126298558	126395482	96925	1	ENSMUSG00000057060	ENSMUST00000108759	protein_coding	0	ENSMUST00000238518;ENSMUST00000238386;ENSMUST00000108759	ENSMUSG00000057060;ENSMUSG00000057060;ENSMUSG00000057060	0;0;0	Slc35f3	-6.04913	-0.214788	0.98787	2.40921	0.0898879	0.0235697	0.140655	2.31768	0	2.55902
8	126308742	126309495	754	*	Intron (ENSMUST00000108759/ENSMUSG00000057060, intron 1 of 6)	16	126138995	126395978	256984	1	ENSMUSG00000057060	ENSMUST00000238518	protein_coding	169747	ENSMUST00000238518;ENSMUST00000238386;ENSMUST00000108759	ENSMUSG00000057060;ENSMUSG00000057060;ENSMUSG00000057060	0;0;0	Slc35f3	-1.21594	-1.50833	1.13106	3.86049	0.0210585	0.00734546	0.0438348	4.99157	2.24269	1.57126
8	126359102	126359717	616	*	Intron (ENSMUST00000108759/ENSMUSG00000057060, intron 2 of 6)	16	126138995	126395978	256984	1	ENSMUSG00000057060	ENSMUST00000238518	protein_coding	220107	ENSMUST00000238518;ENSMUST00000238386;ENSMUST00000108759	ENSMUSG00000057060;ENSMUSG00000057060;ENSMUSG00000057060	0;0;0	Slc35f3	-1.44966	-0.40305	0.719788	0.517581	0.595961	0.108824	0.64942	2.55948	1.46536	2.18011
8	126366628	126366986	359	*	Intron (ENSMUST00000108759/ENSMUSG00000057060, intron 2 of 6)	16	126138995	126395978	256984	1	ENSMUSG00000057060	ENSMUST00000238518	protein_coding	227633	ENSMUST00000238518;ENSMUST00000238386;ENSMUST00000108759	ENSMUSG00000057060;ENSMUSG00000057060;ENSMUSG00000057060	0;0;0	Slc35f3	-4.85407	-2.93215	-0.710044	3.6745	0.0359771	0.0112497	0.0671339	2.09674	0	0.300667
8	126384575	126385145	571	*	Intron (ENSMUST00000108759/ENSMUSG00000057060, intron 3 of 6)	16	126138995	126395978	256984	1	ENSMUSG00000057060	ENSMUST00000238518	protein_coding	245580	ENSMUST00000238518;ENSMUST00000238386;ENSMUST00000108759	ENSMUSG00000057060;ENSMUSG00000057060;ENSMUSG00000057060	0;0;0	Slc35f3	-4.85407	-1.25036	-0.326532	1.4813	0.237177	0.0511742	0.305388	1.31827	0	0.586533
8	126473901	126475262	1362	*	Promoter	16	126425329	126475065	49737	2	ENSMUSG00000090290	ENSMUST00000170518	protein_coding	0	ENSMUST00000098307;ENSMUST00000170518	ENSMUSG00000074026;ENSMUSG00000090290	1150;0	Tarbp1	1.22169	1.70161	3.23618	6.90655	0.00100133	0.000598267	0.00357022	2.48198	6.66503	8.04084
8	126497080	126498458	1379	*	Distal Intergenic	16	126476248	126476412	165	2	ENSMUSG00000074026	ENSMUST00000098307	processed_pseudogene	-20668	NA	NA	NA	Gm6091	1.05293	1.12192	2.57762	2.41621	0.0892602	0.0234354	0.139854	2.07028	3.5129	4.4821
8	126522921	126523809	889	*	Distal Intergenic	16	126566970	126590988	24019	1	ENSMUSG00000097060	ENSMUST00000181773	antisense	-43161	NA	NA	NA	Gm26759	0.334762	1.06224	1.5077	1.39948	0.246726	0.0526873	0.314417	1.51795	1.33013	3.02451
8	126536230	126539550	3321	*	Distal Intergenic	16	126566970	126590988	24019	1	ENSMUSG00000097060	ENSMUST00000181773	antisense	-27420	NA	NA	NA	Gm26759	2.00835	2.17588	4.25411	16.0033	1.12237e-07	1.99482e-07	1.19043e-06	1.5825	6.34754	7.04846
8	126570133	126571048	916	*	Intron (ENSMUST00000181773/ENSMUSG00000097060, intron 1 of 2)	16	126566970	126590988	24019	1	ENSMUSG00000097060	ENSMUST00000181773	antisense	3163	ENSMUST00000181773	ENSMUSG00000097060	0	Gm26759	0.707777	0.421197	1.80162	0.393261	0.674853	0.120798	0.720874	2.54298	3.56729	3.41096
8	126584179	126585301	1123	*	Intron (ENSMUST00000181773/ENSMUSG00000097060, intron 2 of 2)	16	126566970	126590988	24019	1	ENSMUSG00000097060	ENSMUST00000181773	antisense	17209	ENSMUST00000054960;ENSMUST00000181773	ENSMUSG00000051495;ENSMUSG00000097060	0;0	Gm26759	2.15266	2.52885	3.15076	11.158	1.42651e-05	1.50804e-05	8.99938e-05	1.60625	6.62328	9.22872
8	126591794	126593530	1737	*	Promoter	16	126588296	126593986	5691	2	ENSMUSG00000051495	ENSMUST00000054960	protein_coding	456	ENSMUST00000054960;ENSMUST00000181773	ENSMUSG00000051495;ENSMUSG00000097060	0;0	Irf2bp2	2.55695	2.45386	4.0693	17.7221	2.01239e-08	4.2059e-08	2.50992e-07	2.19988	12.6556	11.558
8	126593910	126595884	1975	*	Promoter	16	126588296	126593986	5691	2	ENSMUSG00000051495	ENSMUST00000054960	protein_coding	0	ENSMUST00000054960;ENSMUST00000181773	ENSMUSG00000051495;ENSMUSG00000097060	0;0	Irf2bp2	1.43765	2.10597	5.14402	22.1912	2.30679e-10	7.26567e-10	4.33586e-09	5.63104	15.669	24.3197
8	126596290	126596619	330	*	Distal Intergenic	16	126588296	126593986	5691	2	ENSMUSG00000051495	ENSMUST00000054960	protein_coding	-2304	ENSMUST00000054960	ENSMUSG00000051495	0	Irf2bp2	0.348137	0.685043	2.08513	0.836545	0.433205	0.0834718	0.498127	7.96283	10.2484	11.1345
8	126600931	126601257	327	*	Distal Intergenic	16	126588296	126593986	5691	2	ENSMUSG00000051495	ENSMUST00000054960	protein_coding	-6945	NA	NA	NA	Irf2bp2	0.0827103	1.93932	1.08287	3.23152	0.0394986	0.0121583	0.072556	1.60718	1.20539	5.74597
8	126614684	126615118	435	*	Distal Intergenic	16	126588296	126593986	5691	2	ENSMUSG00000051495	ENSMUST00000054960	protein_coding	-20698	NA	NA	NA	Irf2bp2	1.4706	1.41119	1.23086	1.53555	0.215339	0.0473392	0.282502	1.73041	4.79345	4.96824
8	126615817	126616082	266	*	Distal Intergenic	16	126588296	126593986	5691	2	ENSMUSG00000051495	ENSMUST00000054960	protein_coding	-21831	NA	NA	NA	Irf2bp2	0.280498	-0.501911	0.88308	0.607886	0.544501	0.100822	0.601665	6.78129	9.75056	4.16042
8	126619410	126620766	1357	*	Distal Intergenic	16	126588296	126593986	5691	2	ENSMUSG00000051495	ENSMUST00000054960	protein_coding	-25424	NA	NA	NA	Irf2bp2	1.15278	0.163946	2.60158	2.3631	0.0941297	0.0244601	0.145968	3.43312	7.39248	3.8229
8	126635656	126636770	1115	*	Distal Intergenic	16	126588296	126593986	5691	2	ENSMUSG00000051495	ENSMUST00000054960	protein_coding	-41670	NA	NA	NA	Irf2bp2	1.27189	1.26657	1.93158	2.00701	0.134391	0.0325729	0.194382	1.41403	2.47457	3.20294
8	126637104	126637548	445	*	Distal Intergenic	16	126588296	126593986	5691	2	ENSMUSG00000051495	ENSMUST00000054960	protein_coding	-43118	NA	NA	NA	Irf2bp2	1.65163	0.70042	1.58486	1.86069	0.155566	0.0365326	0.218012	3.38305	10.2572	5.37428
8	126638263	126639505	1243	*	Distal Intergenic	16	126588296	126593986	5691	2	ENSMUSG00000051495	ENSMUST00000054960	protein_coding	-44277	NA	NA	NA	Irf2bp2	2.35928	1.28833	3.66411	12.0958	5.58512e-06	6.55627e-06	3.91253e-05	4.04528	18.9029	9.44149
8	126641480	126642638	1159	*	Distal Intergenic	16	126588296	126593986	5691	2	ENSMUSG00000051495	ENSMUST00000054960	protein_coding	-47494	NA	NA	NA	Irf2bp2	3.32691	2.89969	5.03129	36.1372	2.02879e-16	2.17661e-15	1.29892e-14	4.47307	43.9571	33.2632
8	126654578	126655519	942	*	Distal Intergenic	16	126588296	126593986	5691	2	ENSMUSG00000051495	ENSMUST00000054960	protein_coding	-60592	NA	NA	NA	Irf2bp2	1.8836	0.399577	1.96874	4.4572	0.0115954	0.00453658	0.0270726	2.54836	8.31434	3.43429
8	126655982	126656783	802	*	Distal Intergenic	16	126588296	126593986	5691	2	ENSMUSG00000051495	ENSMUST00000054960	protein_coding	-61996	NA	NA	NA	Irf2bp2	1.06921	1.0448	1.75412	1.32273	0.266407	0.0559666	0.333987	1.87713	3.58289	3.90553
8	126660535	126662867	2333	*	Distal Intergenic	16	126588296	126593986	5691	2	ENSMUSG00000051495	ENSMUST00000054960	protein_coding	-66549	NA	NA	NA	Irf2bp2	2.03558	1.26664	3.82789	9.65273	6.42648e-05	5.64805e-05	0.000337054	2.5448	9.73338	6.10703
8	126666315	126667727	1413	*	Distal Intergenic	16	126588296	126593986	5691	2	ENSMUSG00000051495	ENSMUST00000054960	protein_coding	-72329	NA	NA	NA	Irf2bp2	0.85186	-0.0664755	4.28194	4.04275	0.0175499	0.0062998	0.0375947	12.051	23.1788	11.487
8	126667785	126668961	1177	*	Distal Intergenic	16	126588296	126593986	5691	2	ENSMUSG00000051495	ENSMUST00000054960	protein_coding	-73799	NA	NA	NA	Irf2bp2	1.26716	0.664134	3.64222	3.63067	0.0264993	0.00883021	0.0526952	6.4558	14.3133	10.2032
8	126673160	126674253	1094	*	Distal Intergenic	16	126588296	126593986	5691	2	ENSMUSG00000051495	ENSMUST00000054960	protein_coding	-79174	NA	NA	NA	Irf2bp2	0.482726	-0.672755	1.74506	2.16403	0.114862	0.0286145	0.17076	3.50533	4.06776	2.04034
8	126678136	126679645	1510	*	Distal Intergenic	16	126755571	126758334	2764	2	ENSMUSG00000110626	ENSMUST00000212695	lincRNA	78689	NA	NA	NA	Gm45805	1.54452	0.83813	2.02511	1.99651	0.135809	0.0327448	0.195408	1.34504	4.2184	2.47537
8	126681971	126683151	1181	*	Distal Intergenic	16	126755571	126758334	2764	2	ENSMUSG00000110626	ENSMUST00000212695	lincRNA	75183	NA	NA	NA	Gm45805	1.09274	0.52762	1.7743	0.853616	0.425873	0.0824594	0.492085	1.78001	4.39229	2.78846
8	126686900	126687497	598	*	Distal Intergenic	16	126755571	126758334	2764	2	ENSMUSG00000110626	ENSMUST00000212695	lincRNA	70837	NA	NA	NA	Gm45805	0.09644	0.433916	1.28832	0.252341	0.77698	0.135721	0.809929	2.51749	3.67807	3.86573
8	126699516	126699836	321	*	Distal Intergenic	16	126755571	126758334	2764	2	ENSMUSG00000110626	ENSMUST00000212695	lincRNA	58498	NA	NA	NA	Gm45805	0.27565	-0.458901	0.911922	0.526782	0.590503	0.107958	0.644249	5.84114	6.4958	3.72001
8	126705912	126706594	683	*	Distal Intergenic	16	126755571	126758334	2764	2	ENSMUSG00000110626	ENSMUST00000212695	lincRNA	51740	NA	NA	NA	Gm45805	-0.491845	0.286201	1.13467	0.343013	0.709629	0.125966	0.751715	2.41262	1.15421	2.43492
8	126708666	126709907	1242	*	Distal Intergenic	16	126755571	126758334	2764	2	ENSMUSG00000110626	ENSMUST00000212695	lincRNA	48427	NA	NA	NA	Gm45805	0.841215	0.0773946	2.05712	0.893497	0.409223	0.0798587	0.476566	2.66448	4.71923	2.6263
8	126733050	126734062	1013	*	Distal Intergenic	16	126755571	126758334	2764	2	ENSMUSG00000110626	ENSMUST00000212695	lincRNA	24272	NA	NA	NA	Gm45805	1.80861	0.744228	2.54677	4.23299	0.0145096	0.00544424	0.0324891	3.18308	10.7939	5.24345
8	126735548	126736752	1205	*	Distal Intergenic	16	126755571	126758334	2764	2	ENSMUSG00000110626	ENSMUST00000212695	lincRNA	21582	NA	NA	NA	Gm45805	2.085	1.89875	3.26619	8.43939	0.00021622	0.000161652	0.000964678	2.36923	8.36743	8.70497
8	126741924	126742513	590	*	Distal Intergenic	16	126755571	126758334	2764	2	ENSMUSG00000110626	ENSMUST00000212695	lincRNA	15821	NA	NA	NA	Gm45805	2.78245	1.71176	2.83095	9.54137	7.18348e-05	6.21849e-05	0.000371095	3.56303	25.1266	11.4537
8	126742833	126744394	1562	*	Distal Intergenic	16	126755571	126758334	2764	2	ENSMUSG00000110626	ENSMUST00000212695	lincRNA	13940	NA	NA	NA	Gm45805	2.24137	2.28224	4.7894	21.6773	3.85631e-10	1.16051e-09	6.92549e-09	4.6561	19.7311	22.0179
8	126753529	126754203	675	*	Distal Intergenic	16	126755571	126758334	2764	2	ENSMUSG00000110626	ENSMUST00000212695	lincRNA	4131	ENSMUST00000212695	ENSMUSG00000110626	0	Gm45805	0.409617	-0.212095	1.93447	0.510925	0.59994	0.109456	0.65319	5.66102	5.25551	4.60422
8	126758102	126758885	784	*	Promoter	16	126755571	126758334	2764	2	ENSMUSG00000110626	ENSMUST00000212695	lincRNA	0	ENSMUST00000212695	ENSMUSG00000110626	0	Gm45805	0.0784776	0.265431	1.50185	0.108628	0.897064	0.153231	0.914425	2.59057	2.01104	3.15983
8	126759795	126760448	654	*	Distal Intergenic	16	126755571	126758334	2764	2	ENSMUSG00000110626	ENSMUST00000212695	lincRNA	-1461	ENSMUST00000212695	ENSMUSG00000110626	0	Gm45805	1.06627	1.24423	1.42428	1.40092	0.246372	0.0526276	0.314061	1.60718	3.1883	3.9851
8	126776105	126776844	740	*	Distal Intergenic	16	126755571	126758334	2764	2	ENSMUSG00000110626	ENSMUST00000212695	lincRNA	-17771	NA	NA	NA	Gm45805	-1.66907	-0.0706454	1.09356	0.7934	0.452305	0.0863675	0.515408	2.34141	0.532653	2.87772
8	126788049	126788444	396	*	Distal Intergenic	16	126755571	126758334	2764	2	ENSMUSG00000110626	ENSMUST00000212695	lincRNA	-29715	NA	NA	NA	Gm45805	-0.476373	0.77969	0.696854	0.841379	0.431116	0.0832094	0.496561	2.08058	0.995361	2.97356
8	126793354	126794149	796	*	Distal Intergenic	16	126755571	126758334	2764	2	ENSMUSG00000110626	ENSMUST00000212695	lincRNA	-35020	NA	NA	NA	Gm45805	1.38363	0.783855	1.1421	0.903078	0.405321	0.0792177	0.47274	1.32047	3.11472	2.37844
8	126799334	126800625	1292	*	Distal Intergenic	16	126839233	126851473	12241	1	ENSMUSG00000110498	ENSMUST00000212914	lincRNA	-38608	NA	NA	NA	A630001O12Rik	2.15262	2.33477	3.18357	10.1668	3.84365e-05	3.60483e-05	0.000215122	1.68217	7.15423	8.02928
8	126815045	126815489	445	*	Intron (ENSMUST00000212406/ENSMUSG00000110697, intron 7 of 8)	16	126814490	126908215	93726	2	ENSMUSG00000110697	ENSMUST00000212639	lincRNA	92726	ENSMUST00000212639;ENSMUST00000212406	ENSMUSG00000110697;ENSMUSG00000110697	0;0	Gm31718	-5.25659	-0.208856	0.371038	1.53794	0.214823	0.0472511	0.281976	2.36201	0	2.01033
8	126824180	126825409	1230	*	Intron (ENSMUST00000212406/ENSMUSG00000110697, intron 5 of 8)	16	126814490	126908215	93726	2	ENSMUSG00000110697	ENSMUST00000212639	lincRNA	82806	ENSMUST00000212639;ENSMUST00000212406	ENSMUSG00000110697;ENSMUSG00000110697	0;0	Gm31718	-0.254794	-0.465648	1.80005	0.419653	0.657275	0.118116	0.704873	3.23349	1.92275	2.33585
8	126826127	126827512	1386	*	Exon (ENSMUST00000212406/ENSMUSG00000110697, exon 5 of 9)	16	126814490	126908215	93726	2	ENSMUSG00000110697	ENSMUST00000212639	lincRNA	80703	ENSMUST00000212639;ENSMUST00000212406	ENSMUSG00000110697;ENSMUSG00000110697	0;0	Gm31718	0.493279	-0.369109	2.16099	1.25258	0.285768	0.0594004	0.354478	3.20721	4.14643	2.49996
8	126838799	126840244	1446	*	Promoter	16	126839233	126851473	12241	1	ENSMUSG00000110498	ENSMUST00000212914	lincRNA	0	ENSMUST00000212914;ENSMUST00000212639;ENSMUST00000212406	ENSMUSG00000110498;ENSMUSG00000110697;ENSMUSG00000110697	0;0;0	A630001O12Rik	1.47137	1.3487	2.65765	3.54438	0.0288876	0.00949939	0.0566886	1.76802	5.30194	4.56307
8	126848864	126850390	1527	*	Exon (ENSMUST00000212914/ENSMUSG00000110498, exon 2 of 2)	16	126839233	126851473	12241	1	ENSMUSG00000110498	ENSMUST00000212914	lincRNA	9631	ENSMUST00000212914;ENSMUST00000212639;ENSMUST00000212406	ENSMUSG00000110498;ENSMUSG00000110697;ENSMUSG00000110697	0;0;0	A630001O12Rik	-0.646326	-0.377968	2.1962	0.465024	0.62812	0.113758	0.678864	3.44169	2.21478	2.67944
8	126856165	126856745	581	*	Intron (ENSMUST00000212406/ENSMUSG00000110697, intron 1 of 8)	16	126814490	126908215	93726	2	ENSMUSG00000110697	ENSMUST00000212639	lincRNA	51470	ENSMUST00000212914;ENSMUST00000212639;ENSMUST00000212406	ENSMUSG00000110498;ENSMUSG00000110697;ENSMUSG00000110697	0;0;0	Gm31718	1.05935	0.917568	0.894357	0.630463	0.532346	0.0988965	0.590176	1.29558	2.03527	2.8098
8	126884251	126885117	867	*	Intron (ENSMUST00000212639/ENSMUSG00000110697, intron 1 of 4)	16	126814490	126908215	93726	2	ENSMUSG00000110697	ENSMUST00000212639	lincRNA	23098	ENSMUST00000212639	ENSMUSG00000110697	0	Gm31718	0.799232	0.470534	2.09124	0.597231	0.550334	0.1017	0.606908	3.21077	5.85117	4.07646
8	126887535	126888316	782	*	Intron (ENSMUST00000212639/ENSMUSG00000110697, intron 1 of 4)	16	126814490	126908215	93726	2	ENSMUSG00000110697	ENSMUST00000212639	lincRNA	19899	ENSMUST00000212639	ENSMUSG00000110697	0	Gm31718	0.662792	-0.14336	2.16283	0.988584	0.372104	0.0736662	0.439611	5.01234	7.34905	4.55267
8	126908769	126909581	813	*	Promoter	16	126814490	126908215	93726	2	ENSMUSG00000110697	ENSMUST00000212639	lincRNA	-554	ENSMUST00000212639	ENSMUSG00000110697	0	Gm31718	-0.226921	0.743345	1.26536	0.918643	0.399061	0.0781795	0.466545	1.65985	1.59511	2.81895
8	126912942	126913951	1010	*	Distal Intergenic	16	126814490	126908215	93726	2	ENSMUSG00000110697	ENSMUST00000212639	lincRNA	-4727	ENSMUST00000212639	ENSMUSG00000110697	0	Gm31718	-6.39874	0.705455	1.86139	5.46868	0.00421711	0.00197418	0.0117811	2.16535	0	3.52059
8	126918802	126919848	1047	*	Distal Intergenic	16	126814490	126908215	93726	2	ENSMUSG00000110697	ENSMUST00000212639	lincRNA	-10587	NA	NA	NA	Gm31718	0.224154	0.121032	1.56343	0.0333621	0.967188	0.162981	0.972604	2.2248	1.88235	2.47129
8	126932718	126933158	441	*	3' UTR	16	126930667	126945840	15174	2	ENSMUSG00000093904	ENSMUST00000179857	protein_coding	12682	ENSMUST00000212771;ENSMUST00000179857	ENSMUSG00000093904;ENSMUSG00000093904	0;0	Tomm20	-4.85409	-0.227047	0.117364	1.1762	0.308449	0.0633601	0.378108	1.86828	0	1.7335
8	126945060	126946656	1597	*	Promoter	16	126934986	126945844	10859	2	ENSMUSG00000093904	ENSMUST00000212771	protein_coding	0	ENSMUST00000045994;ENSMUST00000212618;ENSMUST00000083703;ENSMUST00000212771;ENSMUST00000179857	ENSMUSG00000033931;ENSMUSG00000033931;ENSMUSG00000065637;ENSMUSG00000093904;ENSMUSG00000093904	0;0;-80;0;0	Tomm20	1.69196	2.50325	3.66605	15.3741	2.10559e-07	3.52135e-07	2.1014e-06	1.78767	5.46948	10.1874
8	127063395	127065277	1883	*	Promoter	16	127063893	127611970	548078	1	ENSMUSG00000025812	ENSMUST00000162309	protein_coding	0	ENSMUST00000162309;ENSMUST00000160272;ENSMUST00000079777;ENSMUST00000162907;ENSMUST00000160593;ENSMUST00000162536;ENSMUST00000159141;ENSMUST00000159818;ENSMUST00000026921;ENSMUST00000162665;ENSMUST00000162602;ENSMUST00000160581;ENSMUST00000161355;ENSMUST00000162531;ENSMUST00000160766;ENSMUST00000159537	ENSMUSG00000025812;ENSMUSG00000025812;ENSMUSG00000025812;ENSMUSG00000025812;ENSMUSG00000025812;ENSMUSG00000025812;ENSMUSG00000025812;ENSMUSG00000025812;ENSMUSG00000025812;ENSMUSG00000025812;ENSMUSG00000025812;ENSMUSG00000025812;ENSMUSG00000025812;ENSMUSG00000025812;ENSMUSG00000025812;ENSMUSG00000025812	0;0;0;0;0;0;0;0;0;0;0;0;0;0;0;0	Pard3	0.300645	2.417	4.06178	24.3694	2.61292e-11	1.00241e-10	5.98201e-10	2.27785	2.36332	12.5363
8	127092595	127093478	884	*	Intron (ENSMUST00000026921/ENSMUSG00000025812, intron 1 of 23)	16	127063893	127611970	548078	1	ENSMUSG00000025812	ENSMUST00000162309	protein_coding	28702	ENSMUST00000162309;ENSMUST00000160272;ENSMUST00000079777;ENSMUST00000162907;ENSMUST00000160593;ENSMUST00000162536;ENSMUST00000159141;ENSMUST00000159818;ENSMUST00000026921;ENSMUST00000162665;ENSMUST00000162602;ENSMUST00000160581;ENSMUST00000161355;ENSMUST00000162531;ENSMUST00000160766;ENSMUST00000159537;ENSMUST00000161277	ENSMUSG00000025812;ENSMUSG00000025812;ENSMUSG00000025812;ENSMUSG00000025812;ENSMUSG00000025812;ENSMUSG00000025812;ENSMUSG00000025812;ENSMUSG00000025812;ENSMUSG00000025812;ENSMUSG00000025812;ENSMUSG00000025812;ENSMUSG00000025812;ENSMUSG00000025812;ENSMUSG00000025812;ENSMUSG00000025812;ENSMUSG00000025812;ENSMUSG00000025812	0;0;0;0;0;0;0;0;0;0;0;0;0;0;0;0;0	Pard3	-0.225774	0.269211	0.959688	0.162775	0.849783	0.146259	0.872814	1.44601	1.467	1.88492
8	127118356	127118843	488	*	Intron (ENSMUST00000026921/ENSMUSG00000025812, intron 1 of 23)	16	127063893	127611970	548078	1	ENSMUSG00000025812	ENSMUST00000162309	protein_coding	54463	ENSMUST00000162309;ENSMUST00000160272;ENSMUST00000079777;ENSMUST00000162907;ENSMUST00000160593;ENSMUST00000162536;ENSMUST00000159141;ENSMUST00000159818;ENSMUST00000026921;ENSMUST00000162665;ENSMUST00000162602;ENSMUST00000160581;ENSMUST00000161355;ENSMUST00000162531;ENSMUST00000160766;ENSMUST00000159537;ENSMUST00000161277	ENSMUSG00000025812;ENSMUSG00000025812;ENSMUSG00000025812;ENSMUSG00000025812;ENSMUSG00000025812;ENSMUSG00000025812;ENSMUSG00000025812;ENSMUSG00000025812;ENSMUSG00000025812;ENSMUSG00000025812;ENSMUSG00000025812;ENSMUSG00000025812;ENSMUSG00000025812;ENSMUSG00000025812;ENSMUSG00000025812;ENSMUSG00000025812;ENSMUSG00000025812	0;0;0;0;0;0;0;0;0;0;0;0;0;0;0;0;0	Pard3	0.491079	0.989376	0.907615	0.77389	0.461216	0.0876107	0.522826	1.54248	2.65743	3.5517
8	127187913	127189134	1222	*	Intron (ENSMUST00000026921/ENSMUSG00000025812, intron 2 of 23)	16	127063893	127611970	548078	1	ENSMUSG00000025812	ENSMUST00000162309	protein_coding	124020	ENSMUST00000162309;ENSMUST00000160272;ENSMUST00000079777;ENSMUST00000162907;ENSMUST00000160593;ENSMUST00000162536;ENSMUST00000159141;ENSMUST00000159818;ENSMUST00000026921;ENSMUST00000162665;ENSMUST00000162602;ENSMUST00000160581;ENSMUST00000161355;ENSMUST00000162531;ENSMUST00000160766;ENSMUST00000159537;ENSMUST00000161277;ENSMUST00000238870	ENSMUSG00000025812;ENSMUSG00000025812;ENSMUSG00000025812;ENSMUSG00000025812;ENSMUSG00000025812;ENSMUSG00000025812;ENSMUSG00000025812;ENSMUSG00000025812;ENSMUSG00000025812;ENSMUSG00000025812;ENSMUSG00000025812;ENSMUSG00000025812;ENSMUSG00000025812;ENSMUSG00000025812;ENSMUSG00000025812;ENSMUSG00000025812;ENSMUSG00000025812;ENSMUSG00000025812	0;0;0;0;0;0;0;0;0;0;0;0;0;0;0;0;0;0	Pard3	-0.775374	-0.349327	1.44132	0.334453	0.715729	0.126867	0.757095	2.33627	1.38379	1.81795
8	127192252	127193117	866	*	Intron (ENSMUST00000026921/ENSMUSG00000025812, intron 2 of 23)	16	127063893	127611970	548078	1	ENSMUSG00000025812	ENSMUST00000162309	protein_coding	128359	ENSMUST00000162309;ENSMUST00000160272;ENSMUST00000079777;ENSMUST00000162907;ENSMUST00000160593;ENSMUST00000162536;ENSMUST00000159141;ENSMUST00000159818;ENSMUST00000026921;ENSMUST00000162665;ENSMUST00000162602;ENSMUST00000160581;ENSMUST00000161355;ENSMUST00000162531;ENSMUST00000160766;ENSMUST00000159537;ENSMUST00000161277;ENSMUST00000238870	ENSMUSG00000025812;ENSMUSG00000025812;ENSMUSG00000025812;ENSMUSG00000025812;ENSMUSG00000025812;ENSMUSG00000025812;ENSMUSG00000025812;ENSMUSG00000025812;ENSMUSG00000025812;ENSMUSG00000025812;ENSMUSG00000025812;ENSMUSG00000025812;ENSMUSG00000025812;ENSMUSG00000025812;ENSMUSG00000025812;ENSMUSG00000025812;ENSMUSG00000025812;ENSMUSG00000025812	0;0;0;0;0;0;0;0;0;0;0;0;0;0;0;0;0;0	Pard3	0.913205	0.952469	2.18878	1.45486	0.233435	0.050538	0.301591	2.772	5.40277	5.23862
8	127194931	127195749	819	*	Intron (ENSMUST00000026921/ENSMUSG00000025812, intron 2 of 23)	16	127063893	127611970	548078	1	ENSMUSG00000025812	ENSMUST00000162309	protein_coding	131038	ENSMUST00000162309;ENSMUST00000160272;ENSMUST00000079777;ENSMUST00000162907;ENSMUST00000160593;ENSMUST00000162536;ENSMUST00000159141;ENSMUST00000159818;ENSMUST00000026921;ENSMUST00000162665;ENSMUST00000162602;ENSMUST00000160581;ENSMUST00000161355;ENSMUST00000162531;ENSMUST00000160766;ENSMUST00000159537;ENSMUST00000161277;ENSMUST00000238870	ENSMUSG00000025812;ENSMUSG00000025812;ENSMUSG00000025812;ENSMUSG00000025812;ENSMUSG00000025812;ENSMUSG00000025812;ENSMUSG00000025812;ENSMUSG00000025812;ENSMUSG00000025812;ENSMUSG00000025812;ENSMUSG00000025812;ENSMUSG00000025812;ENSMUSG00000025812;ENSMUSG00000025812;ENSMUSG00000025812;ENSMUSG00000025812;ENSMUSG00000025812;ENSMUSG00000025812	0;0;0;0;0;0;0;0;0;0;0;0;0;0;0;0;0;0	Pard3	-0.182793	0.0983958	2.31433	0.102952	0.90217	0.153913	0.918493	5.1502	4.61067	5.67715
8	127200424	127201737	1314	*	Intron (ENSMUST00000026921/ENSMUSG00000025812, intron 2 of 23)	16	127063893	127611970	548078	1	ENSMUSG00000025812	ENSMUST00000162309	protein_coding	136531	ENSMUST00000162309;ENSMUST00000160272;ENSMUST00000079777;ENSMUST00000162907;ENSMUST00000160593;ENSMUST00000162536;ENSMUST00000159141;ENSMUST00000159818;ENSMUST00000026921;ENSMUST00000162665;ENSMUST00000162602;ENSMUST00000160581;ENSMUST00000161355;ENSMUST00000162531;ENSMUST00000160766;ENSMUST00000159537;ENSMUST00000161277;ENSMUST00000238870	ENSMUSG00000025812;ENSMUSG00000025812;ENSMUSG00000025812;ENSMUSG00000025812;ENSMUSG00000025812;ENSMUSG00000025812;ENSMUSG00000025812;ENSMUSG00000025812;ENSMUSG00000025812;ENSMUSG00000025812;ENSMUSG00000025812;ENSMUSG00000025812;ENSMUSG00000025812;ENSMUSG00000025812;ENSMUSG00000025812;ENSMUSG00000025812;ENSMUSG00000025812;ENSMUSG00000025812	0;0;0;0;0;0;0;0;0;0;0;0;0;0;0;0;0;0	Pard3	2.37141	1.59712	2.97138	7.74619	0.00043245	0.000291929	0.00174212	1.94563	9.43422	5.84099
8	127254471	127254794	324	*	Intron (ENSMUST00000026921/ENSMUSG00000025812, intron 2 of 23)	16	127063893	127611970	548078	1	ENSMUSG00000025812	ENSMUST00000162309	protein_coding	190578	ENSMUST00000162309;ENSMUST00000160272;ENSMUST00000079777;ENSMUST00000162907;ENSMUST00000160593;ENSMUST00000162536;ENSMUST00000159141;ENSMUST00000159818;ENSMUST00000026921;ENSMUST00000162665;ENSMUST00000162602;ENSMUST00000160581;ENSMUST00000161355;ENSMUST00000162531;ENSMUST00000160766;ENSMUST00000159537;ENSMUST00000161277;ENSMUST00000238870	ENSMUSG00000025812;ENSMUSG00000025812;ENSMUSG00000025812;ENSMUSG00000025812;ENSMUSG00000025812;ENSMUSG00000025812;ENSMUSG00000025812;ENSMUSG00000025812;ENSMUSG00000025812;ENSMUSG00000025812;ENSMUSG00000025812;ENSMUSG00000025812;ENSMUSG00000025812;ENSMUSG00000025812;ENSMUSG00000025812;ENSMUSG00000025812;ENSMUSG00000025812;ENSMUSG00000025812	0;0;0;0;0;0;0;0;0;0;0;0;0;0;0;0;0;0	Pard3	1.06222	0.131205	0.383011	0.486926	0.614513	0.111676	0.66644	2.54294	3.64966	1.84893
8	127262437	127263257	821	*	Intron (ENSMUST00000026921/ENSMUSG00000025812, intron 2 of 23)	16	127063893	127611970	548078	1	ENSMUSG00000025812	ENSMUST00000162309	protein_coding	198544	ENSMUST00000162309;ENSMUST00000160272;ENSMUST00000079777;ENSMUST00000162907;ENSMUST00000160593;ENSMUST00000162536;ENSMUST00000159141;ENSMUST00000159818;ENSMUST00000026921;ENSMUST00000162665;ENSMUST00000162602;ENSMUST00000160581;ENSMUST00000161355;ENSMUST00000162531;ENSMUST00000160766;ENSMUST00000159537;ENSMUST00000161277;ENSMUST00000238870	ENSMUSG00000025812;ENSMUSG00000025812;ENSMUSG00000025812;ENSMUSG00000025812;ENSMUSG00000025812;ENSMUSG00000025812;ENSMUSG00000025812;ENSMUSG00000025812;ENSMUSG00000025812;ENSMUSG00000025812;ENSMUSG00000025812;ENSMUSG00000025812;ENSMUSG00000025812;ENSMUSG00000025812;ENSMUSG00000025812;ENSMUSG00000025812;ENSMUSG00000025812;ENSMUSG00000025812	0;0;0;0;0;0;0;0;0;0;0;0;0;0;0;0;0;0	Pard3	2.18327	1.96342	2.53343	5.77541	0.00310317	0.00152681	0.00911138	1.92039	8.71877	7.23587
8	127293311	127293801	491	*	Intron (ENSMUST00000026921/ENSMUSG00000025812, intron 3 of 23)	16	127063893	127611970	548078	1	ENSMUSG00000025812	ENSMUST00000162309	protein_coding	229418	ENSMUST00000162309;ENSMUST00000160272;ENSMUST00000079777;ENSMUST00000162907;ENSMUST00000160593;ENSMUST00000162536;ENSMUST00000159818;ENSMUST00000026921;ENSMUST00000162665;ENSMUST00000162602;ENSMUST00000160581;ENSMUST00000161355;ENSMUST00000162531;ENSMUST00000160766;ENSMUST00000159537;ENSMUST00000161277	ENSMUSG00000025812;ENSMUSG00000025812;ENSMUSG00000025812;ENSMUSG00000025812;ENSMUSG00000025812;ENSMUSG00000025812;ENSMUSG00000025812;ENSMUSG00000025812;ENSMUSG00000025812;ENSMUSG00000025812;ENSMUSG00000025812;ENSMUSG00000025812;ENSMUSG00000025812;ENSMUSG00000025812;ENSMUSG00000025812;ENSMUSG00000025812	0;0;0;0;0;0;0;0;0;0;0;0;0;0;0;0	Pard3	1.54992	1.26527	1.73086	1.92117	0.146437	0.03478	0.207553	2.74839	7.69071	5.89462
8	127309468	127310246	779	*	Intron (ENSMUST00000026921/ENSMUSG00000025812, intron 4 of 23)	16	127063893	127611970	548078	1	ENSMUSG00000025812	ENSMUST00000162309	protein_coding	245575	ENSMUST00000162309;ENSMUST00000160272;ENSMUST00000079777;ENSMUST00000162907;ENSMUST00000160593;ENSMUST00000162536;ENSMUST00000159818;ENSMUST00000026921;ENSMUST00000162665;ENSMUST00000162602;ENSMUST00000160581;ENSMUST00000161355;ENSMUST00000162531;ENSMUST00000160766;ENSMUST00000159537;ENSMUST00000161277;ENSMUST00000160717;ENSMUST00000162456;ENSMUST00000108752	ENSMUSG00000025812;ENSMUSG00000025812;ENSMUSG00000025812;ENSMUSG00000025812;ENSMUSG00000025812;ENSMUSG00000025812;ENSMUSG00000025812;ENSMUSG00000025812;ENSMUSG00000025812;ENSMUSG00000025812;ENSMUSG00000025812;ENSMUSG00000025812;ENSMUSG00000025812;ENSMUSG00000025812;ENSMUSG00000025812;ENSMUSG00000025812;ENSMUSG00000025812;ENSMUSG00000025812;ENSMUSG00000025812	0;0;0;0;0;0;0;0;0;0;0;0;0;0;0;0;0;0;0	Pard3	1.65277	0.2265	1.2975	2.49141	0.0827942	0.0221185	0.131995	1.93255	5.85939	2.208
8	127315864	127316783	920	*	Intron (ENSMUST00000026921/ENSMUSG00000025812, intron 4 of 23)	16	127063893	127611970	548078	1	ENSMUSG00000025812	ENSMUST00000162309	protein_coding	251971	ENSMUST00000162309;ENSMUST00000160272;ENSMUST00000079777;ENSMUST00000162907;ENSMUST00000160593;ENSMUST00000162536;ENSMUST00000159818;ENSMUST00000026921;ENSMUST00000162665;ENSMUST00000162602;ENSMUST00000160581;ENSMUST00000161355;ENSMUST00000162531;ENSMUST00000160766;ENSMUST00000159537;ENSMUST00000161277;ENSMUST00000160717;ENSMUST00000162456;ENSMUST00000108752	ENSMUSG00000025812;ENSMUSG00000025812;ENSMUSG00000025812;ENSMUSG00000025812;ENSMUSG00000025812;ENSMUSG00000025812;ENSMUSG00000025812;ENSMUSG00000025812;ENSMUSG00000025812;ENSMUSG00000025812;ENSMUSG00000025812;ENSMUSG00000025812;ENSMUSG00000025812;ENSMUSG00000025812;ENSMUSG00000025812;ENSMUSG00000025812;ENSMUSG00000025812;ENSMUSG00000025812;ENSMUSG00000025812	0;0;0;0;0;0;0;0;0;0;0;0;0;0;0;0;0;0;0	Pard3	1.54628	0.660513	1.3309	1.36436	0.255546	0.0542265	0.323602	1.38943	3.55178	2.1891
8	127327200	127328092	893	*	Intron (ENSMUST00000026921/ENSMUSG00000025812, intron 5 of 23)	16	127063893	127611970	548078	1	ENSMUSG00000025812	ENSMUST00000162309	protein_coding	263307	ENSMUST00000162309;ENSMUST00000160272;ENSMUST00000079777;ENSMUST00000162907;ENSMUST00000160593;ENSMUST00000162536;ENSMUST00000159818;ENSMUST00000026921;ENSMUST00000162665;ENSMUST00000162602;ENSMUST00000160581;ENSMUST00000161355;ENSMUST00000162531;ENSMUST00000160766;ENSMUST00000159537;ENSMUST00000161277;ENSMUST00000160717;ENSMUST00000162456;ENSMUST00000108752	ENSMUSG00000025812;ENSMUSG00000025812;ENSMUSG00000025812;ENSMUSG00000025812;ENSMUSG00000025812;ENSMUSG00000025812;ENSMUSG00000025812;ENSMUSG00000025812;ENSMUSG00000025812;ENSMUSG00000025812;ENSMUSG00000025812;ENSMUSG00000025812;ENSMUSG00000025812;ENSMUSG00000025812;ENSMUSG00000025812;ENSMUSG00000025812;ENSMUSG00000025812;ENSMUSG00000025812;ENSMUSG00000025812	0;0;0;0;0;0;0;0;0;0;0;0;0;0;0;0;0;0;0	Pard3	3.53166	2.63531	3.24303	16.0987	1.02024e-07	1.82975e-07	1.09192e-06	1.76555	18.9933	10.8208
8	127330190	127331129	940	*	Intron (ENSMUST00000026921/ENSMUSG00000025812, intron 5 of 23)	16	127063893	127611970	548078	1	ENSMUSG00000025812	ENSMUST00000162309	protein_coding	266297	ENSMUST00000162309;ENSMUST00000160272;ENSMUST00000079777;ENSMUST00000162907;ENSMUST00000160593;ENSMUST00000162536;ENSMUST00000159818;ENSMUST00000026921;ENSMUST00000162665;ENSMUST00000162602;ENSMUST00000160581;ENSMUST00000161355;ENSMUST00000162531;ENSMUST00000160766;ENSMUST00000159537;ENSMUST00000161277;ENSMUST00000160717;ENSMUST00000162456;ENSMUST00000108752	ENSMUSG00000025812;ENSMUSG00000025812;ENSMUSG00000025812;ENSMUSG00000025812;ENSMUSG00000025812;ENSMUSG00000025812;ENSMUSG00000025812;ENSMUSG00000025812;ENSMUSG00000025812;ENSMUSG00000025812;ENSMUSG00000025812;ENSMUSG00000025812;ENSMUSG00000025812;ENSMUSG00000025812;ENSMUSG00000025812;ENSMUSG00000025812;ENSMUSG00000025812;ENSMUSG00000025812;ENSMUSG00000025812	0;0;0;0;0;0;0;0;0;0;0;0;0;0;0;0;0;0;0	Pard3	2.07481	2.40242	4.61885	21.4621	4.78238e-10	1.40921e-09	8.40959e-09	6.46742	24.4551	33.6274
8	127338913	127339557	645	*	Intron (ENSMUST00000026921/ENSMUSG00000025812, intron 5 of 23)	16	127063893	127611970	548078	1	ENSMUSG00000025812	ENSMUST00000162309	protein_coding	275020	ENSMUST00000162309;ENSMUST00000160272;ENSMUST00000079777;ENSMUST00000162907;ENSMUST00000160593;ENSMUST00000162536;ENSMUST00000159818;ENSMUST00000026921;ENSMUST00000162665;ENSMUST00000162602;ENSMUST00000160581;ENSMUST00000161355;ENSMUST00000162531;ENSMUST00000160766;ENSMUST00000159537;ENSMUST00000161277;ENSMUST00000160717;ENSMUST00000162456;ENSMUST00000108752	ENSMUSG00000025812;ENSMUSG00000025812;ENSMUSG00000025812;ENSMUSG00000025812;ENSMUSG00000025812;ENSMUSG00000025812;ENSMUSG00000025812;ENSMUSG00000025812;ENSMUSG00000025812;ENSMUSG00000025812;ENSMUSG00000025812;ENSMUSG00000025812;ENSMUSG00000025812;ENSMUSG00000025812;ENSMUSG00000025812;ENSMUSG00000025812;ENSMUSG00000025812;ENSMUSG00000025812;ENSMUSG00000025812	0;0;0;0;0;0;0;0;0;0;0;0;0;0;0;0;0;0;0	Pard3	2.37249	0.801516	1.26364	3.93176	0.0196099	0.00692153	0.041305	1.6296	7.68779	2.46852
8	127352075	127352543	469	*	Intron (ENSMUST00000026921/ENSMUSG00000025812, intron 5 of 23)	16	127063893	127611970	548078	1	ENSMUSG00000025812	ENSMUST00000162309	protein_coding	288182	ENSMUST00000162309;ENSMUST00000160272;ENSMUST00000079777;ENSMUST00000162907;ENSMUST00000160593;ENSMUST00000162536;ENSMUST00000159818;ENSMUST00000026921;ENSMUST00000162665;ENSMUST00000162602;ENSMUST00000160581;ENSMUST00000161355;ENSMUST00000162531;ENSMUST00000160766;ENSMUST00000159537;ENSMUST00000161277;ENSMUST00000160717;ENSMUST00000162456;ENSMUST00000108752;ENSMUST00000162035;ENSMUST00000162176	ENSMUSG00000025812;ENSMUSG00000025812;ENSMUSG00000025812;ENSMUSG00000025812;ENSMUSG00000025812;ENSMUSG00000025812;ENSMUSG00000025812;ENSMUSG00000025812;ENSMUSG00000025812;ENSMUSG00000025812;ENSMUSG00000025812;ENSMUSG00000025812;ENSMUSG00000025812;ENSMUSG00000025812;ENSMUSG00000025812;ENSMUSG00000025812;ENSMUSG00000025812;ENSMUSG00000025812;ENSMUSG00000025812;ENSMUSG00000025812;ENSMUSG00000025812	0;0;0;0;0;0;0;0;0;0;0;0;0;0;0;0;0;0;0;-3872;0	Pard3	0.666442	0.782271	1.05952	0.531819	0.587536	0.107485	0.64143	2.08936	4.68973	3.5907
8	127425251	127426112	862	*	Intron (ENSMUST00000026921/ENSMUSG00000025812, intron 18 of 23)	16	127063893	127611970	548078	1	ENSMUSG00000025812	ENSMUST00000162309	protein_coding	361358	ENSMUST00000162309;ENSMUST00000160272;ENSMUST00000079777;ENSMUST00000162536;ENSMUST00000026921;ENSMUST00000162665;ENSMUST00000162602;ENSMUST00000160581;ENSMUST00000161355;ENSMUST00000162531;ENSMUST00000160766;ENSMUST00000159537;ENSMUST00000161277;ENSMUST00000162456;ENSMUST00000161348;ENSMUST00000163002	ENSMUSG00000025812;ENSMUSG00000025812;ENSMUSG00000025812;ENSMUSG00000025812;ENSMUSG00000025812;ENSMUSG00000025812;ENSMUSG00000025812;ENSMUSG00000025812;ENSMUSG00000025812;ENSMUSG00000025812;ENSMUSG00000025812;ENSMUSG00000025812;ENSMUSG00000025812;ENSMUSG00000025812;ENSMUSG00000025812;ENSMUSG00000025812	0;0;0;0;0;0;0;0;0;0;0;0;0;0;0;0	Pard3	1.33248	0.854472	1.42799	1.05286	0.348938	0.0698651	0.416928	1.5655	3.9234	2.57661
8	127437528	127440684	3157	*	Intron (ENSMUST00000026921/ENSMUSG00000025812, intron 19 of 23)	16	127063893	127611970	548078	1	ENSMUSG00000025812	ENSMUST00000162309	protein_coding	373635	ENSMUST00000162309;ENSMUST00000160272;ENSMUST00000079777;ENSMUST00000162536;ENSMUST00000026921;ENSMUST00000162665;ENSMUST00000162531;ENSMUST00000160766;ENSMUST00000162456;ENSMUST00000161348;ENSMUST00000163002	ENSMUSG00000025812;ENSMUSG00000025812;ENSMUSG00000025812;ENSMUSG00000025812;ENSMUSG00000025812;ENSMUSG00000025812;ENSMUSG00000025812;ENSMUSG00000025812;ENSMUSG00000025812;ENSMUSG00000025812;ENSMUSG00000025812	0;0;0;0;0;0;0;0;0;0;0	Pard3	2.7749	2.58335	5.75589	37.9621	3.27212e-17	4.15749e-16	2.48103e-15	3.56784	23.8137	21.1636
8	127440921	127441520	600	*	Intron (ENSMUST00000026921/ENSMUSG00000025812, intron 19 of 23)	16	127063893	127611970	548078	1	ENSMUSG00000025812	ENSMUST00000162309	protein_coding	377028	ENSMUST00000162309;ENSMUST00000160272;ENSMUST00000162536;ENSMUST00000026921;ENSMUST00000162665;ENSMUST00000162531;ENSMUST00000160766;ENSMUST00000163002	ENSMUSG00000025812;ENSMUSG00000025812;ENSMUSG00000025812;ENSMUSG00000025812;ENSMUSG00000025812;ENSMUSG00000025812;ENSMUSG00000025812;ENSMUSG00000025812	0;0;0;0;0;0;0;0	Pard3	2.31965	1.95449	3.20716	9.00741	0.000122523	9.89268e-05	0.000590357	4.14229	20.004	16.5017
8	127450634	127451142	509	*	Intron (ENSMUST00000026921/ENSMUSG00000025812, intron 19 of 23)	16	127063893	127611970	548078	1	ENSMUSG00000025812	ENSMUST00000162309	protein_coding	386741	ENSMUST00000162309;ENSMUST00000160272;ENSMUST00000162536;ENSMUST00000026921;ENSMUST00000162665;ENSMUST00000162531;ENSMUST00000160766;ENSMUST00000163002;ENSMUST00000159511	ENSMUSG00000025812;ENSMUSG00000025812;ENSMUSG00000025812;ENSMUSG00000025812;ENSMUSG00000025812;ENSMUSG00000025812;ENSMUSG00000025812;ENSMUSG00000025812;ENSMUSG00000025812	0;0;0;0;0;0;0;0;0	Pard3	-0.895195	-0.911661	0.752392	0.991344	0.371079	0.0734909	0.438565	3.99019	1.54877	2.28064
8	127466636	127467806	1171	*	Intron (ENSMUST00000026921/ENSMUSG00000025812, intron 20 of 23)	16	127063893	127611970	548078	1	ENSMUSG00000025812	ENSMUST00000162309	protein_coding	402743	ENSMUST00000162309;ENSMUST00000160272;ENSMUST00000162536;ENSMUST00000026921;ENSMUST00000162665;ENSMUST00000162531;ENSMUST00000160766;ENSMUST00000163002;ENSMUST00000159511	ENSMUSG00000025812;ENSMUSG00000025812;ENSMUSG00000025812;ENSMUSG00000025812;ENSMUSG00000025812;ENSMUSG00000025812;ENSMUSG00000025812;ENSMUSG00000025812;ENSMUSG00000025812	0;0;0;0;0;0;0;0;0	Pard3	1.86722	1.20579	2.47318	3.81346	0.0220724	0.00765403	0.0456762	1.92843	5.8199	4.58896
8	127471701	127472420	720	*	Intron (ENSMUST00000026921/ENSMUSG00000025812, intron 20 of 23)	16	127063893	127611970	548078	1	ENSMUSG00000025812	ENSMUST00000162309	protein_coding	407808	ENSMUST00000162309;ENSMUST00000160272;ENSMUST00000162536;ENSMUST00000026921;ENSMUST00000162665;ENSMUST00000162531;ENSMUST00000160766;ENSMUST00000163002;ENSMUST00000159511	ENSMUSG00000025812;ENSMUSG00000025812;ENSMUSG00000025812;ENSMUSG00000025812;ENSMUSG00000025812;ENSMUSG00000025812;ENSMUSG00000025812;ENSMUSG00000025812;ENSMUSG00000025812	0;0;0;0;0;0;0;0;0	Pard3	0.485776	0.553097	1.38562	0.339859	0.711871	0.12629	0.753648	2.18978	2.1898	3.32147
8	127481502	127482267	766	*	Intron (ENSMUST00000026921/ENSMUSG00000025812, intron 21 of 23)	16	127063893	127611970	548078	1	ENSMUSG00000025812	ENSMUST00000162309	protein_coding	417609	ENSMUST00000162309;ENSMUST00000160272;ENSMUST00000162536;ENSMUST00000026921;ENSMUST00000162665;ENSMUST00000160766	ENSMUSG00000025812;ENSMUSG00000025812;ENSMUSG00000025812;ENSMUSG00000025812;ENSMUSG00000025812;ENSMUSG00000025812	0;0;0;0;0;0	Pard3	1.41943	1.28089	2.31974	2.67372	0.0689962	0.0190677	0.113788	2.74437	8.46491	6.51734
8	127506284	127507225	942	*	Intron (ENSMUST00000026921/ENSMUSG00000025812, intron 21 of 23)	16	127063893	127611970	548078	1	ENSMUSG00000025812	ENSMUST00000162309	protein_coding	442391	ENSMUST00000162309;ENSMUST00000160272;ENSMUST00000162536;ENSMUST00000026921;ENSMUST00000162665;ENSMUST00000160766	ENSMUSG00000025812;ENSMUSG00000025812;ENSMUSG00000025812;ENSMUSG00000025812;ENSMUSG00000025812;ENSMUSG00000025812	0;0;0;0;0;0	Pard3	2.4376	1.34736	2.51925	6.60934	0.00134787	0.000763543	0.00455653	2.23162	10.9463	5.50538
8	127514154	127515341	1188	*	Intron (ENSMUST00000026921/ENSMUSG00000025812, intron 21 of 23)	16	127063893	127611970	548078	1	ENSMUSG00000025812	ENSMUST00000162309	protein_coding	450261	ENSMUST00000162309;ENSMUST00000160272;ENSMUST00000162536;ENSMUST00000026921;ENSMUST00000162665;ENSMUST00000160766	ENSMUSG00000025812;ENSMUSG00000025812;ENSMUSG00000025812;ENSMUSG00000025812;ENSMUSG00000025812;ENSMUSG00000025812	0;0;0;0;0;0	Pard3	1.82838	1.29406	2.66111	4.19475	0.0150752	0.0055607	0.0331841	2.03215	6.92447	5.16038
8	127516033	127516568	536	*	Intron (ENSMUST00000026921/ENSMUSG00000025812, intron 21 of 23)	16	127063893	127611970	548078	1	ENSMUSG00000025812	ENSMUST00000162309	protein_coding	452140	ENSMUST00000162309;ENSMUST00000160272;ENSMUST00000162536;ENSMUST00000026921;ENSMUST00000162665;ENSMUST00000160766	ENSMUSG00000025812;ENSMUSG00000025812;ENSMUSG00000025812;ENSMUSG00000025812;ENSMUSG00000025812;ENSMUSG00000025812	0;0;0;0;0;0	Pard3	2.72807	1.86024	2.30521	6.36827	0.0017153	0.000936081	0.00558616	2.51765	15.5608	8.35572
8	127518722	127519730	1009	*	Intron (ENSMUST00000026921/ENSMUSG00000025812, intron 21 of 23)	16	127063893	127611970	548078	1	ENSMUSG00000025812	ENSMUST00000162309	protein_coding	454829	ENSMUST00000162309;ENSMUST00000160272;ENSMUST00000162536;ENSMUST00000026921;ENSMUST00000162665;ENSMUST00000160766	ENSMUSG00000025812;ENSMUSG00000025812;ENSMUSG00000025812;ENSMUSG00000025812;ENSMUSG00000025812;ENSMUSG00000025812	0;0;0;0;0;0	Pard3	1.44221	0.927368	2.70925	2.76226	0.06315	0.0178581	0.10657	3.35031	8.15289	6.25575
8	127522906	127524553	1648	*	Intron (ENSMUST00000026921/ENSMUSG00000025812, intron 21 of 23)	16	127063893	127611970	548078	1	ENSMUSG00000025812	ENSMUST00000162309	protein_coding	459013	ENSMUST00000162309;ENSMUST00000160272;ENSMUST00000162536;ENSMUST00000026921;ENSMUST00000162665;ENSMUST00000160766	ENSMUSG00000025812;ENSMUSG00000025812;ENSMUSG00000025812;ENSMUSG00000025812;ENSMUSG00000025812;ENSMUSG00000025812	0;0;0;0;0;0	Pard3	1.22535	1.70572	3.73016	8.9308	0.000132278	0.000105843	0.00063163	2.83518	6.56548	9.42197
8	127529247	127529802	556	*	Intron (ENSMUST00000026921/ENSMUSG00000025812, intron 21 of 23)	16	127063893	127611970	548078	1	ENSMUSG00000025812	ENSMUST00000162309	protein_coding	465354	ENSMUST00000162309;ENSMUST00000160272;ENSMUST00000162536;ENSMUST00000026921;ENSMUST00000162665;ENSMUST00000160766	ENSMUSG00000025812;ENSMUSG00000025812;ENSMUSG00000025812;ENSMUSG00000025812;ENSMUSG00000025812;ENSMUSG00000025812	0;0;0;0;0;0	Pard3	1.80563	1.26307	1.9854	2.63844	0.0714742	0.0196132	0.117044	2.83568	9.83296	6.6013
8	127546076	127546818	743	*	Intron (ENSMUST00000026921/ENSMUSG00000025812, intron 21 of 23)	16	127063893	127611970	548078	1	ENSMUSG00000025812	ENSMUST00000162309	protein_coding	482183	ENSMUST00000162309;ENSMUST00000160272;ENSMUST00000162536;ENSMUST00000026921;ENSMUST00000162665;ENSMUST00000160766	ENSMUSG00000025812;ENSMUSG00000025812;ENSMUSG00000025812;ENSMUSG00000025812;ENSMUSG00000025812;ENSMUSG00000025812	0;0;0;0;0;0	Pard3	2.1616	1.1355	2.14963	4.22188	0.0146717	0.00548917	0.0327572	2.52356	10.6951	5.02865
8	127550842	127551254	413	*	Intron (ENSMUST00000026921/ENSMUSG00000025812, intron 21 of 23)	16	127063893	127611970	548078	1	ENSMUSG00000025812	ENSMUST00000162309	protein_coding	486949	ENSMUST00000162309;ENSMUST00000160272;ENSMUST00000162536;ENSMUST00000026921;ENSMUST00000162665;ENSMUST00000160766	ENSMUSG00000025812;ENSMUSG00000025812;ENSMUSG00000025812;ENSMUSG00000025812;ENSMUSG00000025812;ENSMUSG00000025812	0;0;0;0;0;0	Pard3	2.84211	4.59123	3.28588	25.124	1.22881e-11	5.03818e-11	3.00659e-10	1.27251	10.3744	31.1394
8	127555516	127556091	576	*	Intron (ENSMUST00000026921/ENSMUSG00000025812, intron 21 of 23)	16	127063893	127611970	548078	1	ENSMUSG00000025812	ENSMUST00000162309	protein_coding	491623	ENSMUST00000162309;ENSMUST00000160272;ENSMUST00000162536;ENSMUST00000026921;ENSMUST00000162665;ENSMUST00000160766	ENSMUSG00000025812;ENSMUSG00000025812;ENSMUSG00000025812;ENSMUSG00000025812;ENSMUSG00000025812;ENSMUSG00000025812	0;0;0;0;0;0	Pard3	1.93137	1.85455	2.42074	4.86202	0.00773528	0.00324475	0.0193634	2.61364	9.29304	9.50245
8	127558261	127559581	1321	*	Intron (ENSMUST00000026921/ENSMUSG00000025812, intron 21 of 23)	16	127063893	127611970	548078	1	ENSMUSG00000025812	ENSMUST00000162309	protein_coding	494368	ENSMUST00000162309;ENSMUST00000160272;ENSMUST00000162536;ENSMUST00000026921;ENSMUST00000162665;ENSMUST00000160766;ENSMUST00000161478	ENSMUSG00000025812;ENSMUSG00000025812;ENSMUSG00000025812;ENSMUSG00000025812;ENSMUSG00000025812;ENSMUSG00000025812;ENSMUSG00000090074	0;0;0;0;0;0;-1854	Pard3	1.18752	0.515407	2.4909	1.65872	0.190384	0.0429017	0.25602	2.731	6.40041	3.73105
8	127568750	127570799	2050	*	Intron (ENSMUST00000026921/ENSMUSG00000025812, intron 21 of 23)	16	127063893	127611970	548078	1	ENSMUSG00000025812	ENSMUST00000162309	protein_coding	504857	ENSMUST00000162309;ENSMUST00000160272;ENSMUST00000162536;ENSMUST00000026921;ENSMUST00000162665;ENSMUST00000160766	ENSMUSG00000025812;ENSMUSG00000025812;ENSMUSG00000025812;ENSMUSG00000025812;ENSMUSG00000025812;ENSMUSG00000025812	0;0;0;0;0;0	Pard3	0.532501	0.779434	2.50415	1.26166	0.283183	0.0590104	0.352151	1.64901	1.97852	2.70778
8	127584975	127587600	2626	*	Intron (ENSMUST00000026921/ENSMUSG00000025812, intron 21 of 23)	16	127063893	127611970	548078	1	ENSMUSG00000025812	ENSMUST00000162309	protein_coding	521082	ENSMUST00000162309;ENSMUST00000160272;ENSMUST00000162536;ENSMUST00000026921;ENSMUST00000162665;ENSMUST00000160766;ENSMUST00000159940	ENSMUSG00000025812;ENSMUSG00000025812;ENSMUSG00000025812;ENSMUSG00000025812;ENSMUSG00000025812;ENSMUSG00000025812;ENSMUSG00000025812	0;0;0;0;0;0;0	Pard3	1.20468	0.241167	3.31988	3.62669	0.0266051	0.00885966	0.052871	2.80704	6.15868	3.15113
8	127612935	127613275	341	*	Distal Intergenic	16	127597706	127597823	118	1	ENSMUSG00000088580	ENSMUST00000157955	rRNA	15229	ENSMUST00000162309;ENSMUST00000160272;ENSMUST00000162536;ENSMUST00000026921;ENSMUST00000162665;ENSMUST00000160766;ENSMUST00000159940	ENSMUSG00000025812;ENSMUSG00000025812;ENSMUSG00000025812;ENSMUSG00000025812;ENSMUSG00000025812;ENSMUSG00000025812;ENSMUSG00000025812	0;0;0;0;0;0;0	Gm22968	1.06224	-0.311095	0.187753	0.940617	0.390388	0.0767611	0.45808	2.20742	3.46771	1.39627
8	127641556	127641907	352	*	Distal Intergenic	16	127597706	127597823	118	1	ENSMUSG00000088580	ENSMUST00000157955	rRNA	43850	NA	NA	NA	Gm22968	-4.29384	-0.86591	-0.450592	0.864708	0.440108	0.0844835	0.504164	1.49303	0	0.808354
8	127671891	127672600	710	*	Distal Intergenic	16	127597706	127597823	118	1	ENSMUSG00000088580	ENSMUST00000157955	rRNA	74185	NA	NA	NA	Gm22968	-1.19257	-0.649963	0.435522	0.476309	0.621072	0.112649	0.672245	1.80039	0.555159	1.50551
8	127684165	127684706	542	*	Distal Intergenic	16	127597706	127597823	118	1	ENSMUSG00000088580	ENSMUST00000157955	rRNA	86459	NA	NA	NA	Gm22968	0.49623	-0.697862	1.09347	1.62355	0.197199	0.044214	0.263852	4.1664	5.30162	2.385
8	127701830	127702940	1111	*	Distal Intergenic	16	127597706	127597823	118	1	ENSMUSG00000088580	ENSMUST00000157955	rRNA	104124	NA	NA	NA	Gm22968	-2.027	-1.86231	0.379198	4.05808	0.0172829	0.00623399	0.037202	2.03257	0.354782	0.542626
8	127706241	127707222	982	*	Distal Intergenic	16	127597706	127597823	118	1	ENSMUSG00000088580	ENSMUST00000157955	rRNA	108535	NA	NA	NA	Gm22968	-1.06624	-0.734364	0.959489	0.799243	0.44967	0.0859258	0.512772	2.44455	0.802776	1.35636
8	127722973	127723580	608	*	Distal Intergenic	16	127597706	127597823	118	1	ENSMUSG00000088580	ENSMUST00000157955	rRNA	125267	NA	NA	NA	Gm22968	-2.02706	-2.04616	0.317005	4.68045	0.00927531	0.00377358	0.0225192	4.06535	0.648295	0.924148
8	127752830	127754053	1224	*	Distal Intergenic	16	127597706	127597823	118	1	ENSMUSG00000088580	ENSMUST00000157955	rRNA	155124	NA	NA	NA	Gm22968	-0.863966	-1.46337	1.9428	5.34796	0.00475821	0.00217863	0.0130012	5.65109	2.66964	1.98507
8	127760044	127760524	481	*	Distal Intergenic	16	127597706	127597823	118	1	ENSMUSG00000088580	ENSMUST00000157955	rRNA	162338	NA	NA	NA	Gm22968	-1.19257	-2.14319	-0.217197	3.08219	0.047069	0.014013	0.083624	2.65754	0.819466	0.298157
8	127778166	127778933	768	*	Distal Intergenic	16	127597706	127597823	118	1	ENSMUSG00000088580	ENSMUST00000157955	rRNA	180460	NA	NA	NA	Gm22968	-6.04768	-0.999918	0.496851	2.72054	0.0658405	0.0184097	0.109862	2.34873	0	1.24266
8	127847816	127848307	492	*	Distal Intergenic	16	127597706	127597823	118	1	ENSMUSG00000088580	ENSMUST00000157955	rRNA	250110	NA	NA	NA	Gm22968	-0.475692	-1.85899	-0.444294	1.79655	0.181364	0.0411967	0.245846	1.52994	0.801145	0.283577
8	127890604	127891131	528	*	Distal Intergenic	16	127597706	127597823	118	1	ENSMUSG00000088580	ENSMUST00000157955	rRNA	292898	NA	NA	NA	Gm22968	-5.25659	-1.65283	-0.255771	2.38048	0.0959897	0.024759	0.147752	1.99071	0	0.647935
8	127959350	127960102	753	*	Distal Intergenic	16	128278148	128278225	78	2	ENSMUSG00000099326	ENSMUST00000184910	miRNA	318123	NA	NA	NA	Mir21c	-1.19257	-0.789633	0.32836	0.603183	0.547068	0.101201	0.603926	1.69758	0.523457	1.10934
8	127977665	127978130	466	*	Distal Intergenic	16	128278148	128278225	78	2	ENSMUSG00000099326	ENSMUST00000184910	miRNA	300095	NA	NA	NA	Mir21c	-1.21296	-1.51148	0.650976	2.98827	0.0503757	0.0148476	0.0886049	6.09716	2.78288	1.40906
8	128016913	128017834	922	*	Distal Intergenic	16	128278148	128278225	78	2	ENSMUSG00000099326	ENSMUST00000184910	miRNA	260391	NA	NA	NA	Mir21c	-1.66932	-2.01714	0.126962	3.63061	0.026501	0.00883059	0.0526975	2.03363	0.427509	0.55837
8	128025100	128025920	821	*	Distal Intergenic	16	128278148	128278225	78	2	ENSMUSG00000099326	ENSMUST00000184910	miRNA	252305	NA	NA	NA	Mir21c	-0.11202	-0.758046	1.5546	1.20974	0.298277	0.061622	0.367736	4.65431	5.97743	2.58454
8	128037486	128038075	590	*	Distal Intergenic	16	128278148	128278225	78	2	ENSMUSG00000099326	ENSMUST00000184910	miRNA	240150	NA	NA	NA	Mir21c	-6.40537	-2.64502	0.065006	7.91875	0.000363912	0.000251217	0.00149917	3.82744	0	0.551722
8	128132036	128132331	296	*	Distal Intergenic	16	128278148	128278225	78	2	ENSMUSG00000099326	ENSMUST00000184910	miRNA	145894	NA	NA	NA	Mir21c	-0.878196	-1.82869	-0.258285	2.01449	0.137747	0.033022	0.197062	3.31051	1.33163	0.936965
8	128145809	128146298	490	*	Distal Intergenic	16	128278148	128278225	78	2	ENSMUSG00000099326	ENSMUST00000184910	miRNA	131927	NA	NA	NA	Mir21c	-4.85407	-1.62633	-0.438253	1.84745	0.172452	0.0395096	0.235778	1.53618	0	0.538883
8	128163436	128163955	520	*	Distal Intergenic	16	128278148	128278225	78	2	ENSMUSG00000099326	ENSMUST00000184910	miRNA	114270	NA	NA	NA	Mir21c	0.0867166	-1.22619	0.00101577	1.38873	0.249393	0.0531623	0.317252	2.02133	2.49389	0.833567
8	128243051	128243737	687	*	Distal Intergenic	16	128278148	128278225	78	2	ENSMUSG00000099326	ENSMUST00000184910	miRNA	34488	NA	NA	NA	Mir21c	-5.25659	-1.65289	-0.264334	2.38439	0.0959897	0.024759	0.147752	1.52998	0	0.444
8	128264049	128265080	1032	*	Distal Intergenic	16	128278148	128278225	78	2	ENSMUSG00000099326	ENSMUST00000184910	miRNA	13145	NA	NA	NA	Mir21c	-5.8289	-1.20231	0.196536	2.64424	0.0710603	0.0195249	0.116517	1.45878	0	0.373422
8	128291242	128291700	459	*	Distal Intergenic	16	128278148	128278225	78	2	ENSMUSG00000099326	ENSMUST00000184910	miRNA	-13017	NA	NA	NA	Mir21c	-4.85407	-2.48006	-0.643431	2.98017	0.0652107	0.018257	0.10895	1.63993	0	0.214694
8	128332721	128333451	731	*	Distal Intergenic	16	128358604	128365420	6817	1	ENSMUSG00000025810	ENSMUST00000212833	retained_intron	-25153	NA	NA	NA	Nrp1	-5.57094	-2.34327	-0.312023	4.2107	0.016545	0.00600491	0.0358349	1.74867	0	0.310494
8	128357228	128358969	1742	*	Promoter	16	128358604	128365420	6817	1	ENSMUSG00000025810	ENSMUST00000212833	retained_intron	0	ENSMUST00000212833;ENSMUST00000212746;ENSMUST00000026917;ENSMUST00000212933;ENSMUST00000122574	ENSMUSG00000025810;ENSMUSG00000025810;ENSMUSG00000025810;ENSMUSG00000025810;ENSMUSG00000084523	0;0;0;0;-272	Nrp1	1.06993	0.701782	2.51559	1.4155	0.242806	0.0520067	0.310356	2.06315	4.10913	3.12039
8	128458834	128459268	435	*	Intron (ENSMUST00000026917/ENSMUSG00000025810, intron 7 of 16)	16	128359284	128503363	144080	1	ENSMUSG00000025810	ENSMUST00000026917	protein_coding	99550	ENSMUST00000026917;ENSMUST00000212933	ENSMUSG00000025810;ENSMUSG00000025810	0;0	Nrp1	-4.85409	-0.952347	-0.212852	1.26967	0.283671	0.0590271	0.352251	1.89405	0	1.08674
8	128528689	128529863	1175	*	Distal Intergenic	16	128633936	128634882	947	1	ENSMUSG00000110562	ENSMUST00000212641	processed_pseudogene	-104073	NA	NA	NA	Gm9204	-0.239261	-0.279982	1.40711	0.11384	0.892401	0.152517	0.910161	2.17579	1.34183	1.82613
8	128636868	128637131	264	*	Distal Intergenic	16	128633936	128634882	947	1	ENSMUSG00000110562	ENSMUST00000212641	processed_pseudogene	2932	ENSMUST00000212641	ENSMUSG00000110562	2932	Gm9204	-4.29384	-3.03407	-0.883313	2.8386	0.0834047	0.0221445	0.13215	1.99071	0	0.0776048
8	128654354	128655200	847	*	Promoter	16	128654313	128656759	2447	1	ENSMUSG00000110654	ENSMUST00000212623	TEC	41	ENSMUST00000101915;ENSMUST00000212623	ENSMUSG00000075864;ENSMUSG00000110654	3357;0	Gm45746	0.0842997	-0.0746471	1.55071	0.0261786	0.974161	0.164037	0.97891	3.01836	2.92717	2.85552
8	128685117	128686610	1494	*	Promoter	16	128685654	128733200	47547	1	ENSMUSG00000025809	ENSMUST00000090006	protein_coding	0	ENSMUST00000090006;ENSMUST00000124826;ENSMUST00000135281	ENSMUSG00000025809;ENSMUSG00000025809;ENSMUSG00000025809	0;0;0	Itgb1	-0.00126998	0.965065	3.69069	4.73827	0.00875423	0.00359875	0.0214759	5.18128	5.39543	10.1657
9	3531400	3533312	1913	*	Promoter	9	3532778	3894736	361959	1	ENSMUSG00000041624	ENSMUST00000115733	protein_coding	0	ENSMUST00000115733;ENSMUST00000213060	ENSMUSG00000041624;ENSMUSG00000041624	0;0	Gucy1a2	-0.214888	-0.981089	2.69733	3.62489	0.0266529	0.00887331	0.0529524	4.80332	3.8881	2.38109
9	3809801	3810178	378	*	Intron (ENSMUST00000115733/ENSMUSG00000041624, intron 6 of 7)	9	3532778	3894736	361959	1	ENSMUSG00000041624	ENSMUST00000115733	protein_coding	277023	ENSMUST00000115733	ENSMUSG00000041624	0	Gucy1a2	-5.25661	-3.33476	-0.638674	5.41838	0.00695633	0.00296643	0.0177025	2.96898	0	0.1084
9	4309122	4310647	1526	*	Promoter	9	4309833	4331732	21900	1	ENSMUSG00000025893	ENSMUST00000049648	protein_coding	0	ENSMUST00000049648;ENSMUST00000212221;ENSMUST00000212897;ENSMUST00000212066;ENSMUST00000051589	ENSMUSG00000025893;ENSMUSG00000025893;ENSMUSG00000025894;ENSMUSG00000025894;ENSMUSG00000025894	0;0;0;0;0	Kbtbd3	0.774233	0.980946	3.91797	3.74873	0.0235485	0.00807865	0.0482102	5.70584	9.30661	11.0446
9	4458923	4459293	371	*	Intron (ENSMUST00000027020/ENSMUSG00000025892, intron 13 of 16)	9	4417899	4796234	378336	2	ENSMUSG00000025892	ENSMUST00000027020	protein_coding	336941	ENSMUST00000027020;ENSMUST00000063508;ENSMUST00000212533;ENSMUST00000175155	ENSMUSG00000025892;ENSMUSG00000025892;ENSMUSG00000025892;ENSMUSG00000092896	0;0;0;-2900	Gria4	-4.29384	0.160175	-0.05159	1.00265	0.366907	0.0728239	0.434584	1.41657	0	1.30869
9	4690367	4690759	393	*	Intron (ENSMUST00000027020/ENSMUSG00000025892, intron 3 of 16)	9	4478263	4796234	317972	2	ENSMUSG00000025892	ENSMUST00000163309	protein_coding	105475	ENSMUST00000163309;ENSMUST00000027020;ENSMUST00000063508;ENSMUST00000212533	ENSMUSG00000025892;ENSMUSG00000025892;ENSMUSG00000025892;ENSMUSG00000025892	0;0;0;0	Gria4	1.04947	-1.57605	-0.488551	2.52199	0.0928097	0.0241895	0.144354	1.33727	3.29981	0.549309
9	4795178	4796621	1444	*	Promoter	9	4478263	4796234	317972	2	ENSMUSG00000025892	ENSMUST00000163309	protein_coding	0	ENSMUST00000163309;ENSMUST00000027020;ENSMUST00000063508;ENSMUST00000212533	ENSMUSG00000025892;ENSMUSG00000025892;ENSMUSG00000025892;ENSMUSG00000025892	0;0;0;0	Gria4	-0.760004	-0.127502	2.20843	0.453979	0.635096	0.11481	0.685143	3.22627	1.71698	2.85539
9	5120695	5121669	975	*	Distal Intergenic	9	5111399	5111533	135	1	ENSMUSG00000084690	ENSMUST00000122741	snoRNA	9296	NA	NA	NA	Gm24896	-6.04766	-4.78789	-0.474833	12.5566	7.02729e-06	8.03975e-06	4.7978e-05	1.77707	0	0.021013
9	5573824	5574182	359	*	Distal Intergenic	9	5796779	5797033	255	1	ENSMUSG00000110927	ENSMUST00000213873	processed_pseudogene	-222597	NA	NA	NA	Gm48506	-4.29384	-3.03407	-0.883313	2.8386	0.0834047	0.0221445	0.13215	1.46392	0	0.0570687
9	5816046	5816678	633	*	Distal Intergenic	9	5796779	5797033	255	1	ENSMUSG00000110927	ENSMUST00000213873	processed_pseudogene	19267	NA	NA	NA	Gm48506	-5.25659	-2.88264	-0.5742	4.53312	0.0149072	0.00553149	0.0330097	1.6605	0	0.0970979
9	6018151	6018577	427	*	Distal Intergenic	9	6070313	6074278	3966	1	ENSMUSG00000111707	ENSMUST00000216748	processed_pseudogene	-51736	NA	NA	NA	Gm9662	-5.57096	-2.57589	-0.375694	4.72748	0.0105649	0.00419042	0.0250068	3.16032	0	0.326744
9	6036443	6037005	563	*	Distal Intergenic	9	6070313	6074278	3966	1	ENSMUSG00000111707	ENSMUST00000216748	processed_pseudogene	-33308	NA	NA	NA	Gm9662	-5.57096	-2.3433	-0.313413	4.21187	0.016545	0.00600491	0.0358349	2.39691	0	0.350069
9	6168096	6168737	642	*	Promoter	9	6168584	6378845	210262	1	ENSMUSG00000032006	ENSMUST00000058692	protein_coding	0	ENSMUST00000058692;ENSMUST00000168039;ENSMUST00000214892	ENSMUSG00000032006;ENSMUSG00000032006;ENSMUSG00000032006	0;0;0	Pdgfd	-1.44802	0.11423	0.992348	0.743116	0.47563	0.0898505	0.536193	2.45583	1.40601	2.32998
9	6213885	6214824	940	*	Intron (ENSMUST00000058692/ENSMUSG00000032006, intron 1 of 6)	9	6168584	6378845	210262	1	ENSMUSG00000032006	ENSMUST00000058692	protein_coding	45301	ENSMUST00000058692;ENSMUST00000168039;ENSMUST00000214892	ENSMUSG00000032006;ENSMUSG00000032006;ENSMUSG00000032006	0;0;0	Pdgfd	-1.06607	-0.718854	0.937564	0.781357	0.457785	0.0871814	0.520264	2.55378	0.838645	1.11436
9	6216017	6216870	854	*	Intron (ENSMUST00000058692/ENSMUSG00000032006, intron 1 of 6)	9	6168584	6378845	210262	1	ENSMUSG00000032006	ENSMUST00000058692	protein_coding	47433	ENSMUST00000058692;ENSMUST00000168039;ENSMUST00000214892	ENSMUSG00000032006;ENSMUSG00000032006;ENSMUSG00000032006	0;0;0	Pdgfd	1.05779	1.34624	1.96867	2.27796	0.102494	0.0259931	0.155117	1.76283	2.7693	4.30893
9	6221320	6222579	1260	*	Intron (ENSMUST00000058692/ENSMUSG00000032006, intron 1 of 6)	9	6168584	6378845	210262	1	ENSMUSG00000032006	ENSMUST00000058692	protein_coding	52736	ENSMUST00000058692;ENSMUST00000168039;ENSMUST00000214892	ENSMUSG00000032006;ENSMUSG00000032006;ENSMUSG00000032006	0;0;0	Pdgfd	-0.240854	-0.617185	1.69481	0.764787	0.465434	0.0881918	0.526294	3.10001	2.28054	1.7786
9	6263095	6263698	604	*	3' UTR	9	6168584	6378845	210262	1	ENSMUSG00000032006	ENSMUST00000058692	protein_coding	94511	ENSMUST00000058692;ENSMUST00000168039;ENSMUST00000214892;ENSMUST00000051706	ENSMUSG00000032006;ENSMUSG00000032006;ENSMUSG00000032006;ENSMUSG00000047619	0;0;0;0	Pdgfd	0.0822966	-0.362188	1.36757	0.306701	0.735871	0.129829	0.774767	3.997	3.26294	3.25279
9	6265880	6266424	545	*	5' UTR	9	6168584	6378845	210262	1	ENSMUSG00000032006	ENSMUST00000058692	protein_coding	97296	ENSMUST00000058692;ENSMUST00000168039;ENSMUST00000214892;ENSMUST00000051706	ENSMUSG00000032006;ENSMUSG00000032006;ENSMUSG00000032006;ENSMUSG00000047619	0;0;0;0	Pdgfd	-0.22771	-1.11689	0.209359	1.17184	0.309799	0.0634176	0.378451	2.47607	1.44647	0.958907
9	6267187	6267514	328	*	5' UTR	9	6168584	6378845	210262	1	ENSMUSG00000032006	ENSMUST00000058692	protein_coding	98603	ENSMUST00000058692;ENSMUST00000168039;ENSMUST00000214892;ENSMUST00000051706	ENSMUSG00000032006;ENSMUSG00000032006;ENSMUSG00000032006;ENSMUSG00000047619	0;0;0;0	Pdgfd	1.62252	0.249359	0.173213	1.00027	0.36778	0.0729159	0.435134	1.60228	5.15545	1.90382
9	6360439	6361345	907	*	Intron (ENSMUST00000058692/ENSMUSG00000032006, intron 6 of 6)	9	6168584	6378845	210262	1	ENSMUSG00000032006	ENSMUST00000058692	protein_coding	191855	ENSMUST00000058692;ENSMUST00000168039;ENSMUST00000214892	ENSMUSG00000032006;ENSMUSG00000032006;ENSMUSG00000032006	0;0;0	Pdgfd	-1.19257	-2.14306	-0.196274	3.07003	0.047069	0.014013	0.083624	1.40935	0.434579	0.305779
9	6404947	6405453	507	*	Distal Intergenic	9	6262733	6269846	7114	2	ENSMUSG00000047619	ENSMUST00000051706	protein_coding	-135101	NA	NA	NA	Ddi1	-0.878215	-0.550403	0.241072	0.266426	0.766113	0.134197	0.800837	2.07316	0.777442	1.31248
9	6412620	6412883	264	*	Distal Intergenic	9	6262733	6269846	7114	2	ENSMUSG00000047619	ENSMUST00000051706	protein_coding	-142774	NA	NA	NA	Ddi1	-5.25659	-1.65296	-0.274804	2.38918	0.0959897	0.024759	0.147752	3.98142	0	0.901758
9	6419813	6420265	453	*	Distal Intergenic	9	6262733	6269846	7114	2	ENSMUSG00000047619	ENSMUST00000051706	protein_coding	-149967	NA	NA	NA	Ddi1	-5.25657	-2.88262	-0.574762	4.53354	0.0149072	0.00553149	0.0330097	2.16316	0	0.13568
9	6480009	6480335	327	*	Distal Intergenic	9	6594237	6594561	325	1	ENSMUSG00000111257	ENSMUST00000215843	processed_pseudogene	-113902	NA	NA	NA	Gm21089	-4.85407	-0.311209	0.0228513	1.1552	0.314994	0.0641749	0.38297	2.30192	0	1.22925
9	6501563	6502284	722	*	Distal Intergenic	9	6594237	6594561	325	1	ENSMUSG00000111257	ENSMUST00000215843	processed_pseudogene	-91953	NA	NA	NA	Gm21089	-6.23762	-3.51997	-0.24132	10.0655	4.83906e-05	4.40861e-05	0.000263089	3.01021	0	0.113505
9	6505418	6506120	703	*	Distal Intergenic	9	6594237	6594561	325	1	ENSMUSG00000111257	ENSMUST00000215843	processed_pseudogene	-88117	NA	NA	NA	Gm21089	-1.2124	-3.56056	0.0568146	11.5779	9.37437e-06	1.0388e-05	6.19915e-05	3.73789	1.8447	0.293718
9	6550880	6551197	318	*	Distal Intergenic	9	6594237	6594561	325	1	ENSMUSG00000111257	ENSMUST00000215843	processed_pseudogene	-43040	NA	NA	NA	Gm21089	-4.85407	-3.59424	-0.784512	4.75414	0.0143859	0.00540639	0.0322632	2.36707	0	0.181035
9	6552260	6553025	766	*	Distal Intergenic	9	6594237	6594561	325	1	ENSMUSG00000111257	ENSMUST00000215843	processed_pseudogene	-41212	NA	NA	NA	Gm21089	-6.23756	-2.80969	-0.0823273	7.68827	0.000458238	0.000306826	0.00183102	2.55852	0	0.323054
9	6668199	6668971	773	*	Distal Intergenic	9	6665497	6665775	279	2	ENSMUSG00000110732	ENSMUST00000217088	processed_pseudogene	-2424	ENSMUST00000217088	ENSMUSG00000110732	-2424	Gm48674	-1.86096	0.969008	1.93905	4.09709	0.0166217	0.00602768	0.0359708	2.62743	0.509913	5.23509
9	6709180	6710945	1766	*	Distal Intergenic	9	6706342	6706446	105	2	ENSMUSG00000065382	ENSMUST00000083448	snRNA	-2734	ENSMUST00000083448	ENSMUSG00000065382	-2734	Gm23097	-2.2018	-2.99371	0.856535	15.1235	2.70504e-07	4.4133e-07	2.63369e-06	2.73408	0.446391	0.38744
9	7176373	7177352	980	*	Promoter	9	6928503	7177046	248544	2	ENSMUSG00000047193	ENSMUST00000048417	protein_coding	0	ENSMUST00000140466;ENSMUST00000048417;ENSMUST00000147056;ENSMUST00000139115;ENSMUST00000147193	ENSMUSG00000047193;ENSMUSG00000047193;ENSMUSG00000047193;ENSMUSG00000047193;ENSMUSG00000047193	0;0;0;0;0	Dync2h1	0.33881	0.85307	1.35627	0.843035	0.430403	0.0831318	0.496098	1.30436	1.20662	2.38212
9	7272653	7272912	260	*	Promoter	9	7272514	7283331	10818	1	ENSMUSG00000050578	ENSMUST00000015394	protein_coding	139	ENSMUST00000015394	ENSMUSG00000050578	0	Mmp13	0.0845341	-2.37192	-0.709042	2.39788	0.114162	0.0284693	0.169894	2.02133	1.51601	0.415151
9	7594822	7595975	1154	*	Distal Intergenic	9	7599494	7599640	147	1	ENSMUSG00000111764	ENSMUST00000214781	processed_pseudogene	-3519	ENSMUST00000214781	ENSMUSG00000111764	-3519	Gm47616	-0.618101	-0.399293	1.63344	0.339267	0.712293	0.126355	0.754039	2.92934	1.36625	2.30114
9	7763483	7764822	1340	*	Promoter	9	7764041	7794333	30293	1	ENSMUSG00000050912	ENSMUST00000052865	protein_coding	0	ENSMUST00000052865;ENSMUST00000136904;ENSMUST00000154371	ENSMUSG00000050912;ENSMUSG00000050912;ENSMUSG00000050912	0;0;0	Tmem123	0.568708	0.883096	2.92376	1.99828	0.135569	0.0327448	0.195408	3.20089	4.28877	6.01056
9	7836421	7837688	1268	*	Promoter	9	7836687	7837064	378	2	ENSMUSG00000057367	ENSMUST00000054878	protein_coding	0	ENSMUST00000054878;ENSMUST00000189935;ENSMUST00000190341;ENSMUST00000191248;ENSMUST00000074246	ENSMUSG00000057367;ENSMUSG00000057367;ENSMUSG00000057367;ENSMUSG00000057367;ENSMUSG00000057367	0;0;0;0;-1166	Birc2	0.895867	0.859666	3.16156	2.15929	0.115408	0.0287304	0.171452	4.08855	8.89373	7.50784
9	7863765	7864261	497	*	Intron (ENSMUST00000013949/ENSMUSG00000032000, intron 1 of 8)	9	7860810	7873186	12377	2	ENSMUSG00000032000	ENSMUST00000115673	protein_coding	8925	ENSMUST00000115673;ENSMUST00000159323;ENSMUST00000013949;ENSMUST00000115672;ENSMUST00000159672;ENSMUST00000161099;ENSMUST00000161642	ENSMUSG00000032000;ENSMUSG00000032000;ENSMUSG00000032000;ENSMUSG00000032000;ENSMUSG00000032000;ENSMUSG00000032000;ENSMUSG00000032000	0;0;0;0;8636;8596;-3439	Birc3	-4.85382	0.914116	0.801856	2.72725	0.0654003	0.0183018	0.109218	1.51455	0	3.46507
9	7993014	7993629	616	*	Intron (ENSMUST00000065353/ENSMUSG00000053110, intron 2 of 8)	9	7931999	8004596	72598	2	ENSMUSG00000053110	ENSMUST00000065353	protein_coding	10967	ENSMUST00000065353;ENSMUST00000174300;ENSMUST00000086580;ENSMUST00000173264;ENSMUST00000173085;ENSMUST00000174577;ENSMUST00000172870;ENSMUST00000173227;ENSMUST00000174604	ENSMUSG00000053110;ENSMUSG00000053110;ENSMUSG00000053110;ENSMUSG00000053110;ENSMUSG00000053110;ENSMUSG00000053110;ENSMUSG00000053110;ENSMUSG00000053110;ENSMUSG00000053110	0;0;0;0;0;0;0;0;0	Yap1	-5.25659	-1.4963	-0.225441	2.17836	0.115715	0.0287557	0.171603	1.70632	0	0.419727
9	8003382	8003948	567	*	Promoter	9	7973838	8003775	29938	2	ENSMUSG00000053110	ENSMUST00000172870	processed_transcript	0	ENSMUST00000065353;ENSMUST00000174300;ENSMUST00000086580;ENSMUST00000173264;ENSMUST00000173085;ENSMUST00000174577;ENSMUST00000172870;ENSMUST00000173227;ENSMUST00000174604;ENSMUST00000211167	ENSMUSG00000053110;ENSMUSG00000053110;ENSMUSG00000053110;ENSMUSG00000053110;ENSMUSG00000053110;ENSMUSG00000053110;ENSMUSG00000053110;ENSMUSG00000053110;ENSMUSG00000053110;ENSMUSG00000110161	0;0;0;0;0;0;0;0;0;0	Yap1	1.06294	0.959877	0.879065	0.689507	0.501824	0.0940322	0.561147	1.32757	2.98234	2.37554
9	8004111	8004901	791	*	Promoter	9	7931999	8004596	72598	2	ENSMUSG00000053110	ENSMUST00000065353	protein_coding	0	ENSMUST00000065353;ENSMUST00000174300;ENSMUST00000086580;ENSMUST00000173264;ENSMUST00000173085;ENSMUST00000174577;ENSMUST00000172870;ENSMUST00000173227;ENSMUST00000174604;ENSMUST00000211167	ENSMUSG00000053110;ENSMUSG00000053110;ENSMUSG00000053110;ENSMUSG00000053110;ENSMUSG00000053110;ENSMUSG00000053110;ENSMUSG00000053110;ENSMUSG00000053110;ENSMUSG00000053110;ENSMUSG00000110161	0;0;0;0;0;0;0;0;0;0	Yap1	-1.19567	0.505356	1.08615	1.07336	0.341859	0.0686423	0.409631	1.70601	0.49831	2.51313
9	8327221	8327543	323	*	Distal Intergenic	9	8246786	8246881	96	1	ENSMUSG00000084747	ENSMUST00000122798	miRNA	80435	NA	NA	NA	Mir1899	-4.85409	-2.13631	-0.56701	2.48394	0.0994857	0.0253968	0.151558	2.55081	0	0.575839
9	8543656	8544611	956	*	Promoter	9	8544142	8680741	136600	1	ENSMUSG00000031997	ENSMUST00000050433	protein_coding	0	ENSMUST00000050433;ENSMUST00000217462;ENSMUST00000214596	ENSMUSG00000031997;ENSMUSG00000031997;ENSMUSG00000031997	0;0;0	Trpc6	-5.57094	-1.02765	0.183718	2.0523	0.12844	0.0313624	0.187158	1.33711	0	0.785756
9	8641697	8641996	300	*	Intron (ENSMUST00000050433/ENSMUSG00000031997, intron 4 of 12)	9	8544142	8680741	136600	1	ENSMUSG00000031997	ENSMUST00000050433	protein_coding	97555	ENSMUST00000050433;ENSMUST00000214596;ENSMUST00000215328	ENSMUSG00000031997;ENSMUSG00000031997;ENSMUSG00000111602	0;0;0	Trpc6	-4.85407	-1.09358	-0.256079	1.35665	0.263029	0.055423	0.330743	2.5091	0	1.53148
9	8695578	8696202	625	*	Intron (ENSMUST00000215328/ENSMUSG00000111602, intron 3 of 4)	9	8644073	8740988	96916	2	ENSMUSG00000111602	ENSMUST00000215328	lincRNA	44786	ENSMUST00000215328	ENSMUSG00000111602	0	Gm32014	-5.82892	-1.79852	-0.00131183	3.6379	0.0263083	0.00878101	0.0524016	2.52262	0	0.693528
9	8696648	8696964	317	*	Intron (ENSMUST00000215328/ENSMUSG00000111602, intron 3 of 4)	9	8644073	8740988	96916	2	ENSMUSG00000111602	ENSMUST00000215328	lincRNA	44024	ENSMUST00000215328	ENSMUSG00000111602	0	Gm32014	-4.85407	-2.48005	-0.641472	2.97907	0.0652107	0.018257	0.10895	2.37454	0	0.405132
9	8806234	8807040	807	*	Distal Intergenic	9	8644073	8740988	96916	2	ENSMUSG00000111602	ENSMUST00000215328	lincRNA	-65246	NA	NA	NA	Gm32014	-5.57094	-0.523401	0.385788	1.80112	0.165115	0.0381833	0.227863	1.58399	0	0.896639
9	8838464	8838914	451	*	Distal Intergenic	9	8899833	8968611	68779	1	ENSMUSG00000031870	ENSMUST00000189181	protein_coding	-60919	NA	NA	NA	Pgr	-5.25659	-3.33474	-0.639236	5.4189	0.00695633	0.00296643	0.0177025	2.33058	0	0.0908544
9	8900187	8901344	1158	*	Promoter	9	8900419	8948607	48189	1	ENSMUSG00000031870	ENSMUST00000151080	retained_intron	0	ENSMUST00000189181;ENSMUST00000151080;ENSMUST00000070463;ENSMUST00000098986	ENSMUSG00000031870;ENSMUSG00000031870;ENSMUSG00000031870;ENSMUSG00000031870	0;0;0;0	Pgr	-0.286889	-2.90015	0.572779	12.5341	3.60303e-06	4.44695e-06	2.65376e-05	2.85776	2.58015	0.412552
9	8906874	8907213	340	*	Intron (ENSMUST00000070463/ENSMUSG00000031870, intron 2 of 7)	9	8899833	8968611	68779	1	ENSMUSG00000031870	ENSMUST00000189181	protein_coding	7041	ENSMUST00000189181;ENSMUST00000151080;ENSMUST00000070463;ENSMUST00000098986	ENSMUSG00000031870;ENSMUSG00000031870;ENSMUSG00000031870;ENSMUSG00000031870	0;0;0;0	Pgr	-4.29384	-3.03401	-0.872235	2.83236	0.0834047	0.0221445	0.13215	1.54573	0	0.257211
9	8939278	8939719	442	*	Intron (ENSMUST00000070463/ENSMUSG00000031870, intron 3 of 7)	9	8899833	8968611	68779	1	ENSMUSG00000031870	ENSMUST00000189181	protein_coding	39445	ENSMUST00000189181;ENSMUST00000151080;ENSMUST00000070463;ENSMUST00000098986	ENSMUSG00000031870;ENSMUSG00000031870;ENSMUSG00000031870;ENSMUSG00000031870	0;0;0;0	Pgr	-0.475711	-2.93218	-0.629266	3.78172	0.0310061	0.0100553	0.0600062	1.86405	0.891772	0.176599
9	9052932	9053524	593	*	Intron (ENSMUST00000093893/ENSMUSG00000050730, intron 5 of 22)	9	8994329	9239101	244773	2	ENSMUSG00000050730	ENSMUST00000093893	protein_coding	185577	ENSMUST00000093893;ENSMUST00000182617	ENSMUSG00000050730;ENSMUSG00000050730	0;0	Arhgap42	-1.6693	-3.33002	-0.241443	7.7768	0.000463431	0.000309453	0.0018467	3.04186	0.664693	0.138197
9	9059231	9059489	259	*	Intron (ENSMUST00000093893/ENSMUSG00000050730, intron 4 of 22)	9	8994329	9239101	244773	2	ENSMUSG00000050730	ENSMUST00000093893	protein_coding	179612	ENSMUST00000093893;ENSMUST00000182617;ENSMUST00000215397	ENSMUSG00000050730;ENSMUSG00000050730;ENSMUSG00000050730	0;0;0	Arhgap42	-4.85409	-2.48014	-0.651772	2.9849	0.0652107	0.018257	0.10895	3.18112	0	0.237309
9	9062651	9063219	569	*	Intron (ENSMUST00000093893/ENSMUSG00000050730, intron 4 of 22)	9	8994329	9239101	244773	2	ENSMUSG00000050730	ENSMUST00000093893	protein_coding	175882	ENSMUST00000093893;ENSMUST00000182617;ENSMUST00000215397	ENSMUSG00000050730;ENSMUSG00000050730;ENSMUSG00000050730	0;0;0	Arhgap42	-4.85407	-2.13629	-0.567574	2.48416	0.0994857	0.0253968	0.151558	1.3229	0	0.326882
9	9082728	9083406	679	*	Intron (ENSMUST00000093893/ENSMUSG00000050730, intron 4 of 22)	9	8994329	9239101	244773	2	ENSMUSG00000050730	ENSMUST00000093893	protein_coding	155695	ENSMUST00000093893;ENSMUST00000182617;ENSMUST00000215397	ENSMUSG00000050730;ENSMUSG00000050730;ENSMUSG00000050730	0;0;0	Arhgap42	-5.82892	-1.68053	0.0191698	3.41419	0.032904	0.0105524	0.0629727	2.322	0	0.471303
9	9092839	9093226	388	*	Intron (ENSMUST00000093893/ENSMUSG00000050730, intron 4 of 22)	9	8994329	9239101	244773	2	ENSMUSG00000050730	ENSMUST00000093893	protein_coding	145875	ENSMUST00000093893;ENSMUST00000182617;ENSMUST00000215397	ENSMUSG00000050730;ENSMUSG00000050730;ENSMUSG00000050730	0;0;0	Arhgap42	-5.25657	-2.53892	-0.512925	3.87944	0.0262477	0.0087653	0.0523079	2.52555	0	0.211213
9	9125445	9126316	872	*	Intron (ENSMUST00000093893/ENSMUSG00000050730, intron 3 of 22)	9	8994329	9239101	244773	2	ENSMUSG00000050730	ENSMUST00000093893	protein_coding	112785	ENSMUST00000093893;ENSMUST00000182617;ENSMUST00000215397	ENSMUSG00000050730;ENSMUSG00000050730;ENSMUSG00000050730	0;0;0	Arhgap42	-1.85919	-1.78334	0.32085	3.3923	0.0336322	0.0107405	0.0640952	2.2475	0.452022	0.787173
9	9127154	9128768	1615	*	Intron (ENSMUST00000093893/ENSMUSG00000050730, intron 3 of 22)	9	8994329	9239101	244773	2	ENSMUSG00000050730	ENSMUST00000093893	protein_coding	110333	ENSMUST00000093893;ENSMUST00000182617;ENSMUST00000215397	ENSMUSG00000050730;ENSMUSG00000050730;ENSMUSG00000050730	0;0;0	Arhgap42	0.443383	-2.09686	1.46033	13.31	1.65856e-06	2.238e-06	1.33555e-05	3.16601	3.48769	0.641371
9	9143044	9143555	512	*	Intron (ENSMUST00000093893/ENSMUSG00000050730, intron 3 of 22)	9	8994329	9239101	244773	2	ENSMUSG00000050730	ENSMUST00000093893	protein_coding	95546	ENSMUST00000093893;ENSMUST00000182617;ENSMUST00000183182;ENSMUST00000215397	ENSMUSG00000050730;ENSMUSG00000050730;ENSMUSG00000050730;ENSMUSG00000050730	0;0;0;0	Arhgap42	1.07276	-2.14314	0.02335	7.46536	0.000572656	0.000371104	0.00221461	2.49663	4.84241	0.352529
9	9236804	9237601	798	*	Intron (ENSMUST00000093893/ENSMUSG00000050730, intron 1 of 22)	9	8994329	9239101	244773	2	ENSMUSG00000050730	ENSMUST00000093893	protein_coding	1500	ENSMUST00000093893;ENSMUST00000182617;ENSMUST00000183182;ENSMUST00000215397;ENSMUST00000189204	ENSMUSG00000050730;ENSMUSG00000050730;ENSMUSG00000050730;ENSMUSG00000050730;ENSMUSG00000085253	0;0;0;0;0	Arhgap42	-6.04769	-2.82009	-0.196414	6.93475	0.0010049	0.000599271	0.00357621	2.34963	0	0.200511
9	9238230	9239436	1207	*	Promoter	9	8994329	9239101	244773	2	ENSMUSG00000050730	ENSMUST00000093893	protein_coding	0	ENSMUST00000093893;ENSMUST00000182617;ENSMUST00000183182;ENSMUST00000215397;ENSMUST00000189204	ENSMUSG00000050730;ENSMUSG00000050730;ENSMUSG00000050730;ENSMUSG00000050730;ENSMUSG00000085253	0;0;0;0;0	Arhgap42	-0.551113	-1.12583	1.84527	2.98272	0.0506561	0.0149177	0.0890232	4.31778	2.70724	1.70954
9	9394373	9394715	343	*	Intron (ENSMUST00000217005/ENSMUSG00000111061, intron 2 of 3)	9	9355737	9583307	227571	2	ENSMUSG00000111061	ENSMUST00000217005	lincRNA	188592	ENSMUST00000217005	ENSMUSG00000111061	0	Gm46102	-4.29384	-3.03407	-0.883313	2.8386	0.0834047	0.0221445	0.13215	1.53221	0	0.0597308
9	9411071	9411380	310	*	Intron (ENSMUST00000217005/ENSMUSG00000111061, intron 2 of 3)	9	9355737	9583307	227571	2	ENSMUSG00000111061	ENSMUST00000217005	lincRNA	171927	ENSMUST00000217005	ENSMUSG00000111061	0	Gm46102	-4.29384	-4.29384	-0.96531	4.87407	0.0150781	0.0055607	0.0331841	1.69531	0	0
9	9526262	9527085	824	*	Intron (ENSMUST00000217005/ENSMUSG00000111061, intron 2 of 3)	9	9355737	9583307	227571	2	ENSMUSG00000111061	ENSMUST00000217005	lincRNA	56222	ENSMUST00000217005	ENSMUSG00000111061	0	Gm46102	-6.04766	-4.78789	-0.474833	12.5566	7.02729e-06	8.03975e-06	4.7978e-05	2.10272	0	0.0248637
9	9729759	9730241	483	*	Intron (ENSMUST00000074133/ENSMUSG00000039488, intron 16 of 22)	9	9660969	10904775	1243807	2	ENSMUSG00000039488	ENSMUST00000160216	protein_coding	1174534	ENSMUST00000160216;ENSMUST00000162484;ENSMUST00000074133;ENSMUST00000179049	ENSMUSG00000039488;ENSMUSG00000039488;ENSMUSG00000039488;ENSMUSG00000039488	0;0;0;0	Cntn5	-4.85407	-4.85407	-0.870566	7.17171	0.00185149	0.000995005	0.0059378	1.55845	0	0
9	9899021	9899583	563	*	Intron (ENSMUST00000074133/ENSMUSG00000039488, intron 11 of 22)	9	9660969	10904775	1243807	2	ENSMUSG00000039488	ENSMUST00000160216	protein_coding	1005192	ENSMUST00000160216;ENSMUST00000162484;ENSMUST00000074133;ENSMUST00000179049;ENSMUST00000183808	ENSMUSG00000039488;ENSMUSG00000039488;ENSMUSG00000039488;ENSMUSG00000039488;ENSMUSG00000098408	0;0;0;0;4590	Cntn5	0.754452	-1.96719	0.0373808	5.37949	0.00461053	0.00212198	0.0126631	2.27047	3.70364	0.607655
9	10015289	10015779	491	*	Intron (ENSMUST00000074133/ENSMUSG00000039488, intron 6 of 22)	9	9660969	10904775	1243807	2	ENSMUSG00000039488	ENSMUST00000160216	protein_coding	888996	ENSMUST00000160216;ENSMUST00000162484;ENSMUST00000074133;ENSMUST00000179049	ENSMUSG00000039488;ENSMUSG00000039488;ENSMUSG00000039488;ENSMUSG00000039488	0;0;0;0	Cntn5	-4.85407	-3.5943	-0.793593	4.76245	0.0143859	0.00540639	0.0322632	1.53305	0	0.0417264
9	10089836	10090178	343	*	Exon (ENSMUST00000074133/ENSMUSG00000039488, exon 5 of 23)	9	9660969	10904775	1243807	2	ENSMUSG00000039488	ENSMUST00000160216	protein_coding	814597	ENSMUST00000160216;ENSMUST00000162484;ENSMUST00000074133;ENSMUST00000179049	ENSMUSG00000039488;ENSMUSG00000039488;ENSMUSG00000039488;ENSMUSG00000039488	0;0;0;0	Cntn5	-4.29384	-0.263388	-0.220923	0.810668	0.447883	0.0856126	0.510902	1.53221	0	1.37183
9	10203343	10204337	995	*	Intron (ENSMUST00000074133/ENSMUSG00000039488, intron 1 of 22)	9	9660969	10904775	1243807	2	ENSMUSG00000039488	ENSMUST00000160216	protein_coding	700438	ENSMUST00000160216;ENSMUST00000162484;ENSMUST00000074133;ENSMUST00000179049	ENSMUSG00000039488;ENSMUSG00000039488;ENSMUSG00000039488;ENSMUSG00000039488	0;0;0;0	Cntn5	-0.902478	-3.19806	0.628266	15.2099	2.48119e-07	4.08773e-07	2.43939e-06	4.2255	2.60668	0.368333
9	10214245	10215218	974	*	Intron (ENSMUST00000074133/ENSMUSG00000039488, intron 1 of 22)	9	9660969	10904775	1243807	2	ENSMUSG00000039488	ENSMUST00000160216	protein_coding	689557	ENSMUST00000160216;ENSMUST00000162484;ENSMUST00000074133;ENSMUST00000179049	ENSMUSG00000039488;ENSMUSG00000039488;ENSMUSG00000039488;ENSMUSG00000039488	0;0;0;0	Cntn5	1.69791	-0.212424	1.55653	5.43315	0.00436963	0.00203016	0.0121152	2.31847	6.70973	1.86998
9	10229712	10230237	526	*	Intron (ENSMUST00000074133/ENSMUSG00000039488, intron 1 of 22)	9	9660969	10904775	1243807	2	ENSMUSG00000039488	ENSMUST00000160216	protein_coding	674538	ENSMUST00000160216;ENSMUST00000162484;ENSMUST00000074133;ENSMUST00000179049	ENSMUSG00000039488;ENSMUSG00000039488;ENSMUSG00000039488;ENSMUSG00000039488	0;0;0;0	Cntn5	-4.85407	-2.13641	-0.587195	2.49329	0.0994857	0.0253968	0.151558	1.43104	0	0.1558
9	10269265	10269930	666	*	Intron (ENSMUST00000074133/ENSMUSG00000039488, intron 1 of 22)	9	9660969	10904775	1243807	2	ENSMUSG00000039488	ENSMUST00000160216	protein_coding	634845	ENSMUST00000160216;ENSMUST00000162484;ENSMUST00000074133;ENSMUST00000179049	ENSMUSG00000039488;ENSMUSG00000039488;ENSMUSG00000039488;ENSMUSG00000039488	0;0;0;0	Cntn5	0.087382	-3.45497	-0.226972	9.35535	9.51244e-05	7.95198e-05	0.000474543	2.36733	1.77551	0.0922867
9	10310880	10311186	307	*	Intron (ENSMUST00000074133/ENSMUSG00000039488, intron 1 of 22)	9	9660969	10904775	1243807	2	ENSMUSG00000039488	ENSMUST00000160216	protein_coding	593589	ENSMUST00000160216;ENSMUST00000162484;ENSMUST00000074133;ENSMUST00000179049	ENSMUSG00000039488;ENSMUSG00000039488;ENSMUSG00000039488;ENSMUSG00000039488	0;0;0;0	Cntn5	-0.475711	-2.13632	-0.493744	2.27848	0.116993	0.0289969	0.173042	2.68375	1.28392	0.508513
9	10358704	10359058	355	*	Intron (ENSMUST00000074133/ENSMUSG00000039488, intron 1 of 22)	9	9660969	10904775	1243807	2	ENSMUSG00000039488	ENSMUST00000160216	protein_coding	545717	ENSMUST00000160216;ENSMUST00000162484;ENSMUST00000074133;ENSMUST00000179049	ENSMUSG00000039488;ENSMUSG00000039488;ENSMUSG00000039488;ENSMUSG00000039488	0;0;0;0	Cntn5	-0.475711	-2.48007	-0.562351	2.91586	0.0664449	0.0185189	0.110513	2.32088	1.11032	0.361766
9	10375555	10375785	231	*	Intron (ENSMUST00000074133/ENSMUSG00000039488, intron 1 of 22)	9	9660969	10904775	1243807	2	ENSMUSG00000039488	ENSMUST00000160216	protein_coding	528990	ENSMUST00000160216;ENSMUST00000162484;ENSMUST00000074133;ENSMUST00000179049	ENSMUSG00000039488;ENSMUSG00000039488;ENSMUSG00000039488;ENSMUSG00000039488	0;0;0;0	Cntn5	0.0845894	-2.37199	-0.719224	2.40255	0.114162	0.0284693	0.169894	2.27509	3.90762	0.177382
9	10381508	10381754	247	*	Intron (ENSMUST00000074133/ENSMUSG00000039488, intron 1 of 22)	9	9660969	10904775	1243807	2	ENSMUSG00000039488	ENSMUST00000160216	protein_coding	523021	ENSMUST00000160216;ENSMUST00000162484;ENSMUST00000074133;ENSMUST00000179049	ENSMUSG00000039488;ENSMUSG00000039488;ENSMUSG00000039488;ENSMUSG00000039488	0;0;0;0	Cntn5	-4.29384	-4.29384	-0.96531	4.87407	0.0150781	0.0055607	0.0331841	2.12772	0	0
9	10531271	10531657	387	*	Intron (ENSMUST00000160216/ENSMUSG00000039488, intron 2 of 24)	9	9660969	10904775	1243807	2	ENSMUSG00000039488	ENSMUST00000160216	protein_coding	373118	ENSMUST00000160216;ENSMUST00000162484	ENSMUSG00000039488;ENSMUSG00000039488	0;0	Cntn5	-4.29384	-1.91977	-0.713683	1.5778	0.2401	0.0515221	0.307464	1.358	0	0.42767
9	10909770	10910350	581	*	Distal Intergenic	9	9660969	10904775	1243807	2	ENSMUSG00000039488	ENSMUST00000160216	protein_coding	-4995	ENSMUST00000160216;ENSMUST00000210677	ENSMUSG00000039488;ENSMUSG00000109590	0;0	Cntn5	-0.878215	-0.713504	0.154817	0.381788	0.68264	0.121932	0.72764	1.80911	0.678422	0.947145
9	11016467	11016834	368	*	Distal Intergenic	9	11014450	11014813	364	1	ENSMUSG00000111568	ENSMUST00000215082	processed_pseudogene	2017	ENSMUST00000215082	ENSMUSG00000111568	2017	Gm18488	-4.29384	-3.03407	-0.883313	2.8386	0.0834047	0.0221445	0.13215	1.42812	0	0.055673
9	12070831	12071237	407	*	Distal Intergenic	9	11975653	11978249	2597	2	ENSMUSG00000111111	ENSMUST00000217391	TEC	-92582	NA	NA	NA	Gm47037	-4.29384	-1.57612	-0.65399	1.28163	0.309822	0.0634176	0.378451	1.29127	0	0.365884
9	12195441	12195764	324	*	Distal Intergenic	9	12233994	12234376	383	1	ENSMUSG00000111810	ENSMUST00000217033	processed_pseudogene	-38230	NA	NA	NA	Gm29785	-4.85409	-3.59426	-0.783951	4.75367	0.0143859	0.00540639	0.0322632	2.54294	0	0.177682
9	12300228	12300714	487	*	Distal Intergenic	9	12233994	12234376	383	1	ENSMUSG00000111810	ENSMUST00000217033	processed_pseudogene	66234	NA	NA	NA	Gm29785	-0.878196	-5.25657	-0.694633	9.63047	0.000160202	0.000124959	0.000745709	2.01214	0.80937	0
9	12341695	12342282	588	*	Distal Intergenic	9	12233994	12234376	383	1	ENSMUSG00000111810	ENSMUST00000217033	processed_pseudogene	107701	NA	NA	NA	Gm29785	-0.878141	-1.6528	-0.191154	1.67598	0.188225	0.0424906	0.253567	1.66652	1.53514	0.63264
9	12627538	12628671	1134	*	Distal Intergenic	9	12780165	12780285	121	1	ENSMUSG00000089477	ENSMUST00000158852	rRNA	-151494	NA	NA	NA	Gm25365	-1.58617	-2.06519	0.75429	6.10159	0.00223952	0.00116595	0.00695795	2.91824	1.14358	0.944539
9	12665717	12666153	437	*	Distal Intergenic	9	12780165	12780285	121	1	ENSMUSG00000089477	ENSMUST00000158852	rRNA	-114012	NA	NA	NA	Gm25365	-0.485688	-1.37488	0.254226	1.81949	0.16211	0.0376115	0.224451	3.77076	1.80395	1.12751
9	12732630	12733258	629	*	Distal Intergenic	9	12780165	12780285	121	1	ENSMUSG00000089477	ENSMUST00000158852	rRNA	-46907	NA	NA	NA	Gm25365	-6.04768	-4.12582	-0.415623	10.7929	3.32453e-05	3.16937e-05	0.000189136	2.86776	0	0.0651436
9	12897331	12897895	565	*	Distal Intergenic	9	12865433	12866417	985	1	ENSMUSG00000098228	ENSMUST00000182425	processed_pseudogene	31898	NA	NA	NA	Gm21070	-5.57094	-4.31118	-0.626612	8.6859	0.000341558	0.000238094	0.00142085	2.26244	0	0.0362613
9	12904963	12905388	426	*	Distal Intergenic	9	12865433	12866417	985	1	ENSMUSG00000098228	ENSMUST00000182425	processed_pseudogene	39530	NA	NA	NA	Gm21070	-5.25657	-2.53885	-0.502185	3.87166	0.0262477	0.0087653	0.0523079	2.30026	0	0.349565
9	12938110	12938687	578	*	Distal Intergenic	9	12865433	12866417	985	1	ENSMUSG00000098228	ENSMUST00000182425	processed_pseudogene	72677	NA	NA	NA	Gm21070	-1.45056	-4.56912	-0.463687	10.296	5.83119e-05	5.18391e-05	0.000309355	2.8509	0.681943	0.0996005
9	13072466	13073042	577	*	Distal Intergenic	9	13091267	13105855	14589	2	ENSMUSG00000111830	ENSMUST00000216694	lincRNA	32813	NA	NA	NA	4930568E12Rik	-5.57096	-4.3112	-0.626045	8.68506	0.000341558	0.000238094	0.00142085	2.33875	0	0.0355072
9	13246814	13247771	958	*	Promoter	9	13246955	13254799	7845	1	ENSMUSG00000079084	ENSMUST00000169961	retained_intron	0	ENSMUST00000110582;ENSMUST00000169961;ENSMUST00000217444;ENSMUST00000110583;ENSMUST00000215735;ENSMUST00000216578	ENSMUSG00000079083;ENSMUSG00000079084;ENSMUSG00000079084;ENSMUSG00000079084;ENSMUSG00000079084;ENSMUSG00000079084	-985;0;0;0;0;-2964	Ccdc82	-1.34028	-0.071733	2.08462	1.16323	0.312476	0.0637824	0.380628	4.68591	1.23433	4.24605
9	13296325	13296872	548	*	Distal Intergenic	9	13297957	13709388	411432	1	ENSMUSG00000031925	ENSMUST00000159294	protein_coding	-1085	ENSMUST00000159294;ENSMUST00000217444;ENSMUST00000110583	ENSMUSG00000031925;ENSMUSG00000079084;ENSMUSG00000079084	0;0;0	Maml2	-0.475465	1.34021	1.89211	3.68746	0.0250364	0.00847128	0.0505533	2.61729	2.36647	7.10677
9	13297899	13298837	939	*	Promoter	9	13297957	13709388	411432	1	ENSMUSG00000031925	ENSMUST00000159294	protein_coding	0	ENSMUST00000159294	ENSMUSG00000031925	0	Maml2	-2.18343	0.798314	2.08423	4.26716	0.0140221	0.00532392	0.0317711	2.79844	0.419769	4.91737
9	13483385	13483886	502	*	Intron (ENSMUST00000159294/ENSMUSG00000031925, intron 1 of 4)	9	13297957	13709388	411432	1	ENSMUSG00000031925	ENSMUST00000159294	protein_coding	185428	ENSMUST00000159294	ENSMUSG00000031925	0	Maml2	-5.57096	-0.406222	0.504743	1.78603	0.167625	0.0386522	0.230661	2.68816	0	2.27821
9	13489197	13489502	306	*	Intron (ENSMUST00000159294/ENSMUSG00000031925, intron 1 of 4)	9	13297957	13709388	411432	1	ENSMUSG00000031925	ENSMUST00000159294	protein_coding	191240	ENSMUST00000159294	ENSMUSG00000031925	0	Maml2	-5.25661	-2.88255	-0.555852	4.51769	0.0149072	0.00553149	0.0330097	3.66757	0	0.443222
9	13509766	13510193	428	*	Intron (ENSMUST00000159294/ENSMUSG00000031925, intron 1 of 4)	9	13297957	13709388	411432	1	ENSMUSG00000031925	ENSMUST00000159294	protein_coding	211809	ENSMUST00000159294	ENSMUSG00000031925	0	Maml2	-0.485633	-0.908438	0.454665	0.822121	0.439499	0.0844835	0.504164	3.85005	3.02996	1.66471
9	13513085	13513435	351	*	Intron (ENSMUST00000159294/ENSMUSG00000031925, intron 1 of 4)	9	13297957	13709388	411432	1	ENSMUSG00000031925	ENSMUST00000159294	protein_coding	215128	ENSMUST00000159294	ENSMUSG00000031925	0	Maml2	0.0845341	0.412197	0.127018	0.103866	0.901346	0.153799	0.917813	1.49728	1.12297	1.74915
9	13525705	13526152	448	*	Intron (ENSMUST00000159294/ENSMUSG00000031925, intron 1 of 4)	9	13297957	13709388	411432	1	ENSMUSG00000031925	ENSMUST00000159294	protein_coding	227748	ENSMUST00000159294	ENSMUSG00000031925	0	Maml2	-5.82892	-1.28571	0.219617	2.74364	0.0643369	0.0181391	0.108247	3.51929	0	1.46057
9	13538176	13538783	608	*	Intron (ENSMUST00000159294/ENSMUSG00000031925, intron 1 of 4)	9	13297957	13709388	411432	1	ENSMUSG00000031925	ENSMUST00000159294	protein_coding	240219	ENSMUST00000159294	ENSMUSG00000031925	0	Maml2	-5.57096	-0.65046	0.327	1.82644	0.160988	0.0375822	0.224276	2.2195	0	1.17187
9	13665636	13666815	1180	*	Intron (ENSMUST00000034401/ENSMUSG00000031925, intron 1 of 3)	9	13297957	13709388	411432	1	ENSMUSG00000031925	ENSMUST00000159294	protein_coding	367679	ENSMUST00000159294;ENSMUST00000034401;ENSMUST00000177755	ENSMUSG00000031925;ENSMUSG00000031925;ENSMUSG00000031925	0;0;0	Maml2	0.486892	0.904793	1.60909	1.02772	0.357821	0.0714152	0.426178	1.27581	1.33615	2.20976
9	13703223	13703660	438	*	Intron (ENSMUST00000034401/ENSMUSG00000031925, intron 3 of 3)	9	13297957	13709388	411432	1	ENSMUSG00000031925	ENSMUST00000159294	protein_coding	405266	ENSMUST00000159294;ENSMUST00000034401;ENSMUST00000177755	ENSMUSG00000031925;ENSMUSG00000031925;ENSMUSG00000031925	0;0;0	Maml2	-4.29384	-0.690142	-0.394393	0.816561	0.456965	0.0870449	0.51945	1.19988	0	0.696411
9	13716521	13716910	390	*	Distal Intergenic	9	13727087	13727442	356	2	ENSMUSG00000111698	ENSMUST00000215676	processed_pseudogene	10532	NA	NA	NA	Gm47105	-5.57092	-1.31309	0.0447615	2.36272	0.0941648	0.0244654	0.146	3.09511	0	1.48327
9	13826395	13828344	1950	*	Promoter	9	13807794	13827107	19314	2	ENSMUSG00000031922	ENSMUST00000034398	protein_coding	0	ENSMUST00000034398;ENSMUST00000144484;ENSMUST00000148086;ENSMUST00000134746;ENSMUST00000142494;ENSMUST00000147115;ENSMUST00000059579;ENSMUST00000156680;ENSMUST00000129861	ENSMUSG00000031922;ENSMUSG00000031922;ENSMUSG00000031922;ENSMUSG00000031922;ENSMUSG00000031922;ENSMUSG00000031922;ENSMUSG00000037808;ENSMUSG00000037808;ENSMUSG00000037808	0;0;0;0;0;0;0;0;0	Cep57	0.461048	1.01983	3.57858	3.81768	0.0219796	0.00762528	0.0455047	3.43064	4.47937	6.97151
9	13868879	13869319	441	*	Promoter	9	13868706	13869276	571	1	ENSMUSG00000111012	ENSMUST00000216866	processed_pseudogene	173	ENSMUST00000216866	ENSMUSG00000111012	0	Gm7588	-4.85407	-2.48006	-0.643431	2.98017	0.0652107	0.018257	0.10895	1.70687	0	0.223457
9	13890350	13891503	1154	*	Distal Intergenic	9	13868706	13869276	571	1	ENSMUSG00000111012	ENSMUST00000216866	processed_pseudogene	21644	NA	NA	NA	Gm7588	0.743994	0.203899	1.79203	0.445354	0.640598	0.115608	0.689906	2.27707	3.17314	2.39336
9	13898212	13899160	949	*	Distal Intergenic	9	13915801	13920119	4319	2	ENSMUSG00000111100	ENSMUST00000214890	lincRNA	20959	NA	NA	NA	Gm47535	0.255375	1.03074	2.19513	2.07868	0.125097	0.0306498	0.182906	2.45455	3.6842	5.0272
9	13918637	13919015	379	*	Intron (ENSMUST00000214890/ENSMUSG00000111100, intron 1 of 1)	9	13915801	13920119	4319	2	ENSMUSG00000111100	ENSMUST00000214890	lincRNA	1104	ENSMUST00000214890	ENSMUSG00000111100	0	Gm47535	1.64772	-0.209151	0.574989	2.81635	0.059825	0.0170864	0.101965	2.77333	7.58173	1.79237
9	13958663	13959212	550	*	Intron (ENSMUST00000214014/ENSMUSG00000111871, intron 1 of 1)	9	13945281	13981814	36534	1	ENSMUSG00000111871	ENSMUST00000214014	lincRNA	13382	ENSMUST00000214014	ENSMUSG00000111871	0	Gm47557	0.371296	-0.926032	2.03977	3.73388	0.0239008	0.00817416	0.0487802	9.58019	10.2411	4.94613
9	13960991	13961638	648	*	Intron (ENSMUST00000214014/ENSMUSG00000111871, intron 1 of 1)	9	13945281	13981814	36534	1	ENSMUSG00000111871	ENSMUST00000214014	lincRNA	15710	ENSMUST00000214014	ENSMUSG00000111871	0	Gm47557	1.56893	-0.764707	1.92495	10.4433	2.9152e-05	2.82574e-05	0.000168629	5.8081	17.4821	3.21656
9	13962916	13964743	1828	*	Intron (ENSMUST00000214014/ENSMUSG00000111871, intron 1 of 1)	9	13945281	13981814	36534	1	ENSMUSG00000111871	ENSMUST00000214014	lincRNA	17635	ENSMUST00000214014	ENSMUSG00000111871	0	Gm47557	0.968321	0.246039	5.00172	4.65901	0.00947636	0.00383941	0.0229121	13.418	24.7195	15.8457
9	13969000	13970648	1649	*	Intron (ENSMUST00000214014/ENSMUSG00000111871, intron 1 of 1)	9	13945281	13981814	36534	1	ENSMUSG00000111871	ENSMUST00000214014	lincRNA	23719	ENSMUST00000214014	ENSMUSG00000111871	0	Gm47557	0.227553	0.749349	2.72181	1.54627	0.213042	0.0469489	0.280172	2.46332	2.15128	4.16049
9	13971585	13972470	886	*	Intron (ENSMUST00000214014/ENSMUSG00000111871, intron 1 of 1)	9	13945281	13981814	36534	1	ENSMUSG00000111871	ENSMUST00000214014	lincRNA	26304	ENSMUST00000214014	ENSMUSG00000111871	0	Gm47557	-0.0379506	-0.577389	1.55574	0.72808	0.482836	0.0910053	0.543084	3.65474	2.66928	2.36312
9	13977214	13978183	970	*	Intron (ENSMUST00000214014/ENSMUSG00000111871, intron 1 of 1)	9	13945281	13981814	36534	1	ENSMUSG00000111871	ENSMUST00000214014	lincRNA	31933	ENSMUST00000214014	ENSMUSG00000111871	0	Gm47557	-1.47289	-2.18938	0.558465	6.51705	0.00147817	0.000824816	0.00492218	3.10404	0.812707	0.511975
9	13997018	13998248	1231	*	Distal Intergenic	9	13945281	13981814	36534	1	ENSMUSG00000111871	ENSMUST00000214014	lincRNA	51737	NA	NA	NA	Gm47557	2.0534	0.474358	2.30758	6.57438	0.00139582	0.000785985	0.00469045	2.26136	8.69665	3.18302
9	13999581	14000471	891	*	Distal Intergenic	9	13945281	13981814	36534	1	ENSMUSG00000111871	ENSMUST00000214014	lincRNA	54300	NA	NA	NA	Gm47557	1.22293	-0.384894	1.37843	3.10042	0.0450314	0.0135118	0.0806332	2.61433	5.56524	1.89938
9	14020827	14021329	503	*	Distal Intergenic	9	14089620	14118301	28682	1	ENSMUSG00000111489	ENSMUST00000216531	lincRNA	-68291	NA	NA	NA	1700019J19Rik	-6.23756	-1.61049	0.352451	4.2162	0.0147553	0.00551222	0.0328947	3.89627	0	1.47473
9	14032981	14033808	828	*	Distal Intergenic	9	14089620	14118301	28682	1	ENSMUSG00000111489	ENSMUST00000216531	lincRNA	-55812	NA	NA	NA	1700019J19Rik	-1.6693	-1.26675	0.360254	1.77665	0.169206	0.0389772	0.232601	2.17853	0.476042	0.595786
9	14052081	14053173	1093	*	Distal Intergenic	9	14089620	14118301	28682	1	ENSMUSG00000111489	ENSMUST00000216531	lincRNA	-36447	NA	NA	NA	1700019J19Rik	-0.894295	-1.31704	0.540888	1.97466	0.138809	0.0332349	0.198333	1.92332	1.18648	0.685797
9	14057295	14057974	680	*	Distal Intergenic	9	14089620	14118301	28682	1	ENSMUSG00000111489	ENSMUST00000216531	lincRNA	-31646	NA	NA	NA	1700019J19Rik	-0.639221	-1.7032	0.624326	3.91164	0.0200085	0.00703741	0.0419965	3.65496	2.48675	0.984299
9	14058926	14059579	654	*	Distal Intergenic	9	14089620	14118301	28682	1	ENSMUSG00000111489	ENSMUST00000216531	lincRNA	-30041	NA	NA	NA	1700019J19Rik	1.07089	0.428614	1.33433	0.648276	0.522947	0.0973472	0.58093	2.30192	4.3937	2.83494
9	14066954	14067379	426	*	Distal Intergenic	9	14089620	14118301	28682	1	ENSMUSG00000111489	ENSMUST00000216531	lincRNA	-22241	NA	NA	NA	1700019J19Rik	1.04941	-2.37199	-0.63779	4.04026	0.024597	0.00835081	0.0498343	1.23368	1.85053	0.0961862
9	14070928	14071351	424	*	Distal Intergenic	9	14089620	14118301	28682	1	ENSMUSG00000111489	ENSMUST00000216531	lincRNA	-18269	NA	NA	NA	1700019J19Rik	-1.34851	-1.98567	0.565685	5.16669	0.0057038	0.00253795	0.0151455	6.39753	1.85926	1.53545
9	14075295	14076077	783	*	Distal Intergenic	9	14089620	14118301	28682	1	ENSMUSG00000111489	ENSMUST00000216531	lincRNA	-13543	NA	NA	NA	1700019J19Rik	-2.03162	-1.09882	2.41254	5.15272	0.00578401	0.00256678	0.0153175	11.2459	2.0136	5.07644
9	14089529	14091225	1697	*	Promoter	9	14089620	14118301	28682	1	ENSMUSG00000111489	ENSMUST00000216531	lincRNA	0	ENSMUST00000216531;ENSMUST00000213391;ENSMUST00000216103	ENSMUSG00000111489;ENSMUSG00000111489;ENSMUSG00000111489	0;0;0	1700019J19Rik	-0.513772	-1.29159	2.11264	4.56686	0.010391	0.00414314	0.0247246	4.1679	3.58866	1.63861
9	14106207	14107601	1395	*	Exon (ENSMUST00000217369/ENSMUSG00000111479, exon 2 of 2)	9	14107054	14108123	1070	2	ENSMUSG00000111479	ENSMUST00000217369	lincRNA	522	ENSMUST00000217369;ENSMUST00000216531;ENSMUST00000213391;ENSMUST00000213583;ENSMUST00000214881	ENSMUSG00000111479;ENSMUSG00000111489;ENSMUSG00000111489;ENSMUSG00000111489;ENSMUSG00000111489	0;0;0;0;0	Gm47559	0.387815	-0.796255	2.18007	3.18665	0.041311	0.0125802	0.0750735	4.09307	3.95576	2.17196
9	14108683	14109136	454	*	Intron (ENSMUST00000213391/ENSMUSG00000111489, intron 3 of 3)	9	14089620	14118301	28682	1	ENSMUSG00000111489	ENSMUST00000216531	lincRNA	19063	ENSMUST00000217369;ENSMUST00000216531;ENSMUST00000213391;ENSMUST00000213583;ENSMUST00000214881	ENSMUSG00000111479;ENSMUSG00000111489;ENSMUSG00000111489;ENSMUSG00000111489;ENSMUSG00000111489	0;0;0;0;0	1700019J19Rik	-0.894369	-2.63384	0.0927746	6.46638	0.001555	0.000861459	0.00514085	4.78716	1.7364	0.885186
9	14111820	14112523	704	*	Intron (ENSMUST00000216531/ENSMUSG00000111489, intron 3 of 4)	9	14089620	14118301	28682	1	ENSMUSG00000111489	ENSMUST00000216531	lincRNA	22200	ENSMUST00000217369;ENSMUST00000216531;ENSMUST00000213391;ENSMUST00000213583;ENSMUST00000214881	ENSMUSG00000111479;ENSMUSG00000111489;ENSMUSG00000111489;ENSMUSG00000111489;ENSMUSG00000111489	0;0;0;0;0	1700019J19Rik	-0.175438	-1.83861	0.814578	5.79169	0.00305308	0.00150581	0.00898611	4.5802	3.52175	1.04117
9	14138348	14138699	352	*	Distal Intergenic	9	14107054	14108123	1070	2	ENSMUSG00000111479	ENSMUST00000217369	lincRNA	-30225	NA	NA	NA	Gm47559	-5.25659	-2.53874	-0.481939	3.85709	0.0262477	0.0087653	0.0523079	2.98606	0	0.718636
9	14139049	14139634	586	*	Distal Intergenic	9	14107054	14108123	1070	2	ENSMUSG00000111479	ENSMUST00000217369	lincRNA	-30926	NA	NA	NA	Gm47559	-4.85407	-2.13623	-0.558677	2.48003	0.0994857	0.0253968	0.151558	1.28452	0	0.380678
9	14153145	14153913	769	*	Distal Intergenic	9	14107054	14108123	1070	2	ENSMUSG00000111479	ENSMUST00000217369	lincRNA	-45022	NA	NA	NA	Gm47559	-5.57096	-2.14297	-0.242921	3.77909	0.0240039	0.00818895	0.0488685	1.75482	0	0.418234
9	14157756	14158125	370	*	Distal Intergenic	9	14204083	14218183	14101	1	ENSMUSG00000111803	ENSMUST00000216569	lincRNA	-45958	NA	NA	NA	Gm47564	-4.29384	-0.865853	-0.441888	0.863297	0.440108	0.0844835	0.504164	1.4204	0	0.869248
9	14173428	14175896	2469	*	Distal Intergenic	9	14204083	14218183	14101	1	ENSMUSG00000111803	ENSMUST00000216569	lincRNA	-28187	NA	NA	NA	Gm47564	0.491808	0.942483	3.3626	2.90749	0.0546138	0.0158757	0.0947397	2.37579	3.63039	4.54265
9	14186448	14187106	659	*	Distal Intergenic	9	14204083	14218183	14101	1	ENSMUSG00000111803	ENSMUST00000216569	lincRNA	-16977	NA	NA	NA	Gm47564	-6.23758	-2.47727	0.00602599	6.63	0.00132031	0.000750695	0.00447985	3.08195	0	0.48303
9	14192172	14193723	1552	*	Distal Intergenic	9	14204083	14218183	14101	1	ENSMUSG00000111803	ENSMUST00000216569	lincRNA	-10360	NA	NA	NA	Gm47564	-1.70762	-2.16323	1.25521	9.04528	0.000117971	9.56971e-05	0.000571083	3.48677	0.761913	0.913087
9	14222745	14223350	606	*	Distal Intergenic	9	14204083	14218183	14101	1	ENSMUSG00000111803	ENSMUST00000216569	lincRNA	18662	ENSMUST00000216569	ENSMUSG00000111803	0	Gm47564	0.0861968	-0.508736	0.689852	0.407295	0.665448	0.119422	0.712664	2.60172	1.9513	1.53477
9	14275054	14276951	1898	*	Promoter	9	14275067	14325817	50751	1	ENSMUSG00000032009	ENSMUST00000209187	protein_coding	0	ENSMUST00000209187;ENSMUST00000034507;ENSMUST00000209106;ENSMUST00000208222	ENSMUSG00000032009;ENSMUSG00000032009;ENSMUSG00000032009;ENSMUSG00000032009	0;0;0;0	Sesn3	0.176214	1.23459	4.18054	8.42223	0.000219962	0.00016397	0.000978508	5.0288	5.22511	11.7282
9	14335125	14337522	2398	*	Promoter	9	14335612	14343063	7452	1	ENSMUSG00000111555	ENSMUST00000216728	lincRNA	0	ENSMUST00000208222;ENSMUST00000216728	ENSMUSG00000032009;ENSMUSG00000111555	0;0	Gm47326	2.37459	1.9751	3.6849	12.0001	6.146e-06	7.13534e-06	4.25809e-05	1.50444	7.44941	6.02197
9	14379764	14381551	1788	*	Promoter	9	14356532	14381507	24976	2	ENSMUSG00000037419	ENSMUST00000213403	processed_transcript	0	ENSMUST00000213403;ENSMUST00000167549;ENSMUST00000214236;ENSMUST00000213187;ENSMUST00000215810	ENSMUSG00000037419;ENSMUSG00000037419;ENSMUSG00000037419;ENSMUSG00000111451;ENSMUSG00000111786	0;0;0;4103;0	Endod1	1.13602	1.69987	4.32016	11.7025	8.2763e-06	9.31163e-06	5.55681e-05	4.24971	9.39348	14.1117
9	14388801	14389539	739	*	Exon (ENSMUST00000215810/ENSMUSG00000111786, exon 3 of 3)	9	14385692	14389723	4032	1	ENSMUSG00000111786	ENSMUST00000215810	lincRNA	3109	ENSMUST00000213187;ENSMUST00000215810	ENSMUSG00000111451;ENSMUSG00000111786	-3147;0	Gm47319	-2.17723	-1.77457	0.505688	4.16529	0.0155258	0.00570257	0.0340307	3.36315	1.22146	0.818072
9	14451630	14452019	390	*	Promoter	9	14450836	14452022	1187	2	ENSMUSG00000098832	ENSMUST00000184843	unprocessed_pseudogene	3	ENSMUST00000184843;ENSMUST00000216100	ENSMUSG00000098832;ENSMUSG00000111252	0;-2191	Kdm4dl	-4.85407	-0.823624	-0.163485	1.2059	0.299423	0.0617852	0.36871	1.93008	0	1.12988
9	14512752	14513232	481	*	Distal Intergenic	9	14507807	14510562	2756	1	ENSMUSG00000004096	ENSMUST00000216619	retained_intron	4945	ENSMUST00000004200;ENSMUST00000213913;ENSMUST00000216619	ENSMUSG00000004096;ENSMUSG00000004096;ENSMUSG00000004096	0;0;4945	Cwc15	-4.85407	-0.0727899	0.185596	1.25474	0.285152	0.0592943	0.353845	1.56493	0	1.55027
9	14545725	14546064	340	*	3' UTR	9	14541966	14615006	73041	2	ENSMUSG00000013076	ENSMUST00000013220	protein_coding	68942	ENSMUST00000223132;ENSMUST00000160770;ENSMUST00000013220	ENSMUSG00000013076;ENSMUSG00000013076;ENSMUSG00000013076	0;0;0	Amotl1	1.62252	0.558492	0.272849	0.813088	0.443487	0.0850409	0.507491	1.54573	4.97349	1.62024
9	14572685	14573170	486	*	Exon (ENSMUST00000013220/ENSMUSG00000013076, exon 5 of 13)	9	14547792	14645056	97265	2	ENSMUSG00000013076	ENSMUST00000223132	protein_coding	71886	ENSMUST00000223132;ENSMUST00000160770;ENSMUST00000013220	ENSMUSG00000013076;ENSMUSG00000013076;ENSMUSG00000013076	0;0;0	Amotl1	1.06137	0.653767	0.685484	0.426866	0.652551	0.117397	0.700577	1.54883	2.43311	2.09716
9	14578035	14579982	1948	*	Intron (ENSMUST00000013220/ENSMUSG00000013076, intron 3 of 12)	9	14547792	14645056	97265	2	ENSMUSG00000013076	ENSMUST00000223132	protein_coding	65074	ENSMUST00000223132;ENSMUST00000160770;ENSMUST00000013220	ENSMUSG00000013076;ENSMUSG00000013076;ENSMUSG00000013076	0;0;0	Amotl1	2.45646	2.28157	5.01983	24.781	1.73141e-11	6.89551e-11	4.11497e-10	4.19998	22.3349	19.9608
9	14614059	14616002	1944	*	Promoter	9	14593444	14615483	22040	2	ENSMUSG00000013076	ENSMUST00000162901	protein_coding	0	ENSMUST00000223132;ENSMUST00000160770;ENSMUST00000162901;ENSMUST00000013220;ENSMUST00000162802;ENSMUST00000216646	ENSMUSG00000013076;ENSMUSG00000013076;ENSMUSG00000013076;ENSMUSG00000013076;ENSMUSG00000013076;ENSMUSG00000111540	0;0;0;0;0;3563	Amotl1	-0.980615	0.321534	2.70633	1.93398	0.144573	0.0344239	0.205428	2.78368	1.27537	3.46363
9	14668450	14668986	537	*	Distal Intergenic	9	14663022	14665099	2078	1	ENSMUSG00000111085	ENSMUST00000214920	lincRNA	5428	ENSMUST00000214920	ENSMUSG00000111085	5428	Gm7607	-0.486034	-0.505041	0.675315	0.259543	0.771405	0.134881	0.804919	2.80346	1.46802	2.09267
9	14687006	14687239	234	*	Distal Intergenic	9	14693523	14694344	822	1	ENSMUSG00000111483	ENSMUST00000216353	processed_pseudogene	-6284	NA	NA	NA	Gm18997	-4.85407	-0.494713	-0.0158284	1.1287	0.323455	0.0654847	0.390787	3.21679	0	2.81508
9	14688763	14689921	1159	*	Distal Intergenic	9	14693523	14694344	822	1	ENSMUSG00000111483	ENSMUST00000216353	processed_pseudogene	-3602	ENSMUST00000216353	ENSMUSG00000111483	-3602	Gm18997	0.749279	0.236405	1.00015	0.253155	0.776348	0.135626	0.809362	1.10291	1.36036	1.34886
9	14703280	14703585	306	*	Intron (ENSMUST00000076946/ENSMUSG00000036912, intron 17 of 18)	9	14701778	14740740	38963	2	ENSMUSG00000036912	ENSMUST00000115644	protein_coding	37155	ENSMUST00000115644;ENSMUST00000076946;ENSMUST00000115643;ENSMUST00000136399;ENSMUST00000128327	ENSMUSG00000036912;ENSMUSG00000036912;ENSMUSG00000036912;ENSMUSG00000036912;ENSMUSG00000074508	0;0;0;0;0	Piwil4	-0.475711	-0.494743	0.036461	0.14241	0.867266	0.148762	0.887755	2.69252	1.28811	2.05505
9	14750893	14752504	1612	*	Promoter	9	14748320	14752393	4074	2	ENSMUSG00000049307	ENSMUST00000061498	protein_coding	0	ENSMUST00000188350;ENSMUST00000191167;ENSMUST00000186706;ENSMUST00000061498	ENSMUSG00000031927;ENSMUSG00000031927;ENSMUSG00000031927;ENSMUSG00000049307	0;9155;9111;0	Fut4	-0.69021	-0.12575	2.14947	0.364208	0.694747	0.123732	0.738383	2.88158	1.53804	2.36758
9	14767523	14768520	998	*	Intron (ENSMUST00000060330/ENSMUSG00000031927, intron 1 of 3)	9	14758191	14771030	12840	2	ENSMUSG00000031927	ENSMUST00000060330	protein_coding	2510	ENSMUST00000060330;ENSMUST00000188350;ENSMUST00000191047	ENSMUSG00000031927;ENSMUSG00000031927;ENSMUSG00000031927	0;0;0	1700012B09Rik	-1.66923	-1.89908	0.147944	3.30818	0.0365836	0.0114033	0.0680507	1.73611	0.90447	0.462066
9	14784275	14785096	822	*	Promoter	9	14784654	14834646	49993	1	ENSMUSG00000031928	ENSMUST00000034405	protein_coding	0	ENSMUST00000034405;ENSMUST00000115632;ENSMUST00000147305;ENSMUST00000215820;ENSMUST00000216372;ENSMUST00000214456;ENSMUST00000216037;ENSMUST00000214979;ENSMUST00000214882;ENSMUST00000034406	ENSMUSG00000031928;ENSMUSG00000031928;ENSMUSG00000031928;ENSMUSG00000031928;ENSMUSG00000031931;ENSMUSG00000031931;ENSMUSG00000031931;ENSMUSG00000031931;ENSMUSG00000031931;ENSMUSG00000031931	0;0;0;0;0;0;0;0;0;-1311	Mre11a	0.588611	0.443623	1.50339	0.277035	0.758028	0.133046	0.793966	2.28103	3.0162	3.143
9	14859972	14860755	784	*	Promoter	9	14860210	14870789	10580	1	ENSMUSG00000031932	ENSMUST00000034408	protein_coding	0	ENSMUST00000034408;ENSMUST00000115624;ENSMUST00000133278	ENSMUSG00000031932;ENSMUSG00000031932;ENSMUSG00000031932	0;0;-4585	Gpr83	0.529249	-1.03395	1.4166	3.71306	0.0244035	0.00829953	0.0495283	4.67499	5.17343	2.40771
9	14948390	14948918	529	*	Promoter	9	14949463	14977583	28121	1	ENSMUSG00000110766	ENSMUST00000217210	lincRNA	-545	ENSMUST00000217210	ENSMUSG00000110766	-545	Gm47214	-4.85407	-2.48012	-0.652329	2.98518	0.0652107	0.018257	0.10895	1.42293	0	0.116187
9	14988544	14988996	453	*	Distal Intergenic	9	15007918	15010508	2591	2	ENSMUSG00000031934	ENSMUST00000166933	retained_intron	21512	NA	NA	NA	Panx1	0.496206	-0.719108	0.66261	1.27337	0.279889	0.0583984	0.348499	3.48044	4.60298	2.33159
9	14992480	14993092	613	*	Distal Intergenic	9	15007918	15010508	2591	2	ENSMUSG00000031934	ENSMUST00000166933	retained_intron	17416	NA	NA	NA	Panx1	-5.8289	-2.40097	-0.19072	5.02232	0.00670636	0.00289105	0.0172527	2.45589	0	0.464177
9	15017166	15018017	852	*	Intron (ENSMUST00000056755/ENSMUSG00000031934, intron 2 of 3)	9	15002128	15045478	43351	2	ENSMUSG00000031934	ENSMUST00000164273	protein_coding	27461	ENSMUST00000164273;ENSMUST00000056755;ENSMUST00000169288	ENSMUSG00000031934;ENSMUSG00000031934;ENSMUSG00000031934	0;0;0	Panx1	-1.34852	-1.91084	0.570588	4.86117	0.00774186	0.00324709	0.0193773	3.43439	1.52209	0.622526
9	15044748	15045096	349	*	Promoter	9	15002128	15045478	43351	2	ENSMUSG00000031934	ENSMUST00000164273	protein_coding	382	ENSMUST00000164273;ENSMUST00000056755;ENSMUST00000169288	ENSMUSG00000031934;ENSMUSG00000031934;ENSMUSG00000031934	0;0;0	Panx1	-0.489035	-1.69917	0.546764	3.71164	0.0244382	0.00830897	0.0495847	6.67441	4.84524	2.16354
9	15045183	15046122	940	*	Promoter	9	15002128	15045478	43351	2	ENSMUSG00000031934	ENSMUST00000164273	protein_coding	0	ENSMUST00000164273;ENSMUST00000056755;ENSMUST00000169288	ENSMUSG00000031934;ENSMUSG00000031934;ENSMUSG00000031934	0;0;0	Panx1	-0.605389	-0.666992	1.46511	0.745334	0.474576	0.0896897	0.535233	3.52051	2.21825	2.20376
9	15062507	15064031	1525	*	Intron (ENSMUST00000159985/ENSMUSG00000031936, intron 14 of 19)	9	15051841	15112108	60268	2	ENSMUSG00000031936	ENSMUST00000159985	protein_coding	48077	ENSMUST00000159985	ENSMUSG00000031936	0	Hephl1	1.42054	1.00448	2.85247	3.04026	0.0478236	0.0142074	0.084784	2.31899	5.65274	4.67704
9	15066840	15067376	537	*	Exon (ENSMUST00000159985/ENSMUSG00000031936, exon 14 of 20)	9	15051841	15112108	60268	2	ENSMUSG00000031936	ENSMUST00000159985	protein_coding	44732	ENSMUST00000159985	ENSMUSG00000031936	0	Hephl1	-0.706292	-0.590146	0.757268	0.410454	0.66335	0.119108	0.710787	3.49163	1.46802	1.94432
9	15068315	15069081	767	*	Intron (ENSMUST00000159985/ENSMUSG00000031936, intron 13 of 19)	9	15051841	15112108	60268	2	ENSMUSG00000031936	ENSMUST00000159985	protein_coding	43027	ENSMUST00000159985	ENSMUSG00000031936	0	Hephl1	0.0889084	-1.8948	0.843098	6.78278	0.00113324	0.000661531	0.00394776	4.01838	4.40935	1.06459
9	15069184	15069600	417	*	Intron (ENSMUST00000159985/ENSMUSG00000031936, intron 13 of 19)	9	15051841	15112108	60268	2	ENSMUSG00000031936	ENSMUST00000159985	protein_coding	42508	ENSMUST00000159985	ENSMUSG00000031936	0	Hephl1	-0.639382	-1.77462	0.581004	4.23016	0.0145508	0.0054569	0.0325646	6.13082	2.83571	1.50417
9	15103866	15104135	270	*	Intron (ENSMUST00000159985/ENSMUSG00000031936, intron 1 of 19)	9	15051841	15112108	60268	2	ENSMUSG00000031936	ENSMUST00000159985	protein_coding	7973	ENSMUST00000159985	ENSMUSG00000031936	0	Hephl1	-0.475692	-0.705335	-0.0366698	0.279694	0.756015	0.132794	0.792461	2.78789	1.45986	2.42531
9	15104287	15105212	926	*	Intron (ENSMUST00000159985/ENSMUSG00000031936, intron 1 of 19)	9	15051841	15112108	60268	2	ENSMUSG00000031936	ENSMUST00000159985	protein_coding	6896	ENSMUST00000159985	ENSMUSG00000031936	0	Hephl1	-5.8289	-1.68032	0.0470534	3.40433	0.0332299	0.0106339	0.0634588	1.62577	0	0.530264
9	15138036	15138422	387	*	Distal Intergenic	9	15051841	15112108	60268	2	ENSMUSG00000031936	ENSMUST00000159985	protein_coding	-25928	NA	NA	NA	Hephl1	-4.29384	-1.91977	-0.713683	1.5778	0.2401	0.0515221	0.307464	1.358	0	0.42767
9	15238854	15239558	705	*	Promoter	9	15239045	15259416	20372	1	ENSMUSG00000031937	ENSMUST00000034413	protein_coding	0	ENSMUST00000034413	ENSMUSG00000031937	0	Vstm5	-1.34394	-0.626738	1.2767	0.913082	0.401286	0.0785487	0.468748	4.25146	2.56074	2.98061
9	15279601	15280294	694	*	Promoter	9	15260351	15279931	19581	2	ENSMUSG00000031935	ENSMUST00000034411	protein_coding	0	ENSMUST00000034411;ENSMUST00000216406;ENSMUST00000180339;ENSMUST00000178977;ENSMUST00000216955;ENSMUST00000034414	ENSMUSG00000031935;ENSMUSG00000031935;ENSMUSG00000031938;ENSMUSG00000031938;ENSMUSG00000031938;ENSMUSG00000031938	0;0;0;0;0;21262	Med17	-1.67063	-0.174512	1.00463	0.735329	0.479348	0.0904331	0.539669	2.59917	0.567958	2.38742
9	15305626	15306628	1003	*	Promoter	9	15283337	15306448	23112	2	ENSMUSG00000031938	ENSMUST00000180339	protein_coding	0	ENSMUST00000180339;ENSMUST00000178977;ENSMUST00000216073;ENSMUST00000215741;ENSMUST00000216955;ENSMUST00000213317;ENSMUST00000034414;ENSMUST00000217042;ENSMUST00000034415;ENSMUST00000214054;ENSMUST00000215124;ENSMUST00000216256;ENSMUST00000214221;ENSMUST00000213763;ENSMUST00000213923;ENSMUST00000164079;ENSMUST00000216109;ENSMUST00000213235;ENSMUST00000216825;ENSMUST00000215749;ENSMUST00000214899	ENSMUSG00000031938;ENSMUSG00000031938;ENSMUSG00000031938;ENSMUSG00000031938;ENSMUSG00000031938;ENSMUSG00000031938;ENSMUSG00000031938;ENSMUSG00000031938;ENSMUSG00000031939;ENSMUSG00000031939;ENSMUSG00000031939;ENSMUSG00000031939;ENSMUSG00000031939;ENSMUSG00000031939;ENSMUSG00000031939;ENSMUSG00000031939;ENSMUSG00000031939;ENSMUSG00000031939;ENSMUSG00000031939;ENSMUSG00000031939;ENSMUSG00000031939	0;0;0;0;0;0;-4070;-4112;0;0;0;0;0;0;0;0;0;-1098;-1118;-3272;-3733	4931406C07Rik	0.101782	0.886222	1.93015	1.46662	0.230705	0.050016	0.298476	1.95396	2.58589	3.90708
9	15357072	15358317	1246	*	Promoter	9	15316920	15357788	40869	2	ENSMUSG00000046111	ENSMUST00000161132	protein_coding	0	ENSMUST00000161132;ENSMUST00000098979	ENSMUSG00000046111;ENSMUSG00000046111	0;0	Cep295	-0.496315	0.97908	2.11769	2.76288	0.0631108	0.0178486	0.106514	1.81235	0.949028	3.86213
9	15421555	15422462	908	*	Distal Intergenic	9	15424267	15424614	348	2	ENSMUSG00000111823	ENSMUST00000215651	processed_pseudogene	2152	ENSMUST00000215651	ENSMUSG00000111823	2152	Gm2517	-1.21241	-2.29777	0.38811	6.11678	0.00220575	0.00115122	0.00687005	2.73719	0.868201	0.677926
9	15492876	15493822	947	*	Promoter	9	15493432	15545257	51826	1	ENSMUSG00000058173	ENSMUST00000215907	protein_coding	0	ENSMUST00000215907	ENSMUSG00000058173	0	Smco4	-1.55749	-0.79347	1.80695	1.93242	0.144798	0.0344697	0.205701	4.93387	1.24867	2.88254
9	15501109	15502285	1177	*	Intron (ENSMUST00000215907/ENSMUSG00000058173, intron 1 of 2)	9	15493432	15545257	51826	1	ENSMUSG00000058173	ENSMUST00000215907	protein_coding	7677	ENSMUST00000215907;ENSMUST00000045620	ENSMUSG00000058173;ENSMUSG00000058173	0;0	Smco4	-0.0479713	-2.54312	0.526967	9.7408	5.88473e-05	5.22433e-05	0.000311768	2.36511	2.97053	0.499465
9	15509659	15510223	565	*	Intron (ENSMUST00000045620/ENSMUSG00000058173, intron 1 of 2)	9	15493432	15545257	51826	1	ENSMUSG00000058173	ENSMUST00000215907	protein_coding	16227	ENSMUST00000215907;ENSMUST00000045620	ENSMUSG00000058173;ENSMUSG00000058173	0;0	Smco4	-1.66924	-2.01747	0.0758992	3.64827	0.0260369	0.00874156	0.0521662	3.19261	1.59763	0.464506
9	15535193	15536602	1410	*	Intron (ENSMUST00000045620/ENSMUSG00000058173, intron 2 of 2)	9	15493432	15545257	51826	1	ENSMUSG00000058173	ENSMUST00000215907	protein_coding	41761	ENSMUST00000215907;ENSMUST00000045620;ENSMUST00000178999	ENSMUSG00000058173;ENSMUSG00000058173;ENSMUSG00000058173	0;0;0	Smco4	-1.12718	-1.8828	0.891029	5.52669	0.00397944	0.00188101	0.0112251	2.71006	0.838645	0.653315
9	15541518	15542218	701	*	Intron (ENSMUST00000045620/ENSMUSG00000058173, intron 2 of 2)	9	15493432	15545257	51826	1	ENSMUSG00000058173	ENSMUST00000215907	protein_coding	48086	ENSMUST00000215907;ENSMUST00000045620;ENSMUST00000178999	ENSMUSG00000058173;ENSMUSG00000058173;ENSMUSG00000058173	0;0;0	Smco4	-1.06216	-2.14762	0.331202	5.08296	0.00620189	0.00271209	0.0161847	3.42447	1.12457	0.814946
9	15627335	15628242	908	*	Promoter	9	15559870	15627933	68064	2	ENSMUSG00000039977	ENSMUST00000115593	protein_coding	0	ENSMUST00000115593;ENSMUST00000152377;ENSMUST00000045513;ENSMUST00000115592;ENSMUST00000216952	ENSMUSG00000039977;ENSMUSG00000039977;ENSMUSG00000039977;ENSMUSG00000039977;ENSMUSG00000111299	0;0;0;0;0	Deup1	-0.639365	-1.84971	0.557956	4.55057	0.0105618	0.00419042	0.0250068	2.97237	1.86232	0.610336
9	15709054	15710539	1486	*	Promoter	9	15709738	15738579	28842	1	ENSMUSG00000043885	ENSMUST00000115588	protein_coding	0	ENSMUST00000115588;ENSMUST00000061568	ENSMUSG00000043885;ENSMUSG00000043885	0;0	Slc36a4	0.0025397	0.677134	2.87737	1.65275	0.191524	0.0431147	0.257292	3.28797	3.07164	5.50666
9	15715951	15716288	338	*	Intron (ENSMUST00000061568/ENSMUSG00000043885, intron 1 of 10)	9	15709738	15738579	28842	1	ENSMUSG00000043885	ENSMUST00000115588	protein_coding	6213	ENSMUST00000115588;ENSMUST00000061568	ENSMUSG00000043885;ENSMUSG00000043885	0;0	Slc36a4	-5.25659	-1.82858	-0.30309	2.63617	0.0763595	0.0206826	0.123426	3.10974	0	1.12836
9	15796011	15796814	804	*	Distal Intergenic	9	15823147	15823236	90	1	ENSMUSG00000111217	ENSMUST00000214799	processed_pseudogene	-26333	NA	NA	NA	Gm48711	-0.704442	-2.81988	-0.0456871	6.576	0.00139357	0.000784939	0.00468421	2.3321	0.980505	0.44888
9	15827639	15828142	504	*	Intron (ENSMUST00000182947/ENSMUSG00000050901, intron 2 of 2)	9	15824528	15874556	50029	2	ENSMUSG00000050901	ENSMUST00000182947	nonsense_mediated_decay	46414	ENSMUST00000182947;ENSMUST00000214799	ENSMUSG00000050901;ENSMUSG00000111217	0;4492	Mtnr1b	-4.85407	-3.5943	-0.793593	4.76245	0.0143859	0.00540639	0.0322632	1.49351	0	0.0406501
9	15873847	15874898	1052	*	Promoter	9	15824528	15874556	50029	2	ENSMUSG00000050901	ENSMUST00000182947	nonsense_mediated_decay	0	ENSMUST00000182947;ENSMUST00000057920	ENSMUSG00000050901;ENSMUSG00000050901	0;0	Mtnr1b	-0.602874	-2.22282	0.738615	7.54665	0.00052795	0.000346606	0.00206841	3.28103	2.94881	0.717754
9	15884892	15885459	568	*	Distal Intergenic	9	15824528	15874556	50029	2	ENSMUSG00000050901	ENSMUST00000182947	nonsense_mediated_decay	-10336	NA	NA	NA	Mtnr1b	-5.25659	-2.88253	-0.55642	4.51811	0.0149072	0.00553149	0.0330097	1.85052	0	0.238778
9	15903975	15905160	1186	*	Distal Intergenic	9	15910189	15922756	12568	2	ENSMUSG00000074505	ENSMUST00000217187	protein_coding	17596	NA	NA	NA	Fat3	-0.898672	-0.272102	1.11273	0.297913	0.742366	0.130842	0.780811	1.7725	0.664693	1.46798
9	15920559	15921879	1321	*	Intron (ENSMUST00000082170/ENSMUSG00000074505, intron 23 of 24)	9	15910189	16501285	591097	2	ENSMUSG00000074505	ENSMUST00000217308	protein_coding	579406	ENSMUST00000217308;ENSMUST00000082170;ENSMUST00000217187	ENSMUSG00000074505;ENSMUSG00000074505;ENSMUSG00000074505	0;0;0	Fat3	0.896849	-0.461067	1.27385	2.02031	0.132615	0.0322178	0.192263	1.70945	2.38706	1.18305
9	15922651	15923781	1131	*	Promoter	9	15910189	15922756	12568	2	ENSMUSG00000074505	ENSMUST00000217187	protein_coding	0	ENSMUST00000217308;ENSMUST00000082170;ENSMUST00000217187	ENSMUSG00000074505;ENSMUSG00000074505;ENSMUSG00000074505	0;0;0	Fat3	-0.487613	-1.4192	1.24325	3.68825	0.0250167	0.00846544	0.0505185	3.39065	2.64174	1.20852
9	15937947	15939051	1105	*	Exon (ENSMUST00000082170/ENSMUSG00000074505, exon 21 of 25)	9	15910189	16501285	591097	2	ENSMUSG00000074505	ENSMUST00000217308	protein_coding	562234	ENSMUST00000217308;ENSMUST00000082170;ENSMUST00000215388	ENSMUSG00000074505;ENSMUSG00000074505;ENSMUSG00000074505	0;0;0	Fat3	0.16482	-0.54598	1.78461	0.964214	0.381284	0.0752003	0.448766	3.53485	3.31385	2.35514
9	15943157	15943943	787	*	Intron (ENSMUST00000082170/ENSMUSG00000074505, intron 20 of 24)	9	15910189	16501285	591097	2	ENSMUSG00000074505	ENSMUST00000217308	protein_coding	557342	ENSMUST00000217308;ENSMUST00000082170;ENSMUST00000215388	ENSMUSG00000074505;ENSMUSG00000074505;ENSMUSG00000074505	0;0;0	Fat3	1.21958	0.641948	2.00292	1.25049	0.286365	0.0595077	0.355118	2.95981	6.30067	4.46394
9	15947224	15949019	1796	*	Exon (ENSMUST00000082170/ENSMUSG00000074505, exon 19 of 25)	9	15910189	16501285	591097	2	ENSMUSG00000074505	ENSMUST00000217308	protein_coding	552266	ENSMUST00000217308;ENSMUST00000082170;ENSMUST00000215388	ENSMUSG00000074505;ENSMUSG00000074505;ENSMUSG00000074505	0;0;0	Fat3	2.01578	2.32911	4.29376	17.9609	1.58503e-08	3.38463e-08	2.01982e-07	2.68081	10.3853	13.4683
9	15957731	15959234	1504	*	Promoter	9	15936701	15957822	21122	2	ENSMUSG00000074505	ENSMUST00000215388	retained_intron	0	ENSMUST00000217308;ENSMUST00000082170;ENSMUST00000215388	ENSMUSG00000074505;ENSMUSG00000074505;ENSMUSG00000074505	0;0;0	Fat3	-6.81196	0.353026	1.95795	5.24987	0.00524855	0.00236649	0.0141223	2.00194	0	2.59017
9	15965426	15965866	441	*	Intron (ENSMUST00000082170/ENSMUSG00000074505, intron 16 of 24)	9	15910189	16501285	591097	2	ENSMUSG00000074505	ENSMUST00000217308	protein_coding	535419	ENSMUST00000217308;ENSMUST00000082170	ENSMUSG00000074505;ENSMUSG00000074505	0;0	Fat3	-0.878196	-0.475419	0.260341	0.227805	0.796279	0.138736	0.827924	2.22202	0.893794	1.45496
9	15968998	15969539	542	*	Intron (ENSMUST00000082170/ENSMUSG00000074505, intron 13 of 24)	9	15910189	16501285	591097	2	ENSMUSG00000074505	ENSMUST00000217308	protein_coding	531746	ENSMUST00000217308;ENSMUST00000082170	ENSMUSG00000074505;ENSMUSG00000074505	0;0	Fat3	-1.45053	-1.28578	0.254154	1.53567	0.215312	0.0473357	0.282481	2.7776	0.727238	1.1807
9	15980524	15980918	395	*	Intron (ENSMUST00000082170/ENSMUSG00000074505, intron 12 of 24)	9	15910189	16501285	591097	2	ENSMUSG00000074505	ENSMUST00000217308	protein_coding	520367	ENSMUST00000217308;ENSMUST00000082170	ENSMUSG00000074505;ENSMUSG00000074505	0;0	Fat3	0.0866614	-0.713415	0.217009	0.54191	0.581637	0.106622	0.636277	2.661	1.99576	1.71398
9	15996157	15997558	1402	*	Exon (ENSMUST00000082170/ENSMUSG00000074505, exon 9 of 25)	9	15910189	16501285	591097	2	ENSMUSG00000074505	ENSMUST00000217308	protein_coding	503727	ENSMUST00000217308;ENSMUST00000082170	ENSMUSG00000074505;ENSMUSG00000074505	0;0	Fat3	-6.93061	-2.30369	0.537977	9.23144	9.79333e-05	8.15747e-05	0.000486806	2.25886	0	0.47106
9	16006484	16007973	1490	*	Promoter	9	16005360	16006750	1391	2	ENSMUSG00000074505	ENSMUST00000213517	retained_intron	0	ENSMUST00000217308;ENSMUST00000082170;ENSMUST00000213517	ENSMUSG00000074505;ENSMUSG00000074505;ENSMUSG00000074505	0;0;0	Fat3	-0.0895963	-0.531987	2.33028	0.857995	0.424012	0.0821322	0.490133	3.98457	4.35176	2.80023
9	16013264	16013581	318	*	Intron (ENSMUST00000082170/ENSMUSG00000074505, intron 6 of 24)	9	15910189	16501285	591097	2	ENSMUSG00000074505	ENSMUST00000217308	protein_coding	487704	ENSMUST00000217308;ENSMUST00000082170	ENSMUSG00000074505;ENSMUSG00000074505	0;0	Fat3	-5.57092	-2.14311	-0.269809	3.79851	0.0240039	0.00818895	0.0488685	3.7959	0	0.661565
9	16060079	16060851	773	*	Intron (ENSMUST00000082170/ENSMUSG00000074505, intron 3 of 24)	9	15910189	16501285	591097	2	ENSMUSG00000074505	ENSMUST00000217308	protein_coding	440434	ENSMUST00000217308;ENSMUST00000082170	ENSMUSG00000074505;ENSMUSG00000074505	0;0	Fat3	-5.8289	-2.22526	-0.152002	4.59912	0.0100613	0.00404153	0.0241183	1.94755	0	0.346632
9	16069354	16070053	700	*	Intron (ENSMUST00000082170/ENSMUSG00000074505, intron 3 of 24)	9	15910189	16501285	591097	2	ENSMUSG00000074505	ENSMUST00000217308	protein_coding	431232	ENSMUST00000217308;ENSMUST00000082170	ENSMUSG00000074505;ENSMUSG00000074505	0;0	Fat3	-1.19257	-1.81059	-0.0970812	2.30153	0.100107	0.0255244	0.15232	1.82611	0.56309	0.465023
9	16073036	16073834	799	*	Intron (ENSMUST00000082170/ENSMUSG00000074505, intron 3 of 24)	9	15910189	16501285	591097	2	ENSMUSG00000074505	ENSMUST00000217308	protein_coding	427451	ENSMUST00000217308;ENSMUST00000082170	ENSMUSG00000074505;ENSMUSG00000074505	0;0	Fat3	0.27772	-2.82	0.0454916	8.75152	0.00015825	0.000123714	0.000738277	2.2576	2.6097	0.284069
9	16100115	16100746	632	*	Intron (ENSMUST00000082170/ENSMUSG00000074505, intron 2 of 24)	9	15910189	16501285	591097	2	ENSMUSG00000074505	ENSMUST00000217308	protein_coding	400539	ENSMUST00000217308;ENSMUST00000082170	ENSMUSG00000074505;ENSMUSG00000074505	0;0	Fat3	-1.58609	-1.99826	0.763871	5.79031	0.0030573	0.00150677	0.00899183	4.89832	1.24735	1.57397
9	16108568	16109447	880	*	Intron (ENSMUST00000082170/ENSMUSG00000074505, intron 2 of 24)	9	15910189	16501285	591097	2	ENSMUSG00000074505	ENSMUST00000217308	protein_coding	391838	ENSMUST00000217308;ENSMUST00000082170	ENSMUSG00000074505;ENSMUSG00000074505	0;0	Fat3	0.50003	-1.26404	1.16547	4.6288	0.00976696	0.00394082	0.0235173	3.4215	4.73898	1.43555
9	16114838	16115503	666	*	Intron (ENSMUST00000082170/ENSMUSG00000074505, intron 2 of 24)	9	15910189	16501285	591097	2	ENSMUSG00000074505	ENSMUST00000217308	protein_coding	385782	ENSMUST00000217308;ENSMUST00000082170	ENSMUSG00000074505;ENSMUSG00000074505	0;0	Fat3	-0.0867754	-0.214043	1.33059	0.0682908	0.933989	0.15841	0.945326	3.39067	2.36735	3.063
9	16135417	16135671	255	*	Intron (ENSMUST00000082170/ENSMUSG00000074505, intron 2 of 24)	9	15910189	16501285	591097	2	ENSMUSG00000074505	ENSMUST00000217308	protein_coding	365614	ENSMUST00000217308;ENSMUST00000082170	ENSMUSG00000074505;ENSMUSG00000074505	0;0	Fat3	-5.25657	-2.53886	-0.504144	3.87308	0.0262477	0.0087653	0.0523079	3.84279	0	0.466792
9	16142001	16142503	503	*	Intron (ENSMUST00000082170/ENSMUSG00000074505, intron 2 of 24)	9	15910189	16501285	591097	2	ENSMUSG00000074505	ENSMUST00000217308	protein_coding	358782	ENSMUST00000217308;ENSMUST00000082170	ENSMUSG00000074505;ENSMUSG00000074505	0;0	Fat3	0.659712	-1.65282	-0.0724183	3.33599	0.0355805	0.0112259	0.0669917	2.08965	2.35087	0.739547
9	16174773	16175613	841	*	Intron (ENSMUST00000082170/ENSMUSG00000074505, intron 2 of 24)	9	15910189	16501285	591097	2	ENSMUSG00000074505	ENSMUST00000217308	protein_coding	325672	ENSMUST00000217308;ENSMUST00000082170	ENSMUSG00000074505;ENSMUSG00000074505	0;0	Fat3	-0.232056	0.462567	1.05247	0.396519	0.672658	0.120474	0.718942	1.60459	0.937368	1.89583
9	16193777	16194940	1164	*	Intron (ENSMUST00000082170/ENSMUSG00000074505, intron 2 of 24)	9	15910189	16501285	591097	2	ENSMUSG00000074505	ENSMUST00000217308	protein_coding	306345	ENSMUST00000217308;ENSMUST00000082170	ENSMUSG00000074505;ENSMUSG00000074505	0;0	Fat3	0.275052	-0.724442	0.779199	1.07313	0.341936	0.0686537	0.409698	1.54968	1.35451	0.939761
9	16215371	16216052	682	*	Intron (ENSMUST00000082170/ENSMUSG00000074505, intron 2 of 24)	9	15910189	16501285	591097	2	ENSMUSG00000074505	ENSMUST00000217308	protein_coding	285233	ENSMUST00000217308;ENSMUST00000082170	ENSMUSG00000074505;ENSMUSG00000074505	0;0	Fat3	-0.48306	1.03261	1.66913	2.24144	0.106306	0.026785	0.159842	2.31179	1.9015	4.49615
9	16221693	16222184	492	*	Intron (ENSMUST00000082170/ENSMUSG00000074505, intron 2 of 24)	9	15910189	16501285	591097	2	ENSMUSG00000074505	ENSMUST00000217308	protein_coding	279101	ENSMUST00000217308;ENSMUST00000082170	ENSMUSG00000074505;ENSMUSG00000074505	0;0	Fat3	-0.879102	0.454327	0.784525	0.658632	0.517559	0.096466	0.575671	2.13637	0.801145	2.5059
9	16239554	16240961	1408	*	Intron (ENSMUST00000082170/ENSMUSG00000074505, intron 2 of 24)	9	15910189	16501285	591097	2	ENSMUSG00000074505	ENSMUST00000217308	protein_coding	260324	ENSMUST00000217308;ENSMUST00000082170	ENSMUSG00000074505;ENSMUSG00000074505	0;0	Fat3	0.364339	0.342358	2.18674	0.232597	0.792473	0.138159	0.824478	2.45145	2.60071	2.83802
9	16253008	16254635	1628	*	Intron (ENSMUST00000082170/ENSMUSG00000074505, intron 1 of 24)	9	15910189	16501285	591097	2	ENSMUSG00000074505	ENSMUST00000217308	protein_coding	246650	ENSMUST00000217308;ENSMUST00000082170	ENSMUSG00000074505;ENSMUSG00000074505	0;0	Fat3	-0.489219	-0.345625	1.55821	0.227968	0.79615	0.138726	0.827865	1.84946	1.2808	1.35716
9	16265283	16265873	591	*	Intron (ENSMUST00000082170/ENSMUSG00000074505, intron 1 of 24)	9	15910189	16501285	591097	2	ENSMUSG00000074505	ENSMUST00000217308	protein_coding	235412	ENSMUST00000217308;ENSMUST00000082170	ENSMUSG00000074505;ENSMUSG00000074505	0;0	Fat3	-1.85699	-0.449244	0.958773	0.912358	0.401577	0.0785964	0.469033	3.19567	0.666943	2.23039
9	16268278	16268871	594	*	Intron (ENSMUST00000082170/ENSMUSG00000074505, intron 1 of 24)	9	15910189	16501285	591097	2	ENSMUSG00000074505	ENSMUST00000217308	protein_coding	232414	ENSMUST00000217308;ENSMUST00000082170	ENSMUSG00000074505;ENSMUSG00000074505	0;0	Fat3	0.345791	0.0213545	0.815705	0.0602957	0.941486	0.159463	0.95161	2.15198	2.84678	2.01031
9	16298558	16299698	1141	*	Intron (ENSMUST00000082170/ENSMUSG00000074505, intron 1 of 24)	9	15910189	16501285	591097	2	ENSMUSG00000074505	ENSMUST00000217308	protein_coding	201587	ENSMUST00000217308;ENSMUST00000082170	ENSMUSG00000074505;ENSMUSG00000074505	0;0	Fat3	-6.686	-0.578244	1.21397	3.42029	0.0327038	0.0105169	0.0627605	2.31496	0	1.5172
9	16303320	16303656	337	*	Intron (ENSMUST00000082170/ENSMUSG00000074505, intron 1 of 24)	9	15910189	16501285	591097	2	ENSMUSG00000074505	ENSMUST00000217308	protein_coding	197629	ENSMUST00000217308;ENSMUST00000082170	ENSMUSG00000074505;ENSMUSG00000074505	0;0	Fat3	-5.25657	0.255066	0.614829	1.98061	0.137986	0.0330679	0.197337	2.90775	0	3.11307
9	16310263	16311195	933	*	Intron (ENSMUST00000082170/ENSMUSG00000074505, intron 1 of 24)	9	15910189	16501285	591097	2	ENSMUSG00000074505	ENSMUST00000217308	protein_coding	190090	ENSMUST00000217308;ENSMUST00000082170	ENSMUSG00000074505;ENSMUSG00000074505	0;0	Fat3	-1.21118	-0.383836	1.30329	0.588143	0.555358	0.102539	0.611915	2.81644	1.38995	2.30032
9	16323921	16324257	337	*	Intron (ENSMUST00000082170/ENSMUSG00000074505, intron 1 of 24)	9	15910189	16501285	591097	2	ENSMUSG00000074505	ENSMUST00000217308	protein_coding	177028	ENSMUST00000217308;ENSMUST00000082170	ENSMUSG00000074505;ENSMUSG00000074505	0;0	Fat3	-0.878215	-2.53887	-0.429368	3.51822	0.034988	0.0110803	0.0661228	3.11897	1.16962	0.441883
9	16324580	16324876	297	*	Intron (ENSMUST00000082170/ENSMUSG00000074505, intron 1 of 24)	9	15910189	16501285	591097	2	ENSMUSG00000074505	ENSMUST00000217308	protein_coding	176409	ENSMUST00000217308;ENSMUST00000082170	ENSMUSG00000074505;ENSMUSG00000074505	0;0	Fat3	-0.704387	-2.44393	0.0384352	5.28745	0.00505497	0.00229217	0.0136788	6.31315	4.36641	1.2525
9	16345082	16347251	2170	*	Intron (ENSMUST00000082170/ENSMUSG00000074505, intron 1 of 24)	9	15910189	16501285	591097	2	ENSMUSG00000074505	ENSMUST00000217308	protein_coding	154034	ENSMUST00000217308;ENSMUST00000082170	ENSMUSG00000074505;ENSMUSG00000074505	0;0	Fat3	1.40621	0.873068	3.44285	3.96855	0.0189016	0.00670685	0.0400239	2.76875	7.14226	4.97365
9	16352406	16353699	1294	*	Intron (ENSMUST00000082170/ENSMUSG00000074505, intron 1 of 24)	9	15910189	16501285	591097	2	ENSMUSG00000074505	ENSMUST00000217308	protein_coding	147586	ENSMUST00000217308;ENSMUST00000082170	ENSMUSG00000074505;ENSMUSG00000074505	0;0	Fat3	0.197288	0.650473	3.39335	1.65422	0.191243	0.0430629	0.256982	5.52095	6.53395	8.60811
9	16437593	16438313	721	*	Intron (ENSMUST00000217308/ENSMUSG00000074505, intron 1 of 25)	9	15910189	16501285	591097	2	ENSMUSG00000074505	ENSMUST00000217308	protein_coding	62972	ENSMUST00000217308;ENSMUST00000215220	ENSMUSG00000074505;ENSMUSG00000111652	0;-2198	Fat3	-6.04767	-0.774687	0.62403	2.48583	0.0832578	0.0221445	0.13215	2.50184	0	1.55017
9	16500404	16502920	2517	*	Promoter	9	15910189	16501285	591097	2	ENSMUSG00000074505	ENSMUST00000217308	protein_coding	0	ENSMUST00000217308	ENSMUSG00000074505	0	Fat3	-1.17534	-0.59214	3.32764	2.60358	0.0740097	0.020179	0.120421	5.26451	2.12665	3.48718
9	16510988	16511485	498	*	Distal Intergenic	9	15910189	16501285	591097	2	ENSMUSG00000074505	ENSMUST00000217308	protein_coding	-9703	NA	NA	NA	Fat3	-1.66932	-3.32997	-0.230203	7.76017	0.000463431	0.000309453	0.0018467	3.76507	0.791492	0.299025
9	16530276	16530628	353	*	Distal Intergenic	9	15910189	16501285	591097	2	ENSMUSG00000074505	ENSMUST00000217308	protein_coding	-28991	NA	NA	NA	Fat3	-5.57096	-2.34329	-0.311451	4.2103	0.016545	0.00600491	0.0358349	3.82283	0	0.642978
9	16710656	16711061	406	*	Distal Intergenic	9	15910189	16501285	591097	2	ENSMUSG00000074505	ENSMUST00000217308	protein_coding	-209371	NA	NA	NA	Fat3	-4.29384	-1.91989	-0.733542	1.58382	0.2401	0.0515221	0.307464	1.29445	0	0.151387
9	16866321	16867097	777	*	Distal Intergenic	9	17030045	17030896	852	1	ENSMUSG00000090602	ENSMUST00000164523	processed_pseudogene	-162948	NA	NA	NA	Gm5611	-5.8289	-2.22513	-0.133061	4.58338	0.0102208	0.00409108	0.024414	1.93753	0	0.478754
9	17330831	17331203	373	*	Distal Intergenic	9	17501968	17502709	742	2	ENSMUSG00000111405	ENSMUST00000214774	processed_pseudogene	171506	NA	NA	NA	Gm2594	-5.25657	-2.88255	-0.563927	4.5244	0.0149072	0.00553149	0.0330097	2.62711	0	0.344308
9	18291793	18292984	1192	*	Promoter	9	18292125	18317442	25318	1	ENSMUSG00000001774	ENSMUST00000001825	protein_coding	0	ENSMUST00000001825;ENSMUST00000216526;ENSMUST00000214441;ENSMUST00000213605;ENSMUST00000216800;ENSMUST00000217031;ENSMUST00000217083;ENSMUST00000213534	ENSMUSG00000001774;ENSMUSG00000001774;ENSMUSG00000001774;ENSMUSG00000001774;ENSMUSG00000001774;ENSMUSG00000001774;ENSMUSG00000001774;ENSMUSG00000111870	0;0;0;0;0;0;0;-1933	Chordc1	0.642475	0.980775	2.43983	1.83276	0.159974	0.0373776	0.223055	2.39506	4.35176	4.67161
9	18668347	18668874	528	*	Intron (ENSMUST00000208663/ENSMUSG00000109564, intron 1 of 77)	9	18495518	18674530	179013	2	ENSMUSG00000109564	ENSMUST00000208663	protein_coding	5656	ENSMUST00000208663	ENSMUSG00000109564	0	Muc16	0.0867166	-3.99682	-0.546223	8.15155	0.000499285	0.000329795	0.00196809	1.99071	2.45611	0.0388024
9	18779459	18780121	663	*	Distal Intergenic	9	18751507	18763996	12490	2	ENSMUSG00000054141	ENSMUST00000216754	protein_coding	-15463	NA	NA	NA	Olfr24	-1.45049	-2.83379	-0.235661	5.47417	0.00447218	0.00206906	0.0123474	2.37804	1.36148	0.266367
9	20536630	20537028	399	*	Distal Intergenic	9	20506756	20521417	14662	2	ENSMUSG00000060510	ENSMUST00000217488	processed_transcript	-15213	NA	NA	NA	Zfp266	1.04947	-0.865967	-0.322024	1.34675	0.270001	0.0565787	0.33764	1.31716	3.25019	0.620198
9	20607162	20607922	761	*	Promoter	9	20607458	20610497	3040	1	ENSMUSG00000062470	ENSMUST00000215582	antisense	0	ENSMUST00000115557;ENSMUST00000215582;ENSMUST00000136376;ENSMUST00000138471;ENSMUST00000170938;ENSMUST00000217520	ENSMUSG00000058192;ENSMUSG00000062470;ENSMUSG00000062470;ENSMUSG00000062470;ENSMUSG00000062470;ENSMUSG00000111547	0;0;0;0;0;0	Fbxl12os	1.06582	1.58225	1.65065	2.48982	0.0829259	0.0221445	0.13215	1.3812	2.74001	3.87231
9	20661897	20662270	374	*	Intron (ENSMUST00000034689/ENSMUSG00000032171, intron 2 of 3)	9	20652095	20666584	14490	1	ENSMUSG00000032171	ENSMUST00000034689	protein_coding	9802	ENSMUST00000034689	ENSMUSG00000032171	0	Pin1	-0.4759	0.741479	0.681874	0.770758	0.462663	0.0877752	0.523808	2.01265	1.05391	3.27274
9	20697245	20698116	872	*	Intron (ENSMUST00000034692/ENSMUSG00000032172, intron 1 of 5)	9	20667693	20746349	78657	2	ENSMUSG00000032172	ENSMUST00000215999	protein_coding	48233	ENSMUST00000215999;ENSMUST00000034692;ENSMUST00000217198	ENSMUSG00000032172;ENSMUSG00000032172;ENSMUSG00000032172	0;0;0	Olfm2	0.399348	-0.206655	1.23843	0.315013	0.72978	0.128903	0.769242	2.4924	2.84325	2.06008
9	20712088	20714316	2229	*	Intron (ENSMUST00000034692/ENSMUSG00000032172, intron 1 of 5)	9	20667693	20746349	78657	2	ENSMUSG00000032172	ENSMUST00000215999	protein_coding	32033	ENSMUST00000215999;ENSMUST00000034692;ENSMUST00000217198	ENSMUSG00000032172;ENSMUSG00000032172;ENSMUSG00000032172	0;0;0	Olfm2	-2.93186	-0.0615953	2.10977	3.29635	0.0370191	0.0115124	0.0687017	1.89233	0.176834	1.79392
9	20756844	20757445	602	*	Distal Intergenic	9	20667693	20746349	78657	2	ENSMUSG00000032172	ENSMUST00000215999	protein_coding	-10495	NA	NA	NA	Olfm2	0.0758255	1.3638	1.9333	3.16804	0.0420871	0.0127839	0.0762893	2.619	1.96427	6.64858
9	20773178	20773698	521	*	Intron (ENSMUST00000004201/ENSMUSG00000004098, intron 61 of 66)	9	20770050	20815067	45018	2	ENSMUSG00000004098	ENSMUST00000004201	protein_coding	41369	ENSMUST00000004201	ENSMUSG00000004098	0	Col5a3	-5.25659	-0.0920219	0.441808	1.6054	0.20081	0.0448664	0.267745	2.01745	0	1.98161
9	20784892	20785857	966	*	Exon (ENSMUST00000004201/ENSMUSG00000004098, exon 38 of 67)	9	20770050	20815067	45018	2	ENSMUSG00000004098	ENSMUST00000004201	protein_coding	29210	ENSMUST00000004201;ENSMUST00000145974	ENSMUSG00000004098;ENSMUSG00000004098	0;0	Col5a3	1.3902	0.219825	2.13321	2.66337	0.0697139	0.0192249	0.114727	3.33795	8.22613	3.41566
9	20790326	20792010	1685	*	Intron (ENSMUST00000004201/ENSMUSG00000004098, intron 31 of 66)	9	20770050	20815067	45018	2	ENSMUSG00000004098	ENSMUST00000004201	protein_coding	23057	ENSMUST00000004201;ENSMUST00000145974	ENSMUSG00000004098;ENSMUSG00000004098	0;0	Col5a3	3.05711	2.51163	4.96085	30.9957	3.46562e-14	2.35652e-13	1.40628e-12	3.70052	29.9334	20.9277
9	20792420	20793120	701	*	Exon (ENSMUST00000004201/ENSMUSG00000004098, exon 31 of 67)	9	20770050	20815067	45018	2	ENSMUSG00000004098	ENSMUST00000004201	protein_coding	21947	ENSMUST00000004201;ENSMUST00000145974	ENSMUSG00000004098;ENSMUSG00000004098	0;0	Col5a3	2.18578	1.31967	2.86788	6.481	0.00153243	0.000850663	0.00507642	3.86955	17.1218	10.1217
9	20798564	20799572	1009	*	Exon (ENSMUST00000004201/ENSMUSG00000004098, exon 17 of 67)	9	20770050	20815067	45018	2	ENSMUSG00000004098	ENSMUST00000004201	protein_coding	15495	ENSMUST00000004201;ENSMUST00000145974	ENSMUSG00000004098;ENSMUSG00000004098	0;0	Col5a3	1.70665	0.392649	2.30114	4.26587	0.0140403	0.00532913	0.0318021	3.1957	8.93419	3.59388
9	20812628	20813191	564	*	Intron (ENSMUST00000004201/ENSMUSG00000004098, intron 1 of 66)	9	20770050	20815067	45018	2	ENSMUSG00000004098	ENSMUST00000004201	protein_coding	1876	ENSMUST00000004201;ENSMUST00000145974	ENSMUSG00000004098;ENSMUSG00000004098	0;0	Col5a3	2.21265	2.00595	2.05187	4.36978	0.0126546	0.00488111	0.0291285	1.73743	7.19143	7.14771
9	20814431	20815298	868	*	Promoter	9	20770050	20815067	45018	2	ENSMUSG00000004098	ENSMUST00000004201	protein_coding	0	ENSMUST00000004201;ENSMUST00000145974;ENSMUST00000066387	ENSMUSG00000004098;ENSMUSG00000004098;ENSMUSG00000053773	0;0;0	Col5a3	3.07649	3.04483	3.44647	16.358	7.87248e-08	1.44658e-07	8.63264e-07	1.7344	13.1101	14.9315
9	20817909	20819248	1340	*	Promoter	9	20818503	20826117	7615	1	ENSMUSG00000053773	ENSMUST00000066387	protein_coding	0	ENSMUST00000004201;ENSMUST00000145974;ENSMUST00000066387	ENSMUSG00000004098;ENSMUSG00000004098;ENSMUSG00000053773	0;0;0	Rdh8	3.63385	3.03688	4.89511	37.8321	3.72615e-17	4.67784e-16	2.79155e-15	3.08447	37.2607	25.3515
9	20819823	20820606	784	*	Intron (ENSMUST00000066387/ENSMUSG00000053773, intron 1 of 5)	9	20818503	20826117	7615	1	ENSMUSG00000053773	ENSMUST00000066387	protein_coding	1320	ENSMUST00000004201;ENSMUST00000145974;ENSMUST00000066387	ENSMUSG00000004098;ENSMUSG00000004098;ENSMUSG00000053773	0;0;0	Rdh8	2.77122	1.74927	4.21914	19.8365	2.4297e-09	6.14548e-09	3.66738e-08	7.35635	47.6623	23.2518
9	20828359	20828683	325	*	Distal Intergenic	9	20818503	20826117	7615	1	ENSMUSG00000053773	ENSMUST00000066387	protein_coding	9856	ENSMUST00000066387	ENSMUSG00000053773	0	Rdh8	0.681224	-0.723447	0.981364	2.00423	0.134765	0.0326446	0.19481	6.24925	15.0999	3.93808
9	20830034	20832029	1996	*	Distal Intergenic	9	20839528	20857875	18348	1	ENSMUSG00000118527	ENSMUST00000238827	unprocessed_pseudogene	-7499	ENSMUST00000066387	ENSMUSG00000053773	0	AC170598.1	2.17849	2.17848	3.98404	14.3155	6.06861e-07	9.09574e-07	5.42798e-06	2.1064	8.94975	9.37167
9	20838878	20839594	717	*	Promoter	9	20839528	20857875	18348	1	ENSMUSG00000118527	ENSMUST00000238827	unprocessed_pseudogene	0	ENSMUST00000238827	ENSMUSG00000118527	0	AC170598.1	2.42066	1.29617	2.47942	6.52104	0.0014723	0.000822138	0.0049062	2.83264	12.9629	6.61243
9	20853831	20854227	397	*	Exon (ENSMUST00000238827/ENSMUSG00000118527, exon 16 of 20)	9	20839528	20857875	18348	1	ENSMUSG00000118527	ENSMUST00000238827	unprocessed_pseudogene	14303	ENSMUST00000238827	ENSMUSG00000118527	0	AC170598.1	-0.878215	-1.10812	-0.02101	0.809768	0.444962	0.0852485	0.50873	2.64759	0.992854	1.05003
9	20877704	20879156	1453	*	5' UTR	9	20873808	20879727	5920	2	ENSMUSG00000038742	ENSMUST00000043726	protein_coding	571	ENSMUST00000043726;ENSMUST00000043911;ENSMUST00000175820;ENSMUST00000177067;ENSMUST00000176990	ENSMUSG00000038742;ENSMUSG00000038884;ENSMUSG00000038884;ENSMUSG00000038884;ENSMUSG00000038884	0;9062;9046;8427;6932	Angptl6	1.2386	2.4511	3.33656	13.6757	1.15058e-06	1.61203e-06	9.61998e-06	1.65213	4.11261	8.96853
9	20879354	20880047	694	*	Promoter	9	20873808	20879727	5920	2	ENSMUSG00000038742	ENSMUST00000043726	protein_coding	0	ENSMUST00000043726	ENSMUSG00000038742	0	Angptl6	1.07121	-0.0136014	0.876092	0.894476	0.408823	0.0798066	0.476255	1.8419	3.5725	1.84104
9	20952191	20953382	1192	*	Promoter	9	20907209	20952979	45771	2	ENSMUSG00000004099	ENSMUST00000004202	protein_coding	0	ENSMUST00000177754;ENSMUST00000004202;ENSMUST00000215545;ENSMUST00000178110;ENSMUST00000216540	ENSMUSG00000004099;ENSMUSG00000004099;ENSMUSG00000004099;ENSMUSG00000004099;ENSMUSG00000004099	0;0;0;0;0	Dnmt1	0.385999	1.32566	2.27469	3.28463	0.0374554	0.0116292	0.0693984	1.76358	1.65337	4.28013
9	20972299	20973444	1146	*	Intron (ENSMUST00000054197/ENSMUSG00000043895, intron 1 of 1)	9	20962361	20976781	14421	2	ENSMUSG00000043895	ENSMUST00000054197	protein_coding	3337	ENSMUST00000054197;ENSMUST00000214218;ENSMUST00000214333;ENSMUST00000216499	ENSMUSG00000043895;ENSMUSG00000043895;ENSMUSG00000043895;ENSMUSG00000043895	0;0;0;0	S1pr2	-1.47943	-0.650718	1.33316	1.10658	0.33069	0.0667377	0.398264	2.75155	0.687894	1.70279
9	20976377	20976998	622	*	Promoter	9	20962361	20976781	14421	2	ENSMUSG00000043895	ENSMUST00000054197	protein_coding	0	ENSMUST00000054197;ENSMUST00000214218;ENSMUST00000214333;ENSMUST00000216499	ENSMUSG00000043895;ENSMUSG00000043895;ENSMUSG00000043895;ENSMUSG00000043895	0;0;0;0	S1pr2	0.809062	-0.284234	0.88294	0.927698	0.395464	0.0775733	0.462927	2.53479	3.16851	1.91177
9	21238242	21239620	1379	*	Promoter	9	21230400	21239361	8962	2	ENSMUSG00000003308	ENSMUST00000216436	protein_coding	0	ENSMUST00000216436;ENSMUST00000194542;ENSMUST00000193982;ENSMUST00000049567;ENSMUST00000164812;ENSMUST00000193247;ENSMUST00000122088	ENSMUSG00000003308;ENSMUSG00000003308;ENSMUSG00000003308;ENSMUSG00000003308;ENSMUSG00000003308;ENSMUSG00000003308;ENSMUSG00000045087	0;0;0;0;0;-1049;0	Keap1	1.54168	1.93274	3.10438	7.61832	0.000491435	0.000325312	0.00194134	1.95715	5.10789	7.19746
9	21290725	21291488	764	*	Promoter	9	21288985	21291407	2423	2	ENSMUSG00000096472	ENSMUST00000213407	protein_coding	0	ENSMUST00000115433;ENSMUST00000213762;ENSMUST00000003397;ENSMUST00000038671;ENSMUST00000183912;ENSMUST00000183503;ENSMUST00000184615;ENSMUST00000183665;ENSMUST00000184326;ENSMUST00000213407;ENSMUST00000215619;ENSMUST00000086374	ENSMUSG00000003309;ENSMUSG00000003309;ENSMUSG00000003309;ENSMUSG00000035047;ENSMUSG00000035047;ENSMUSG00000035047;ENSMUSG00000035047;ENSMUSG00000035047;ENSMUSG00000035047;ENSMUSG00000096472;ENSMUSG00000096472;ENSMUSG00000096472	0;0;0;0;0;0;0;0;0;0;0;0	Cdkn2d	0.50481	1.32911	2.43695	3.43536	0.0322149	0.0103843	0.0619693	3.23525	5.09224	7.80451
9	21320416	21321128	713	*	Promoter	9	21320698	21355028	34331	1	ENSMUSG00000057193	ENSMUST00000217461	protein_coding	0	ENSMUST00000217461;ENSMUST00000215528;ENSMUST00000215574;ENSMUST00000213758;ENSMUST00000215184	ENSMUSG00000057193;ENSMUSG00000057193;ENSMUSG00000057193;ENSMUSG00000057193;ENSMUSG00000111172	0;0;0;0;0	Slc44a2	1.66155	2.956	2.73908	11.9975	6.16155e-06	7.14993e-06	4.2668e-05	1.47418	5.45648	11.7595
9	21366990	21368765	1776	*	Promoter	9	21367871	21405360	37490	1	ENSMUSG00000032178	ENSMUST00000067646	protein_coding	0	ENSMUST00000067646;ENSMUST00000213518;ENSMUST00000214217;ENSMUST00000216892;ENSMUST00000214852;ENSMUST00000115414;ENSMUST00000214474;ENSMUST00000213603;ENSMUST00000217490	ENSMUSG00000032178;ENSMUSG00000032178;ENSMUSG00000032178;ENSMUSG00000032178;ENSMUSG00000032178;ENSMUSG00000032178;ENSMUSG00000032178;ENSMUSG00000032178;ENSMUSG00000110915	0;0;0;0;0;0;0;0;0	Ilf3	1.04461	1.8028	2.95502	6.86728	0.00104143	0.000616882	0.00368131	1.4395	2.21939	5.06646
9	21471440	21471848	409	*	Exon (ENSMUST00000072362/ENSMUSG00000033335, exon 5 of 21)	9	21424908	21507754	82847	1	ENSMUSG00000033335	ENSMUST00000165766	protein_coding	46532	ENSMUST00000165766;ENSMUST00000173397;ENSMUST00000072362;ENSMUST00000174828;ENSMUST00000091087;ENSMUST00000115404;ENSMUST00000172482;ENSMUST00000169194;ENSMUST00000174050;ENSMUST00000172833	ENSMUSG00000033335;ENSMUSG00000033335;ENSMUSG00000033335;ENSMUSG00000033335;ENSMUSG00000033335;ENSMUSG00000033335;ENSMUSG00000033335;ENSMUSG00000033335;ENSMUSG00000033335;ENSMUSG00000033335	0;0;0;0;0;0;0;0;0;0	Dnm2	-4.29384	-1.57613	-0.655934	1.2821	0.309822	0.0634176	0.378451	1.28496	0	0.291032
9	21479473	21481844	2372	*	Promoter	9	21480319	21507759	27441	1	ENSMUSG00000033335	ENSMUST00000172763	retained_intron	0	ENSMUST00000165766;ENSMUST00000173397;ENSMUST00000072362;ENSMUST00000091087;ENSMUST00000115404;ENSMUST00000172482;ENSMUST00000169194;ENSMUST00000174050;ENSMUST00000172833;ENSMUST00000172763	ENSMUSG00000033335;ENSMUSG00000033335;ENSMUSG00000033335;ENSMUSG00000033335;ENSMUSG00000033335;ENSMUSG00000033335;ENSMUSG00000033335;ENSMUSG00000033335;ENSMUSG00000033335;ENSMUSG00000033335	0;0;0;0;0;0;0;0;0;0	Dnm2	2.35893	2.27753	3.90939	14.7922	3.76746e-07	5.94095e-07	3.54532e-06	1.58095	8.00802	7.36805
9	21506331	21506913	583	*	3' UTR	9	21424908	21507754	82847	1	ENSMUSG00000033335	ENSMUST00000165766	protein_coding	81423	ENSMUST00000034698;ENSMUST00000214576;ENSMUST00000213316;ENSMUST00000214285;ENSMUST00000213167;ENSMUST00000165766;ENSMUST00000173397;ENSMUST00000072362;ENSMUST00000091087;ENSMUST00000115404;ENSMUST00000172482;ENSMUST00000174050;ENSMUST00000172763;ENSMUST00000173299;ENSMUST00000174243	ENSMUSG00000032180;ENSMUSG00000032180;ENSMUSG00000032180;ENSMUSG00000032180;ENSMUSG00000032180;ENSMUSG00000033335;ENSMUSG00000033335;ENSMUSG00000033335;ENSMUSG00000033335;ENSMUSG00000033335;ENSMUSG00000033335;ENSMUSG00000033335;ENSMUSG00000033335;ENSMUSG00000033335;ENSMUSG00000033335	0;0;0;0;0;0;0;0;0;0;0;0;0;12388;0	Dnm2	0.755399	0.372395	1.07768	0.260468	0.770691	0.134787	0.804359	2.07049	3.57659	3.06603
9	21545246	21547389	2144	*	Promoter	9	21546894	21589467	42574	1	ENSMUSG00000032185	ENSMUST00000034703	protein_coding	0	ENSMUST00000034703;ENSMUST00000115395;ENSMUST00000154049;ENSMUST00000115394;ENSMUST00000130032;ENSMUST00000147749;ENSMUST00000086361;ENSMUST00000173769;ENSMUST00000076326	ENSMUSG00000032185;ENSMUSG00000032185;ENSMUSG00000032185;ENSMUSG00000032185;ENSMUSG00000032185;ENSMUSG00000032185;ENSMUSG00000057191;ENSMUSG00000057191;ENSMUSG00000057191	0;0;0;0;0;0;0;0;0	Carm1	1.23223	1.93184	4.01827	12.7751	2.8314e-06	3.59861e-06	2.14751e-05	2.3912	5.88864	9.60043
9	21586765	21587065	301	*	3' UTR	9	21546894	21589467	42574	1	ENSMUSG00000032185	ENSMUST00000034703	protein_coding	39871	ENSMUST00000034700;ENSMUST00000213809;ENSMUST00000180365;ENSMUST00000078572;ENSMUST00000034703;ENSMUST00000115395;ENSMUST00000154049;ENSMUST00000115394;ENSMUST00000130032;ENSMUST00000132011;ENSMUST00000216160;ENSMUST00000130100	ENSMUSG00000032182;ENSMUSG00000032182;ENSMUSG00000032182;ENSMUSG00000032182;ENSMUSG00000032185;ENSMUSG00000032185;ENSMUSG00000032185;ENSMUSG00000032185;ENSMUSG00000032185;ENSMUSG00000032185;ENSMUSG00000032185;ENSMUSG00000032185	0;0;0;0;0;0;0;0;0;-153;0;-338	Carm1	-4.85407	-0.596287	-0.0702256	1.13875	0.32022	0.0649728	0.387732	2.50076	0	1.79865
9	21722937	21723377	441	*	Promoter	9	21717616	21723450	5835	2	ENSMUSG00000097155	ENSMUST00000181400	lincRNA	73	ENSMUST00000034713;ENSMUST00000215917;ENSMUST00000213114;ENSMUST00000217111;ENSMUST00000214359;ENSMUST00000181400	ENSMUSG00000032193;ENSMUSG00000032193;ENSMUSG00000032193;ENSMUSG00000032193;ENSMUSG00000032193;ENSMUSG00000097155	0;0;0;0;0;0	Gm26511	-4.85407	-0.148018	0.127892	1.21425	0.296935	0.0614029	0.366429	1.70687	0	1.45994
9	21936572	21937407	836	*	Promoter	9	21937033	21948904	11872	1	ENSMUSG00000040563	ENSMUST00000046371	protein_coding	0	ENSMUST00000006403;ENSMUST00000170304;ENSMUST00000216710;ENSMUST00000214734;ENSMUST00000046371;ENSMUST00000190387;ENSMUST00000188468	ENSMUSG00000006241;ENSMUSG00000006241;ENSMUSG00000006241;ENSMUSG00000006241;ENSMUSG00000040563;ENSMUSG00000040563;ENSMUSG00000040563	0;0;0;0;0;0;-1046	Plppr2	0.248224	1.74541	2.73183	7.24888	0.000711061	0.000446987	0.00266744	2.70118	3.57394	9.3183
9	21955378	21956359	982	*	Promoter	9	21955755	21958264	2510	1	ENSMUSG00000051238	ENSMUST00000053583	protein_coding	0	ENSMUST00000006397;ENSMUST00000053583	ENSMUSG00000006235;ENSMUSG00000051238	0;0	Swsap1	1.08021	2.26384	2.66256	8.51576	0.000200323	0.000151621	0.000904815	1.53305	3.44397	7.82452
9	22002292	22003237	946	*	Promoter	9	22002806	22014222	11417	1	ENSMUSG00000003402	ENSMUST00000216344	protein_coding	0	ENSMUST00000216344;ENSMUST00000003493;ENSMUST00000115331;ENSMUST00000215795;ENSMUST00000214565;ENSMUST00000044926;ENSMUST00000214420;ENSMUST00000115336	ENSMUSG00000003402;ENSMUSG00000003402;ENSMUSG00000003402;ENSMUSG00000003402;ENSMUSG00000003402;ENSMUSG00000039632;ENSMUSG00000039632;ENSMUSG00000039632	0;0;0;0;-2331;0;0;0	Prkcsh	0.257694	2.27924	2.84264	11.6112	9.06749e-06	1.00925e-05	6.0228e-05	1.98203	1.66665	9.4057
9	22070083	22071663	1581	*	Promoter	9	22063397	22071376	7980	2	ENSMUSG00000038895	ENSMUST00000216244	retained_intron	0	ENSMUST00000216244;ENSMUST00000043922;ENSMUST00000179605;ENSMUST00000216916;ENSMUST00000180180;ENSMUST00000177967;ENSMUST00000098937;ENSMUST00000179422;ENSMUST00000216270;ENSMUST00000180419;ENSMUST00000213738	ENSMUSG00000038895;ENSMUSG00000038895;ENSMUSG00000038895;ENSMUSG00000038895;ENSMUSG00000066839;ENSMUSG00000066839;ENSMUSG00000066839;ENSMUSG00000066839;ENSMUSG00000096981;ENSMUSG00000096981;ENSMUSG00000111842	0;0;0;0;0;0;0;0;0;0;0	Zfp653	0.401419	2.01231	2.79813	9.0664	0.000115505	9.39412e-05	0.000560604	1.28463	1.56819	5.33102
9	22072438	22073136	699	*	Exon (ENSMUST00000098937/ENSMUSG00000066839, exon 8 of 9)	9	22072246	22085438	13193	2	ENSMUSG00000066839	ENSMUST00000180180	protein_coding	12302	ENSMUST00000216244;ENSMUST00000043922;ENSMUST00000179605;ENSMUST00000216916;ENSMUST00000180180;ENSMUST00000177967;ENSMUST00000098937;ENSMUST00000179422;ENSMUST00000216270;ENSMUST00000180419;ENSMUST00000213738	ENSMUSG00000038895;ENSMUSG00000038895;ENSMUSG00000038895;ENSMUSG00000038895;ENSMUSG00000066839;ENSMUSG00000066839;ENSMUSG00000066839;ENSMUSG00000066839;ENSMUSG00000096981;ENSMUSG00000096981;ENSMUSG00000111842	0;0;0;0;0;0;0;0;0;0;0	Ecsit	-1.45056	-0.781173	0.500436	0.776174	0.460164	0.0874543	0.521893	2.3574	0.563896	1.40807
9	22306800	22308176	1377	*	Promoter	9	22279067	22307648	28582	2	ENSMUSG00000066829	ENSMUST00000215202	protein_coding	0	ENSMUST00000215202;ENSMUST00000086278;ENSMUST00000217563	ENSMUSG00000066829;ENSMUSG00000066829;ENSMUSG00000066829	0;0;0	Zfp810	1.2167	1.71536	2.61521	4.98123	0.00686604	0.00294833	0.0175945	1.47495	2.57623	4.97744
9	22327034	22328450	1417	*	Distal Intergenic	9	22330173	22330500	328	2	ENSMUSG00000110759	ENSMUST00000215035	processed_pseudogene	2050	ENSMUST00000040912;ENSMUST00000215006;ENSMUST00000215035	ENSMUSG00000036777;ENSMUSG00000036777;ENSMUSG00000110759	0;24897;2050	Gm6607	-2.03056	0.528323	1.76061	2.60885	0.0736203	0.0200885	0.11988	1.64387	0.278167	2.50417
9	22367823	22368209	387	*	Exon (ENSMUST00000215486/ENSMUSG00000036777, exon 2 of 2)	9	22332012	22389188	57177	2	ENSMUSG00000036777	ENSMUST00000040912	protein_coding	20979	ENSMUST00000040912;ENSMUST00000215486;ENSMUST00000214468	ENSMUSG00000036777;ENSMUSG00000036777;ENSMUSG00000111069	0;0;3570	Anln	-5.57094	-1.31312	0.0433944	2.36306	0.094133	0.0244605	0.145971	3.30304	0	1.41755
9	22458080	22458893	814	*	5' UTR	9	22448473	22469743	21271	2	ENSMUSG00000032239	ENSMUST00000216973	protein_coding	10850	ENSMUST00000216973;ENSMUST00000215715;ENSMUST00000034763;ENSMUST00000217370;ENSMUST00000168332	ENSMUSG00000032239;ENSMUSG00000032239;ENSMUSG00000032239;ENSMUSG00000032239;ENSMUSG00000091159	0;0;0;0;0	Rp9	-1.19257	-1.54067	-0.019322	1.74472	0.174696	0.039923	0.238245	1.57036	0.48423	0.40468
9	22465179	22465532	354	*	Intron (ENSMUST00000034763/ENSMUSG00000032239, intron 1 of 5)	9	22448473	22469743	21271	2	ENSMUSG00000032239	ENSMUST00000216973	protein_coding	4211	ENSMUST00000216973;ENSMUST00000215715;ENSMUST00000034763;ENSMUST00000214005;ENSMUST00000217370;ENSMUST00000168332	ENSMUSG00000032239;ENSMUSG00000032239;ENSMUSG00000032239;ENSMUSG00000032239;ENSMUSG00000032239;ENSMUSG00000091159	0;0;0;0;0;0	Rp9	-4.29384	-0.03614	-0.138119	0.887131	0.411836	0.0801485	0.478295	1.4846	0	1.25578
9	22677977	22678368	392	*	Promoter	9	22677851	22678318	468	2	ENSMUSG00000089909	ENSMUST00000160078	processed_pseudogene	0	ENSMUST00000039798;ENSMUST00000150395;ENSMUST00000147712;ENSMUST00000147405;ENSMUST00000136084;ENSMUST00000127296;ENSMUST00000130479;ENSMUST00000124076;ENSMUST00000160078	ENSMUSG00000035919;ENSMUSG00000035919;ENSMUSG00000035919;ENSMUSG00000035919;ENSMUSG00000035919;ENSMUSG00000035919;ENSMUSG00000035919;ENSMUSG00000035919;ENSMUSG00000089909	0;0;0;0;0;0;0;0;0	Gm16164	1.04941	1.127	0.588576	0.708064	0.492598	0.0926014	0.552609	1.34068	2.01104	3.06587
9	22795568	22795984	417	*	Intron (ENSMUST00000039798/ENSMUSG00000035919, intron 19 of 21)	9	22475715	22888280	412566	1	ENSMUSG00000035919	ENSMUST00000039798	protein_coding	319853	ENSMUST00000039798;ENSMUST00000150395;ENSMUST00000147712;ENSMUST00000147405;ENSMUST00000136084;ENSMUST00000127296;ENSMUST00000124076	ENSMUSG00000035919;ENSMUSG00000035919;ENSMUSG00000035919;ENSMUSG00000035919;ENSMUSG00000035919;ENSMUSG00000035919;ENSMUSG00000035919	0;0;0;0;0;0;0	Bbs9	-4.85409	-0.952368	-0.216738	1.27058	0.283671	0.0590271	0.352251	1.97581	0	0.990329
9	22814757	22816017	1261	*	Intron (ENSMUST00000039798/ENSMUSG00000035919, intron 20 of 21)	9	22475715	22888280	412566	1	ENSMUSG00000035919	ENSMUST00000039798	protein_coding	339042	ENSMUST00000039798;ENSMUST00000150395;ENSMUST00000147712;ENSMUST00000147405;ENSMUST00000136084;ENSMUST00000127296;ENSMUST00000124076	ENSMUSG00000035919;ENSMUSG00000035919;ENSMUSG00000035919;ENSMUSG00000035919;ENSMUSG00000035919;ENSMUSG00000035919;ENSMUSG00000035919	0;0;0;0;0;0;0	Bbs9	-1.67224	0.805039	1.66361	2.78785	0.0615547	0.0174748	0.104283	1.43047	0.31258	2.63706
9	22833376	22833776	401	*	Intron (ENSMUST00000039798/ENSMUSG00000035919, intron 20 of 21)	9	22475715	22888280	412566	1	ENSMUSG00000035919	ENSMUST00000039798	protein_coding	357661	ENSMUST00000039798;ENSMUST00000150395;ENSMUST00000147712;ENSMUST00000147405;ENSMUST00000136084;ENSMUST00000127296;ENSMUST00000124076	ENSMUSG00000035919;ENSMUSG00000035919;ENSMUSG00000035919;ENSMUSG00000035919;ENSMUSG00000035919;ENSMUSG00000035919;ENSMUSG00000035919	0;0;0;0;0;0;0	Bbs9	-4.29384	0.691767	0.252365	1.60636	0.200617	0.044837	0.26757	1.31059	0	2.17982
9	22945506	22946210	705	*	Distal Intergenic	9	22772751	22772835	85	2	ENSMUSG00000098940	ENSMUST00000184937	snRNA	-172671	NA	NA	NA	Gm27639	-5.57096	-0.197951	0.583715	1.86589	0.15476	0.0363848	0.21713	1.91412	0	1.45351
9	23004038	23004571	534	*	Distal Intergenic	9	23223076	23485200	262125	1	ENSMUSG00000031963	ENSMUST00000071982	protein_coding	-218505	NA	NA	NA	Bmper	0.345434	-0.789771	0.392778	1.05016	0.349884	0.0700254	0.417884	2.26048	3.16664	1.20157
9	23056580	23056954	375	*	Distal Intergenic	9	23223076	23485200	262125	1	ENSMUSG00000031963	ENSMUST00000071982	protein_coding	-166122	NA	NA	NA	Bmper	-4.29384	-1.91978	-0.715645	1.57838	0.2401	0.0515221	0.307464	1.40146	0	0.361669
9	23067672	23068655	984	*	Distal Intergenic	9	23223076	23485200	262125	1	ENSMUSG00000031963	ENSMUST00000071982	protein_coding	-154421	NA	NA	NA	Bmper	0.946592	-0.43953	1.54449	2.428	0.0882145	0.0231996	0.138446	2.829	5.55602	1.93762
9	23069447	23070331	885	*	Distal Intergenic	9	23223076	23485200	262125	1	ENSMUSG00000031963	ENSMUST00000071982	protein_coding	-152745	NA	NA	NA	Bmper	-0.131336	-1.68845	0.312926	3.41081	0.0330154	0.0105812	0.0631447	2.11865	1.91072	0.533598
9	23076562	23077080	519	*	Distal Intergenic	9	23223076	23485200	262125	1	ENSMUSG00000031963	ENSMUST00000071982	protein_coding	-145996	NA	NA	NA	Bmper	-1.45053	-2.83376	-0.235078	5.47346	0.00447218	0.00206906	0.0123474	2.90069	0.759467	0.397849
9	23086630	23087447	818	*	Distal Intergenic	9	23223076	23485200	262125	1	ENSMUSG00000031963	ENSMUST00000071982	protein_coding	-135629	NA	NA	NA	Bmper	-5.25659	-2.02904	-0.397169	2.97666	0.0576478	0.0165425	0.098719	1.28496	0	0.150276
9	23148540	23149059	520	*	Distal Intergenic	9	23223076	23485200	262125	1	ENSMUSG00000031963	ENSMUST00000071982	protein_coding	-74017	NA	NA	NA	Bmper	-0.475692	-2.13635	-0.501175	2.28165	0.116993	0.0289969	0.173042	1.44756	0.758006	0.286374
9	23252570	23253452	883	*	Intron (ENSMUST00000071982/ENSMUSG00000031963, intron 2 of 14)	9	23223076	23485200	262125	1	ENSMUSG00000031963	ENSMUST00000071982	protein_coding	29494	ENSMUST00000071982	ENSMUSG00000031963	0	Bmper	-2.17733	-1.92862	0.483628	4.69167	0.00917182	0.00374013	0.0223196	2.97592	0.446391	0.873919
9	23379008	23379546	539	*	Intron (ENSMUST00000071982/ENSMUSG00000031963, intron 10 of 14)	9	23223076	23485200	262125	1	ENSMUSG00000031963	ENSMUST00000071982	protein_coding	155932	ENSMUST00000071982;ENSMUST00000214050	ENSMUSG00000031963;ENSMUSG00000031963	0;0	Bmper	-6.40539	-1.29845	0.550595	3.92952	0.0196539	0.00693379	0.0413781	4.32165	0	1.22952
9	23399962	23400719	758	*	Intron (ENSMUST00000071982/ENSMUSG00000031963, intron 12 of 14)	9	23223076	23485200	262125	1	ENSMUSG00000031963	ENSMUST00000071982	protein_coding	176886	ENSMUST00000071982;ENSMUST00000214050	ENSMUSG00000031963;ENSMUSG00000031963	0;0	Bmper	-0.894331	-1.53162	0.427407	2.61261	0.073344	0.0200251	0.119502	2.67943	1.04001	0.682195
9	23408415	23409012	598	*	Intron (ENSMUST00000071982/ENSMUSG00000031963, intron 13 of 14)	9	23223076	23485200	262125	1	ENSMUSG00000031963	ENSMUST00000071982	protein_coding	185339	ENSMUST00000071982;ENSMUST00000214050	ENSMUSG00000031963;ENSMUSG00000031963	0;0	Bmper	-0.2276	-0.406493	0.54784	0.154195	0.857105	0.147359	0.879381	2.25662	3.01893	1.46456
9	23410517	23411017	501	*	Intron (ENSMUST00000071982/ENSMUSG00000031963, intron 13 of 14)	9	23223076	23485200	262125	1	ENSMUSG00000031963	ENSMUST00000071982	protein_coding	187441	ENSMUST00000071982;ENSMUST00000214050	ENSMUSG00000031963;ENSMUSG00000031963	0;0	Bmper	-4.85407	-0.952371	-0.221182	1.27161	0.283671	0.0590271	0.352251	1.50245	0	0.704995
9	23444669	23445702	1034	*	Intron (ENSMUST00000071982/ENSMUSG00000031963, intron 13 of 14)	9	23223076	23485200	262125	1	ENSMUSG00000031963	ENSMUST00000071982	protein_coding	221593	ENSMUST00000071982	ENSMUSG00000031963	0	Bmper	-2.8449	-1.28636	1.28599	4.09859	0.0165967	0.00602096	0.0359307	3.99729	0.87298	1.67092
9	23460504	23460890	387	*	Intron (ENSMUST00000071982/ENSMUSG00000031963, intron 13 of 14)	9	23223076	23485200	262125	1	ENSMUSG00000031963	ENSMUST00000071982	protein_coding	237428	ENSMUST00000071982	ENSMUSG00000031963	0	Bmper	-5.25657	-0.629622	0.151511	1.48561	0.226366	0.0492631	0.293983	2.53207	0	1.64791
9	23583093	23583854	762	*	Distal Intergenic	9	23776492	23777073	582	1	ENSMUSG00000111041	ENSMUST00000215669	processed_pseudogene	-192638	NA	NA	NA	Gm3011	0.23866	-1.23979	0.80419	2.99665	0.0499554	0.0147367	0.0879428	2.87009	3.25369	1.267
9	23665954	23666539	586	*	Distal Intergenic	9	23776492	23777073	582	1	ENSMUSG00000111041	ENSMUST00000215669	processed_pseudogene	-109953	NA	NA	NA	Gm3011	-0.890757	-0.586093	0.933813	0.489798	0.612751	0.111385	0.6647	3.34441	2.21301	2.29941
9	23673482	23674050	569	*	Distal Intergenic	9	23776492	23777073	582	1	ENSMUSG00000111041	ENSMUST00000215669	processed_pseudogene	-102442	NA	NA	NA	Gm3011	-1.45051	-1.6803	0.0986743	2.36109	0.0943189	0.0244937	0.146169	2.5207	0.69273	0.86296
9	23674761	23675042	282	*	Distal Intergenic	9	23776492	23777073	582	1	ENSMUSG00000111041	ENSMUST00000215669	processed_pseudogene	-101450	NA	NA	NA	Gm3011	-4.85409	-0.705522	-0.119319	1.16408	0.312211	0.0637407	0.380379	2.92167	0	1.52929
9	23797092	23797519	428	*	Distal Intergenic	9	23776492	23777073	582	1	ENSMUSG00000111041	ENSMUST00000215669	processed_pseudogene	20600	NA	NA	NA	Gm3011	-4.85409	-2.13638	-0.577824	2.48896	0.0994857	0.0253968	0.151558	1.92503	0	0.278112
9	23805979	23806478	500	*	Distal Intergenic	9	23776492	23777073	582	1	ENSMUSG00000111041	ENSMUST00000215669	processed_pseudogene	29487	NA	NA	NA	Gm3011	-5.82892	-4.56915	-0.548495	10.6322	4.9586e-05	4.49609e-05	0.000268309	3.15328	0	0.0409753
9	23824575	23825073	499	*	Distal Intergenic	9	23776492	23777073	582	1	ENSMUSG00000111041	ENSMUST00000215669	processed_pseudogene	48083	NA	NA	NA	Gm3011	-5.57096	-3.64911	-0.56111	7.20005	0.00123516	0.000710228	0.00423836	2.70432	0	0.0821149
9	23915842	23916373	532	*	Distal Intergenic	9	23903900	23905018	1119	1	ENSMUSG00000111572	ENSMUST00000213805	processed_pseudogene	11942	ENSMUST00000214658	ENSMUSG00000110848	23969	Gm3028	-4.85407	-2.13636	-0.578384	2.48919	0.0994857	0.0253968	0.151558	1.41491	0	0.223744
9	24028666	24028944	279	*	Distal Intergenic	9	24017894	24018159	266	2	ENSMUSG00000111477	ENSMUST00000215011	processed_pseudogene	-10507	NA	NA	NA	Gm47668	-4.29384	-1.91982	-0.722662	1.58049	0.2401	0.0515221	0.307464	1.88368	0	0.460312
9	24097473	24098410	938	*	Promoter	9	24097996	24289892	191897	1	ENSMUSG00000043659	ENSMUST00000133787	protein_coding	0	ENSMUST00000133787;ENSMUST00000059650	ENSMUSG00000043659;ENSMUSG00000043659	0;0	Npsr1	-2.86134	-0.829368	1.55528	2.95922	0.0518607	0.0152187	0.0908191	4.63405	0.420217	2.57137
9	24189614	24190174	561	*	Intron (ENSMUST00000059650/ENSMUSG00000043659, intron 3 of 9)	9	24097996	24289892	191897	1	ENSMUSG00000043659	ENSMUST00000133787	protein_coding	91618	ENSMUST00000133787;ENSMUST00000059650	ENSMUSG00000043659;ENSMUSG00000043659	0;0	Npsr1	-5.57096	-0.35131	0.517209	1.80066	0.165191	0.0381966	0.227942	2.40545	0	1.79597
9	24309586	24310112	527	*	Exon (ENSMUST00000059650/ENSMUSG00000043659, exon 8 of 10)	9	24098018	24316398	218381	1	ENSMUSG00000043659	ENSMUST00000059650	protein_coding	211568	ENSMUST00000059650;ENSMUST00000154644;ENSMUST00000154337	ENSMUSG00000043659;ENSMUSG00000043659;ENSMUSG00000043659	0;0;0	Npsr1	-1.19259	-3.64911	-0.485836	6.92911	0.00145251	0.00081252	0.0048488	2.56064	0.747938	0.077752
9	24377607	24377961	355	*	Intron (ENSMUST00000098926/ENSMUSG00000074465, intron 2 of 3)	9	24341657	24418709	77053	1	ENSMUSG00000074465	ENSMUST00000098926	antisense	35950	ENSMUST00000098926	ENSMUSG00000074465	0	Gm10701	-4.29384	-1.06611	-0.509447	0.948248	0.410522	0.0799434	0.477071	1.48041	0	0.743811
9	24379323	24379903	581	*	Intron (ENSMUST00000098926/ENSMUSG00000074465, intron 2 of 3)	9	24341657	24418709	77053	1	ENSMUSG00000074465	ENSMUST00000098926	antisense	37666	ENSMUST00000098926	ENSMUSG00000074465	0	Gm10701	-1.58802	-0.785139	1.32837	1.46623	0.230795	0.0500329	0.298577	5.57332	1.35684	2.91005
9	24422014	24422566	553	*	Exon (ENSMUST00000115277/ENSMUSG00000043067, exon 21 of 23)	9	24411778	24503140	91363	2	ENSMUSG00000043067	ENSMUST00000142064	protein_coding	80574	ENSMUST00000142064;ENSMUST00000170356;ENSMUST00000115277;ENSMUST00000149001;ENSMUST00000152480;ENSMUST00000098926	ENSMUSG00000043067;ENSMUSG00000043067;ENSMUSG00000043067;ENSMUSG00000043067;ENSMUSG00000043067;ENSMUSG00000074465	0;0;0;0;0;0	Dpy19l1	-5.82894	-2.60132	-0.255895	5.54666	0.00425243	0.0019847	0.0118439	2.97979	0	0.343381
9	24471091	24471935	845	*	Intron (ENSMUST00000115277/ENSMUSG00000043067, intron 7 of 22)	9	24411778	24503140	91363	2	ENSMUSG00000043067	ENSMUST00000142064	protein_coding	31205	ENSMUST00000142064;ENSMUST00000170356;ENSMUST00000115277	ENSMUSG00000043067;ENSMUSG00000043067;ENSMUSG00000043067	0;0;0	Dpy19l1	-5.25659	-1.22627	-0.124025	1.86461	0.154958	0.0364223	0.217354	1.2439	0	0.398353
9	24501539	24502342	804	*	Intron (ENSMUST00000142064/ENSMUSG00000043067, intron 1 of 22)	9	24411778	24503140	91363	2	ENSMUSG00000043067	ENSMUST00000142064	protein_coding	798	ENSMUST00000142064;ENSMUST00000170356;ENSMUST00000129048;ENSMUST00000216236	ENSMUSG00000043067;ENSMUSG00000043067;ENSMUSG00000043067;ENSMUSG00000111365	0;0;0;0	Dpy19l1	-0.897223	-0.814109	0.807476	0.812059	0.443944	0.085111	0.507909	2.7032	0.980505	1.47554
9	24695863	24696441	579	*	Promoter	9	24557047	24696293	139247	2	ENSMUSG00000085576	ENSMUST00000133010	protein_coding	0	ENSMUST00000133010	ENSMUSG00000085576	0	Dpy19l2	-5.25659	-0.998775	-0.0111314	1.65936	0.190262	0.042878	0.255879	1.81536	0	0.895873
9	24769636	24770390	755	*	Promoter	9	24757069	24769750	12682	2	ENSMUSG00000031965	ENSMUST00000216564	processed_transcript	0	ENSMUST00000166018;ENSMUST00000052946;ENSMUST00000217597;ENSMUST00000216564;ENSMUST00000215802	ENSMUSG00000031965;ENSMUSG00000031965;ENSMUSG00000031965;ENSMUSG00000031965;ENSMUSG00000031965	0;0;0;0;0	Tbx20	-5.25659	-3.33474	-0.639236	5.4189	0.00695633	0.00296643	0.0177025	1.39218	0	0.0542719
9	24792058	24792472	415	*	Intron (ENSMUST00000213183/ENSMUSG00000111275, intron 1 of 2)	9	24776467	24806024	29558	1	ENSMUSG00000111275	ENSMUST00000213183	lincRNA	15591	ENSMUST00000213183	ENSMUSG00000111275	0	Gm29824	-4.29384	-4.29384	-0.96531	4.87407	0.0150781	0.0055607	0.0331841	1.26638	0	0
9	24969206	24969640	435	*	Distal Intergenic	9	24974208	24998420	24213	1	ENSMUSG00000111866	ENSMUST00000214469	lincRNA	-4568	ENSMUST00000158106;ENSMUST00000214469	ENSMUSG00000088731;ENSMUSG00000111866	4670;-4568	E130101E03Rik	-4.29384	-1.91989	-0.733542	1.58382	0.2401	0.0515221	0.307464	1.20815	0	0.141294
9	25150786	25152313	1528	*	Promoter	9	25108132	25151820	43689	2	ENSMUSG00000008429	ENSMUST00000008573	protein_coding	0	ENSMUST00000008573;ENSMUST00000214190;ENSMUST00000186170	ENSMUSG00000008429;ENSMUSG00000008429;ENSMUSG00000100002	0;0;0	Herpud2	0.392902	0.761137	3.71134	2.31037	0.0992255	0.0253968	0.151558	5.51203	7.8215	9.19887
9	25251701	25253466	1766	*	Promoter	9	25252439	25308571	56133	1	ENSMUSG00000001833	ENSMUST00000115272	protein_coding	0	ENSMUST00000115272;ENSMUST00000165594;ENSMUST00000215692;ENSMUST00000215721;ENSMUST00000213980;ENSMUST00000217598	ENSMUSG00000001833;ENSMUSG00000001833;ENSMUSG00000001833;ENSMUSG00000001833;ENSMUSG00000001833;ENSMUSG00000001833	0;0;0;0;0;0	Septin7	0.463897	1.00149	3.21163	3.10694	0.0447386	0.0134348	0.0801736	2.81469	3.76535	5.70555
9	25255193	25255452	260	*	Intron (ENSMUST00000115272/ENSMUSG00000001833, intron 1 of 13)	9	25252439	25308571	56133	1	ENSMUSG00000001833	ENSMUST00000115272	protein_coding	2754	ENSMUST00000115272;ENSMUST00000165594;ENSMUST00000215692;ENSMUST00000215721;ENSMUST00000213980;ENSMUST00000217598	ENSMUSG00000001833;ENSMUSG00000001833;ENSMUSG00000001833;ENSMUSG00000001833;ENSMUSG00000001833;ENSMUSG00000001833	0;0;0;0;0;0	Septin7	-4.29384	-1.06617	-0.518201	0.949798	0.410522	0.0799434	0.477071	2.02133	0	0.872967
9	25377578	25378680	1103	*	Distal Intergenic	9	25349498	25351664	2167	1	ENSMUSG00000111558	ENSMUST00000216734	processed_pseudogene	28080	NA	NA	NA	Gm18891	-1.8582	-0.221063	1.10071	0.927731	0.395451	0.0775716	0.462917	1.77681	0.357356	1.49417
9	25387273	25388318	1046	*	Distal Intergenic	9	25349498	25351664	2167	1	ENSMUSG00000111558	ENSMUST00000216734	processed_pseudogene	37775	NA	NA	NA	Gm18891	-0.484036	0.357319	1.19109	0.433006	0.648557	0.116773	0.696853	1.5073	1.23979	1.82115
9	25483666	25484622	957	*	Intron (ENSMUST00000040677/ENSMUSG00000036611, intron 2 of 7)	9	25481547	25604110	122564	1	ENSMUSG00000036611	ENSMUST00000040677	protein_coding	2119	ENSMUST00000040677;ENSMUST00000156237	ENSMUSG00000036611;ENSMUSG00000036611	0;0	Eepd1	1.63371	2.22184	3.04658	9.14399	0.000106883	8.78975e-05	0.000524538	2.27102	6.00518	9.99133
9	25484916	25486145	1230	*	Intron (ENSMUST00000040677/ENSMUSG00000036611, intron 2 of 7)	9	25481547	25604110	122564	1	ENSMUSG00000036611	ENSMUST00000040677	protein_coding	3369	ENSMUST00000040677;ENSMUST00000156237	ENSMUSG00000036611;ENSMUSG00000036611	0;0	Eepd1	1.63101	2.81939	4.60834	29.6544	1.32496e-13	8.04953e-13	4.80365e-12	3.91442	11.8667	28.1949
9	25504866	25505947	1082	*	Intron (ENSMUST00000040677/ENSMUSG00000036611, intron 2 of 7)	9	25481547	25604110	122564	1	ENSMUSG00000036611	ENSMUST00000040677	protein_coding	23319	ENSMUST00000040677	ENSMUSG00000036611	0	Eepd1	0.807213	1.58791	2.13722	3.61073	0.0270329	0.00898162	0.0535988	1.45715	2.29142	4.14996
9	25514393	25514913	521	*	Intron (ENSMUST00000040677/ENSMUSG00000036611, intron 2 of 7)	9	25481547	25604110	122564	1	ENSMUSG00000036611	ENSMUST00000040677	protein_coding	32846	ENSMUST00000040677	ENSMUSG00000036611	0	Eepd1	0.490312	-0.0321926	1.01513	0.183019	0.832753	0.143984	0.859239	3.02618	3.0262	2.95918
9	25516377	25516769	393	*	Intron (ENSMUST00000040677/ENSMUSG00000036611, intron 2 of 7)	9	25481547	25604110	122564	1	ENSMUSG00000036611	ENSMUST00000040677	protein_coding	34830	ENSMUST00000040677	ENSMUSG00000036611	0	Eepd1	1.0642	2.10683	1.70541	4.17685	0.0153475	0.00564557	0.0336905	1.91534	4.30277	8.78693
9	25543660	25544252	593	*	Intron (ENSMUST00000040677/ENSMUSG00000036611, intron 2 of 7)	9	25481547	25604110	122564	1	ENSMUSG00000036611	ENSMUST00000040677	protein_coding	62113	ENSMUST00000040677;ENSMUST00000158251	ENSMUSG00000036611;ENSMUSG00000088876	0;-4455	Eepd1	0.0850025	0.384364	0.795252	0.150651	0.860148	0.147778	0.881881	1.7725	1.32939	2.19759
9	25567776	25569106	1331	*	Intron (ENSMUST00000040677/ENSMUSG00000036611, intron 3 of 7)	9	25481547	25604110	122564	1	ENSMUSG00000036611	ENSMUST00000040677	protein_coding	86229	ENSMUST00000040677;ENSMUST00000104509	ENSMUSG00000036611;ENSMUSG00000077697	0;699	Eepd1	0.232308	0.642532	1.91595	0.708898	0.492187	0.0925345	0.55221	1.75009	1.86275	2.85647
9	25570715	25571945	1231	*	Intron (ENSMUST00000040677/ENSMUSG00000036611, intron 3 of 7)	9	25481547	25604110	122564	1	ENSMUSG00000036611	ENSMUST00000040677	protein_coding	89168	ENSMUST00000040677;ENSMUST00000104509	ENSMUSG00000036611;ENSMUSG00000077697	0;-910	Eepd1	-1.59794	-0.210682	1.70215	1.1207	0.326053	0.0659439	0.393527	2.80394	0.640395	2.15507
9	26370542	26371535	994	*	Distal Intergenic	9	26366831	26368658	1828	2	ENSMUSG00000111238	ENSMUST00000217552	processed_pseudogene	-1884	ENSMUST00000217552	ENSMUSG00000111238	-1884	Gm19113	-1.45055	-1.12301	0.293687	1.2531	0.285619	0.0593738	0.35432	1.58616	0.396542	0.512983
9	26395286	26395728	443	*	Distal Intergenic	9	26386019	26386302	284	2	ENSMUSG00000111124	ENSMUST00000214282	processed_pseudogene	-8984	NA	NA	NA	Gm48373	-4.85407	-3.59424	-0.784512	4.75414	0.0143859	0.00540639	0.0322632	1.69916	0	0.129953
9	26474747	26475497	751	*	Distal Intergenic	9	26519485	26549953	30469	2	ENSMUSG00000111066	ENSMUST00000216806	lincRNA	74456	NA	NA	NA	Gm30313	-1.45053	-1.92731	-0.00743273	2.96054	0.051792	0.0152006	0.0907115	2.00461	0.524851	0.411348
9	26519854	26520560	707	*	Intron (ENSMUST00000216806/ENSMUSG00000111066, intron 3 of 3)	9	26519485	26549953	30469	2	ENSMUSG00000111066	ENSMUST00000216806	lincRNA	29393	ENSMUST00000216806	ENSMUSG00000111066	0	Gm30313	0.505767	-0.212716	0.936456	0.358075	0.699021	0.124381	0.74226	2.33072	5.10699	2.14068
9	26601591	26602657	1067	*	Distal Intergenic	9	26519485	26549953	30469	2	ENSMUSG00000111066	ENSMUST00000216806	lincRNA	-51638	NA	NA	NA	Gm30313	-6.40539	-1.69942	0.38643	4.92763	0.00724409	0.00306753	0.0183058	2.1831	0	0.512639
9	26611495	26612791	1297	*	Distal Intergenic	9	26519485	26549953	30469	2	ENSMUSG00000111066	ENSMUST00000216806	lincRNA	-61542	NA	NA	NA	Gm30313	-2.84961	-2.07133	0.88111	7.71742	0.000445071	0.000299201	0.00178551	3.13185	0.303904	0.641115
9	26640844	26641249	406	*	Distal Intergenic	9	26719838	26731174	11337	2	ENSMUSG00000110901	ENSMUST00000216969	lincRNA	89925	NA	NA	NA	Gm48393	-5.25657	-2.02896	-0.389116	2.97209	0.0576478	0.0165425	0.098719	2.41358	0	0.394107
9	26649623	26650161	539	*	Distal Intergenic	9	26719838	26731174	11337	2	ENSMUSG00000110901	ENSMUST00000216969	lincRNA	81013	NA	NA	NA	Gm48393	-1.85923	-1.78358	0.294254	3.40433	0.0332301	0.0106339	0.0634588	3.90016	0.731286	0.956226
9	26650634	26650868	235	*	Distal Intergenic	9	26719838	26731174	11337	2	ENSMUSG00000110901	ENSMUST00000216969	lincRNA	80306	NA	NA	NA	Gm48393	-4.85409	-2.48014	-0.651772	2.9849	0.0652107	0.018257	0.10895	3.506	0	0.261545
9	26651295	26651652	358	*	Distal Intergenic	9	26719838	26731174	11337	2	ENSMUSG00000110901	ENSMUST00000216969	lincRNA	79522	NA	NA	NA	Gm48393	-5.57096	-2.85331	-0.440541	5.36301	0.00609702	0.00267269	0.0159496	3.76944	0	0.228912
9	26678363	26679089	727	*	Distal Intergenic	9	26719838	26731174	11337	2	ENSMUSG00000110901	ENSMUST00000216969	lincRNA	52085	NA	NA	NA	Gm48393	-1.35446	-0.27446	1.46424	0.736787	0.47865	0.0903246	0.539022	3.92698	1.08436	3.0878
9	26687259	26687897	639	*	Distal Intergenic	9	26719838	26731174	11337	2	ENSMUSG00000110901	ENSMUST00000216969	lincRNA	43277	NA	NA	NA	Gm48393	0.0867166	-0.550449	0.282094	0.342439	0.710037	0.126022	0.752048	1.6449	2.02946	1.03009
9	26692439	26693286	848	*	Distal Intergenic	9	26719838	26731174	11337	2	ENSMUSG00000110901	ENSMUST00000216969	lincRNA	37888	NA	NA	NA	Gm48393	-1.30708	-1.51888	1.22704	4.05104	0.0174049	0.00626356	0.0373785	4.70617	1.99409	1.83306
9	26693319	26695365	2047	*	Distal Intergenic	9	26719838	26731174	11337	2	ENSMUSG00000110901	ENSMUST00000216969	lincRNA	35809	NA	NA	NA	Gm48393	-7.47979	-0.917092	1.67614	5.85988	0.00285183	0.00142515	0.00850476	2.45642	0	1.1586
9	26698304	26698733	430	*	Distal Intergenic	9	26719838	26731174	11337	2	ENSMUSG00000110901	ENSMUST00000216969	lincRNA	32441	NA	NA	NA	Gm48393	-5.25661	-2.8826	-0.564764	4.5252	0.0149072	0.00553149	0.0330097	2.60994	0	0.229173
9	26718446	26718928	483	*	Distal Intergenic	9	26719838	26731174	11337	2	ENSMUSG00000110901	ENSMUST00000216969	lincRNA	12246	ENSMUST00000216969	ENSMUSG00000110901	0	Gm48393	-5.82777	0.383918	1.13263	3.00233	0.0496721	0.014668	0.0875329	3.11689	0	3.35047
9	26720370	26720925	556	*	Exon (ENSMUST00000216969/ENSMUSG00000110901, exon 4 of 5)	9	26719838	26731174	11337	2	ENSMUSG00000110901	ENSMUST00000216969	lincRNA	10249	ENSMUST00000216969	ENSMUSG00000110901	0	Gm48393	-0.705089	-0.774169	0.688448	0.657539	0.518126	0.0965662	0.576269	3.24429	1.41785	1.88977
9	26730609	26730990	382	*	Intron (ENSMUST00000213570/ENSMUSG00000110901, intron 2 of 3)	9	26727956	26731861	3906	2	ENSMUSG00000110901	ENSMUST00000213570	lincRNA	871	ENSMUST00000160899;ENSMUST00000161431;ENSMUST00000159799;ENSMUST00000115269;ENSMUST00000213570;ENSMUST00000216969	ENSMUSG00000045994;ENSMUSG00000045994;ENSMUSG00000045994;ENSMUSG00000045994;ENSMUSG00000110901;ENSMUSG00000110901	0;0;0;0;0;0	Gm48393	-4.85409	-0.596385	-0.0817466	1.14096	0.319515	0.0648633	0.387079	2.15684	0	1.16374
9	26733122	26734419	1298	*	Promoter	9	26733728	26761350	27623	1	ENSMUSG00000045994	ENSMUST00000160899	protein_coding	0	ENSMUST00000160899;ENSMUST00000161431;ENSMUST00000159799;ENSMUST00000115269;ENSMUST00000213570;ENSMUST00000216969	ENSMUSG00000045994;ENSMUSG00000045994;ENSMUSG00000045994;ENSMUSG00000045994;ENSMUSG00000110901;ENSMUSG00000110901	0;0;0;0;0;0	B3gat1	-1.04934	0.0193458	2.55628	1.18657	0.305266	0.0628376	0.37499	4.39895	1.9101	4.35879
9	26734951	26735540	590	*	Intron (ENSMUST00000115269/ENSMUSG00000045994, intron 1 of 5)	9	26733728	26761350	27623	1	ENSMUSG00000045994	ENSMUST00000160899	protein_coding	1223	ENSMUST00000160899;ENSMUST00000161431;ENSMUST00000159799;ENSMUST00000115269;ENSMUST00000213570;ENSMUST00000216969	ENSMUSG00000045994;ENSMUSG00000045994;ENSMUSG00000045994;ENSMUSG00000045994;ENSMUSG00000110901;ENSMUSG00000110901	0;0;0;0;0;0	B3gat1	-1.19284	-0.15145	0.640284	0.346251	0.707335	0.125626	0.749684	2.28722	0.668073	1.75934
9	26742268	26743336	1069	*	Intron (ENSMUST00000115269/ENSMUSG00000045994, intron 1 of 5)	9	26733728	26761350	27623	1	ENSMUSG00000045994	ENSMUST00000160899	protein_coding	8540	ENSMUST00000160899;ENSMUST00000161431;ENSMUST00000159799;ENSMUST00000115269	ENSMUSG00000045994;ENSMUSG00000045994;ENSMUSG00000045994;ENSMUSG00000045994	0;0;0;0	B3gat1	-2.16907	0.288235	1.71124	2.18162	0.112859	0.0282329	0.168483	2.39154	0.844398	2.89173
9	26746647	26748729	2083	*	Intron (ENSMUST00000115269/ENSMUSG00000045994, intron 1 of 5)	9	26733728	26761350	27623	1	ENSMUSG00000045994	ENSMUST00000160899	protein_coding	12919	ENSMUST00000160899;ENSMUST00000161431;ENSMUST00000159799;ENSMUST00000115269;ENSMUST00000161115	ENSMUSG00000045994;ENSMUSG00000045994;ENSMUSG00000045994;ENSMUSG00000045994;ENSMUSG00000045994	0;0;0;0;0	B3gat1	1.11581	0.750021	3.06839	2.15019	0.116463	0.0289154	0.172556	2.51648	4.76104	3.94372
9	26750538	26751081	544	*	Intron (ENSMUST00000115269/ENSMUSG00000045994, intron 1 of 5)	9	26733728	26761350	27623	1	ENSMUSG00000045994	ENSMUST00000160899	protein_coding	16810	ENSMUST00000160899;ENSMUST00000161431;ENSMUST00000159799;ENSMUST00000115269;ENSMUST00000161115;ENSMUST00000159527	ENSMUSG00000045994;ENSMUSG00000045994;ENSMUSG00000045994;ENSMUSG00000045994;ENSMUSG00000045994;ENSMUSG00000045994	0;0;0;0;0;0	B3gat1	0.491797	0.0221309	1.02739	0.15337	0.857812	0.147426	0.879783	2.76739	2.89826	2.59504
9	26775949	26777367	1419	*	Intron (ENSMUST00000040398/ENSMUSG00000036395, intron 8 of 19)	9	26763045	26806468	43424	2	ENSMUSG00000036395	ENSMUST00000066560	protein_coding	29101	ENSMUST00000066560;ENSMUST00000040398;ENSMUST00000162378;ENSMUST00000162702;ENSMUST00000162252;ENSMUST00000161635	ENSMUSG00000036395;ENSMUSG00000036395;ENSMUSG00000036395;ENSMUSG00000036395;ENSMUSG00000036395;ENSMUSG00000036395	0;0;0;0;0;0	Glb1l2	-1.71395	-0.0181478	1.93481	1.56168	0.209785	0.0463501	0.276599	2.74304	0.555551	2.43949
9	26791621	26793712	2092	*	Promoter	9	26774031	26792219	18189	2	ENSMUSG00000036395	ENSMUST00000161635	retained_intron	0	ENSMUST00000066560;ENSMUST00000040398;ENSMUST00000162378;ENSMUST00000162702;ENSMUST00000162252;ENSMUST00000161635	ENSMUSG00000036395;ENSMUSG00000036395;ENSMUSG00000036395;ENSMUSG00000036395;ENSMUSG00000036395;ENSMUSG00000036395	0;0;0;0;0;0	Glb1l2	3.02721	3.06927	5.8465	46.6741	5.39573e-21	1.68092e-19	1.00311e-18	4.5429	33.5061	36.083
9	26805616	26806671	1056	*	Promoter	9	26763045	26806468	43424	2	ENSMUSG00000036395	ENSMUST00000066560	protein_coding	0	ENSMUST00000066560;ENSMUST00000040398;ENSMUST00000162378;ENSMUST00000162702;ENSMUST00000216272;ENSMUST00000162252	ENSMUSG00000036395;ENSMUSG00000036395;ENSMUSG00000036395;ENSMUSG00000036395;ENSMUSG00000036395;ENSMUSG00000036395	0;0;0;0;0;0	Glb1l2	2.01443	2.95337	4.95598	34.2376	1.35536e-15	1.21928e-14	7.2762e-14	5.47445	20.8655	41.9086
9	26828309	26828683	375	*	Exon (ENSMUST00000034448/ENSMUSG00000031966, exon 12 of 20)	9	26817953	26860890	42938	2	ENSMUSG00000031966	ENSMUST00000210274	protein_coding	32207	ENSMUST00000210274;ENSMUST00000034448;ENSMUST00000209592;ENSMUST00000211353	ENSMUSG00000031966;ENSMUSG00000031966;ENSMUSG00000031966;ENSMUSG00000031966	0;0;0;0	Glb1l3	-4.29384	1.0792	0.475686	2.35258	0.0951248	0.0246201	0.146923	1.40146	0	2.97165
9	26989937	26990259	323	*	3' UTR	9	26974135	26999566	25432	2	ENSMUSG00000031969	ENSMUST00000120367	protein_coding	9307	ENSMUST00000120367;ENSMUST00000060513;ENSMUST00000128923;ENSMUST00000132293;ENSMUST00000138102;ENSMUST00000215693;ENSMUST00000129490	ENSMUSG00000031969;ENSMUSG00000031969;ENSMUSG00000031969;ENSMUSG00000031969;ENSMUSG00000031969;ENSMUSG00000031969;ENSMUSG00000031969	0;0;0;0;0;0;0	Acad8	-4.85407	-1.25037	-0.328476	1.48185	0.237177	0.0511742	0.305388	2.33043	0	0.944359
9	26999124	27000356	1233	*	Promoter	9	26974135	26999566	25432	2	ENSMUSG00000031969	ENSMUST00000120367	protein_coding	0	ENSMUST00000120367;ENSMUST00000060513;ENSMUST00000128923;ENSMUST00000132293;ENSMUST00000138102;ENSMUST00000215693;ENSMUST00000214910;ENSMUST00000213770;ENSMUST00000213683;ENSMUST00000039161;ENSMUST00000214458;ENSMUST00000217143	ENSMUSG00000031969;ENSMUSG00000031969;ENSMUSG00000031969;ENSMUSG00000031969;ENSMUSG00000031969;ENSMUSG00000031969;ENSMUSG00000035443;ENSMUSG00000035443;ENSMUSG00000035443;ENSMUSG00000035443;ENSMUSG00000035443;ENSMUSG00000035443	0;0;0;0;0;0;0;0;0;0;0;-2704	Acad8	0.313679	1.72227	3.5252	10.6993	2.25674e-05	2.25963e-05	0.000134846	3.47867	4.0216	11.7447
9	27029102	27030891	1790	*	Promoter	9	27007771	27030065	22295	2	ENSMUSG00000031988	ENSMUST00000034470	protein_coding	0	ENSMUST00000034470;ENSMUST00000213917;ENSMUST00000073127;ENSMUST00000086198;ENSMUST00000217311;ENSMUST00000216677;ENSMUST00000215598	ENSMUSG00000031988;ENSMUSG00000031988;ENSMUSG00000035024;ENSMUSG00000035024;ENSMUSG00000035024;ENSMUSG00000035024;ENSMUSG00000111505	0;0;0;0;0;0;0	Vps26b	0.360956	1.69476	2.8328	7.02682	0.000887861	0.000540396	0.00322487	1.46801	2.17345	4.81768
9	27147487	27149568	2082	*	Promoter	9	27100131	27148735	48605	2	ENSMUSG00000031990	ENSMUST00000213170	processed_transcript	0	ENSMUST00000213682;ENSMUST00000167074;ENSMUST00000034472;ENSMUST00000213170	ENSMUSG00000031990;ENSMUSG00000031990;ENSMUSG00000031990;ENSMUSG00000031990	0;0;0;0	Jam3	-1.12259	0.725905	2.85192	4.30555	0.013494	0.00515108	0.0307396	2.20999	1.24575	3.74011
9	27173406	27174841	1436	*	Distal Intergenic	9	27105221	27155421	50201	2	ENSMUSG00000031990	ENSMUST00000213682	retained_intron	-17985	NA	NA	NA	Jam3	0.481556	0.238714	3.61812	0.519859	0.594605	0.108609	0.648133	7.11182	8.11936	8.12779
9	27179652	27180761	1110	*	Distal Intergenic	9	27199590	27203298	3709	2	ENSMUSG00000110836	ENSMUST00000216094	lincRNA	22537	NA	NA	NA	Gm48801	-0.486509	-0.318402	0.773723	0.124723	0.882741	0.15108	0.901585	1.35627	0.710204	1.09271
9	27185965	27186354	390	*	Distal Intergenic	9	27199590	27203298	3709	2	ENSMUSG00000110836	ENSMUST00000216094	lincRNA	16944	NA	NA	NA	Gm48801	-0.485835	-0.126346	0.862115	0.0801178	0.923008	0.156881	0.936203	3.67763	2.02135	3.02929
9	27187098	27188181	1084	*	Distal Intergenic	9	27199590	27203298	3709	2	ENSMUSG00000110836	ENSMUST00000216094	lincRNA	15117	NA	NA	NA	Gm48801	1.20244	1.81335	2.97764	6.767	0.00115128	0.000670386	0.0040006	2.35844	4.938	8.26305
9	27191159	27192769	1611	*	Distal Intergenic	9	27199590	27203298	3709	2	ENSMUSG00000110836	ENSMUST00000216094	lincRNA	10529	NA	NA	NA	Gm48801	0.903497	1.53032	4.34304	10.2207	3.64184e-05	3.43836e-05	0.000205188	5.32488	9.86523	15.4578
9	27201845	27202173	329	*	Intron (ENSMUST00000216094/ENSMUSG00000110836, intron 1 of 1)	9	27199590	27203298	3709	2	ENSMUSG00000110836	ENSMUST00000216094	lincRNA	1125	ENSMUST00000216094	ENSMUSG00000110836	0	Gm48801	-0.475711	-1.42605	-0.299297	1.10358	0.340353	0.0683759	0.40804	2.50429	1.19806	0.999455
9	27202760	27203723	964	*	Promoter	9	27199590	27203298	3709	2	ENSMUSG00000110836	ENSMUST00000216094	lincRNA	0	ENSMUST00000216094	ENSMUSG00000110836	0	Gm48801	-0.0181933	-0.735019	1.83863	1.4132	0.243366	0.0521103	0.310974	4.89241	4.32604	2.91259
9	27204029	27204790	762	*	Promoter	9	27199590	27203298	3709	2	ENSMUSG00000110836	ENSMUST00000216094	lincRNA	-731	ENSMUST00000216094	ENSMUSG00000110836	0	Gm48801	-0.321299	-1.19017	0.607103	1.86043	0.155606	0.0365389	0.21805	2.75878	1.55182	0.852263
9	27278568	27279500	933	*	Distal Intergenic	9	27291197	27293344	2148	2	ENSMUSG00000111387	ENSMUST00000217080	lincRNA	13844	NA	NA	NA	Gm48803	-0.703582	-0.668983	0.756476	0.502014	0.605311	0.110198	0.657617	1.93336	1.38995	1.25729
9	27286474	27286928	455	*	Distal Intergenic	9	27291197	27293344	2148	2	ENSMUSG00000111387	ENSMUST00000217080	lincRNA	6416	ENSMUST00000217080	ENSMUSG00000111387	6416	Gm48803	0.087401	-1.12293	0.388426	1.68983	0.184552	0.0418081	0.249495	3.3087	2.59888	1.20217
9	27298524	27300338	1815	*	Promoter	9	27299204	27357546	58343	1	ENSMUSG00000034275	ENSMUST00000214357	protein_coding	0	ENSMUST00000214357;ENSMUST00000115247;ENSMUST00000133213	ENSMUSG00000034275;ENSMUSG00000034275;ENSMUSG00000034275	0;0;0	Igsf9b	-0.77531	1.16988	2.51335	5.06946	0.00628621	0.00274283	0.0163681	1.57296	0.931673	3.41554
9	27303490	27305182	1693	*	Intron (ENSMUST00000115247/ENSMUSG00000034275, intron 1 of 14)	9	27299204	27357546	58343	1	ENSMUSG00000034275	ENSMUST00000214357	protein_coding	4286	ENSMUST00000214357;ENSMUST00000115247;ENSMUST00000133213	ENSMUSG00000034275;ENSMUSG00000034275;ENSMUSG00000034275	0;0;0	Igsf9b	-0.0255943	1.17405	2.75698	4.22336	0.01465	0.00548299	0.0327204	1.99673	1.99762	4.36305
9	27307352	27307749	398	*	Intron (ENSMUST00000115247/ENSMUSG00000034275, intron 1 of 14)	9	27299204	27357546	58343	1	ENSMUSG00000034275	ENSMUST00000214357	protein_coding	8148	ENSMUST00000214357;ENSMUST00000115247;ENSMUST00000133213	ENSMUSG00000034275;ENSMUSG00000034275;ENSMUSG00000034275	0;0;0	Igsf9b	-1.45049	-0.843437	0.449397	0.849324	0.427705	0.0827118	0.493592	3.96141	2.26799	1.93483
9	27333621	27333971	351	*	Exon (ENSMUST00000133213/ENSMUSG00000034275, exon 18 of 18)	9	27299204	27357546	58343	1	ENSMUSG00000034275	ENSMUST00000214357	protein_coding	34417	ENSMUST00000214357;ENSMUST00000115247;ENSMUST00000133213;ENSMUST00000214187	ENSMUSG00000034275;ENSMUSG00000034275;ENSMUSG00000034275;ENSMUSG00000034275	0;0;0;0	Igsf9b	0.659804	-1.82874	-0.134514	3.8288	0.0217366	0.00754816	0.0450445	3.19737	6.26634	0.705011
9	27337517	27338435	919	*	Intron (ENSMUST00000214357/ENSMUSG00000034275, intron 18 of 19)	9	27299204	27357546	58343	1	ENSMUSG00000034275	ENSMUST00000214357	protein_coding	38313	ENSMUST00000214357;ENSMUST00000133213;ENSMUST00000214187	ENSMUSG00000034275;ENSMUSG00000034275;ENSMUSG00000034275	0;0;0	Igsf9b	-0.48909	-2.37484	0.320605	6.55267	0.00142645	0.000800923	0.00477959	2.53468	1.28671	0.560192
9	27388202	27388660	459	*	Distal Intergenic	9	27386267	27386617	351	1	ENSMUSG00000110920	ENSMUST00000215351	processed_pseudogene	1935	ENSMUST00000215351	ENSMUSG00000110920	1935	Gm48858	-6.69177	-2.78999	0.220954	10.0343	4.38792e-05	4.04913e-05	0.000241636	5.9097	0	0.980498
9	27397444	27397834	391	*	Promoter	9	27397525	27401785	4261	1	ENSMUSG00000031991	ENSMUST00000215326	retained_intron	0	ENSMUST00000214158;ENSMUST00000214240;ENSMUST00000034473;ENSMUST00000215658;ENSMUST00000214287;ENSMUST00000215326	ENSMUSG00000031991;ENSMUSG00000031991;ENSMUSG00000031991;ENSMUSG00000031991;ENSMUSG00000031991;ENSMUSG00000031991	0;0;0;0;0;0	Spata19	-4.85407	-2.48005	-0.641472	2.97907	0.0652107	0.018257	0.10895	1.92514	0	0.328458
9	27413787	27414592	806	*	Distal Intergenic	9	27397525	27401785	4261	1	ENSMUSG00000031991	ENSMUST00000215326	retained_intron	16262	NA	NA	NA	Spata19	-0.89435	-1.87844	0.300938	3.7467	0.0235963	0.00809294	0.0482955	2.60817	0.978072	0.605111
9	27437610	27438148	539	*	Distal Intergenic	9	27397525	27401785	4261	1	ENSMUSG00000031991	ENSMUST00000215326	retained_intron	40085	NA	NA	NA	Spata19	-6.40539	-2.97752	-0.02537	9.08621	0.00011324	9.23627e-05	0.000551185	4.32165	0	0.459108
9	27449406	27450008	603	*	Distal Intergenic	9	27397525	27401785	4261	1	ENSMUSG00000031991	ENSMUST00000215326	retained_intron	51881	NA	NA	NA	Spata19	-5.57094	-2.85329	-0.441107	5.36352	0.00609702	0.00267269	0.0159496	2.11986	0	0.135905
9	27527402	27527706	305	*	Distal Intergenic	9	27553480	27554957	1478	1	ENSMUSG00000111694	ENSMUST00000214666	lincRNA	-25774	NA	NA	NA	Gm48901	-4.29384	-1.29877	-0.59079	1.08334	0.36713	0.0728239	0.434584	1.7231	0	0.457442
9	27532657	27533102	446	*	Distal Intergenic	9	27553480	27554957	1478	1	ENSMUSG00000111694	ENSMUST00000214666	lincRNA	-20378	NA	NA	NA	Gm48901	-5.25661	-1.82868	-0.315104	2.64228	0.0763595	0.0206826	0.123426	2.51631	0	0.637983
9	27539563	27540130	568	*	Distal Intergenic	9	27553480	27554957	1478	1	ENSMUSG00000111694	ENSMUST00000214666	lincRNA	-13350	NA	NA	NA	Gm48901	-0.485983	-0.459958	0.666783	0.220914	0.801785	0.139502	0.832493	2.65046	1.3879	1.64817
9	27620031	27620413	383	*	Intron (ENSMUST00000213224/ENSMUSG00000110851, intron 1 of 1)	9	27616185	27625898	9714	1	ENSMUSG00000110851	ENSMUST00000213224	lincRNA	3846	ENSMUST00000213224	ENSMUSG00000110851	0	Gm48902	-4.85407	-2.93215	-0.710044	3.6745	0.0359771	0.0112497	0.0671339	1.96535	0	0.281826
9	27652937	27653316	380	*	Distal Intergenic	9	27616185	27625898	9714	1	ENSMUSG00000110851	ENSMUST00000213224	lincRNA	36752	NA	NA	NA	Gm48902	0.0845341	-2.37193	-0.71101	2.39877	0.114162	0.0284693	0.169894	1.38302	1.03727	0.205413
9	27728772	27729263	492	*	Distal Intergenic	9	27790775	27791518	744	1	ENSMUSG00000062257	ENSMUST00000134002	processed_transcript	-61512	NA	NA	NA	Opcml	-1.45055	-1.46977	0.158485	1.90354	0.149041	0.0352839	0.210561	3.20455	0.801145	0.930562
9	27785374	27785931	558	*	Distal Intergenic	9	27790775	27791518	744	1	ENSMUSG00000062257	ENSMUST00000134002	processed_transcript	-4844	ENSMUST00000134002	ENSMUSG00000062257	0	Opcml	-4.85407	-2.93221	-0.720999	3.68209	0.0359771	0.0112497	0.0671339	1.34898	0	0.0734325
9	27841984	27843745	1762	*	Intron (ENSMUST00000115243/ENSMUSG00000062257, intron 1 of 7)	9	27790947	28925410	1134464	1	ENSMUSG00000062257	ENSMUST00000115243	protein_coding	51037	ENSMUST00000115243;ENSMUST00000123779	ENSMUSG00000062257;ENSMUSG00000062257	0;0	Opcml	0.17531	-0.947412	1.55652	2.4968	0.0823494	0.0220123	0.131361	2.09561	2.07821	1.10279
9	27849452	27849735	284	*	Intron (ENSMUST00000115243/ENSMUSG00000062257, intron 1 of 7)	9	27790947	28925410	1134464	1	ENSMUSG00000062257	ENSMUST00000115243	protein_coding	58505	ENSMUST00000115243;ENSMUST00000123779	ENSMUSG00000062257;ENSMUSG00000062257	0;0	Opcml	-0.22758	-1.96729	-0.0887641	3.18543	0.0413615	0.0125933	0.0751517	4.50097	6.35677	1.04869
9	27919072	27919340	269	*	Intron (ENSMUST00000115243/ENSMUSG00000062257, intron 1 of 7)	9	27790947	28925410	1134464	1	ENSMUSG00000062257	ENSMUST00000115243	protein_coding	128125	ENSMUST00000115243;ENSMUST00000123779	ENSMUSG00000062257;ENSMUSG00000062257	0;0	Opcml	-4.85407	-0.952349	-0.217307	1.2707	0.283671	0.0590271	0.352251	2.79825	0	1.53519
9	27999180	27999489	310	*	Intron (ENSMUST00000115243/ENSMUSG00000062257, intron 1 of 7)	9	27790947	28925410	1134464	1	ENSMUSG00000062257	ENSMUST00000115243	protein_coding	208233	ENSMUST00000115243;ENSMUST00000123779	ENSMUSG00000062257;ENSMUSG00000062257	0;0	Opcml	-4.85409	-0.227376	0.0698066	1.1811	0.306943	0.0631317	0.376745	2.65778	0	1.48237
9	28081574	28082048	475	*	Intron (ENSMUST00000115243/ENSMUSG00000062257, intron 1 of 7)	9	27790947	28925410	1134464	1	ENSMUSG00000062257	ENSMUST00000115243	protein_coding	290627	ENSMUST00000115243	ENSMUSG00000062257	0	Opcml	-6.23758	-2.80972	-0.0837171	7.69017	0.000457369	0.000306317	0.00182798	4.2758	0	0.458056
9	28124372	28125447	1076	*	Intron (ENSMUST00000115243/ENSMUSG00000062257, intron 1 of 7)	9	27790947	28925410	1134464	1	ENSMUSG00000062257	ENSMUST00000115243	protein_coding	333425	ENSMUST00000115243	ENSMUSG00000062257	0	Opcml	-6.23762	-1.87835	0.224006	4.90242	0.00742902	0.00313439	0.0187048	2.01986	0	0.522195
9	28247782	28248477	696	*	Intron (ENSMUST00000115243/ENSMUSG00000062257, intron 1 of 7)	9	27790947	28925410	1134464	1	ENSMUSG00000062257	ENSMUST00000115243	protein_coding	456835	ENSMUST00000115243	ENSMUSG00000062257	0	Opcml	-0.484617	-0.04692	0.929929	0.090211	0.913738	0.15554	0.928199	2.26529	1.86325	2.04496
9	28261275	28262267	993	*	Intron (ENSMUST00000115243/ENSMUSG00000062257, intron 1 of 7)	9	27790947	28925410	1134464	1	ENSMUSG00000062257	ENSMUST00000115243	protein_coding	470328	ENSMUST00000115243	ENSMUSG00000062257	0	Opcml	-1.06202	-1.12137	0.784576	1.57827	0.206332	0.0458411	0.273562	2.20242	0.793883	1.26042
9	28306398	28306804	407	*	Intron (ENSMUST00000115243/ENSMUSG00000062257, intron 1 of 7)	9	27790947	28925410	1134464	1	ENSMUSG00000062257	ENSMUST00000115243	protein_coding	515451	ENSMUST00000115243	ENSMUSG00000062257	0	Opcml	0.489185	0.0666846	0.362692	0.0780109	0.924954	0.157094	0.937477	1.84946	1.93692	2.26188
9	28353838	28354203	366	*	Intron (ENSMUST00000115243/ENSMUSG00000062257, intron 1 of 7)	9	27790947	28925410	1134464	1	ENSMUSG00000062257	ENSMUST00000115243	protein_coding	562891	ENSMUST00000115243	ENSMUSG00000062257	0	Opcml	-4.85409	-2.93218	-0.71145	3.67551	0.0359771	0.0112497	0.0671339	2.25112	0	0.21327
9	28440356	28440988	633	*	Intron (ENSMUST00000073822/ENSMUSG00000062257, intron 1 of 6)	9	27790947	28925410	1134464	1	ENSMUSG00000062257	ENSMUST00000115243	protein_coding	649409	ENSMUST00000115243;ENSMUST00000073822;ENSMUST00000126673;ENSMUST00000150098	ENSMUSG00000062257;ENSMUSG00000062257;ENSMUSG00000062257;ENSMUSG00000062257	0;0;0;0	Opcml	1.07276	-0.650384	0.542929	2.28113	0.10217	0.0259332	0.154759	2.01939	3.91677	1.18416
9	28445208	28445675	468	*	Intron (ENSMUST00000073822/ENSMUSG00000062257, intron 1 of 6)	9	27790947	28925410	1134464	1	ENSMUSG00000062257	ENSMUST00000115243	protein_coding	654261	ENSMUST00000115243;ENSMUST00000073822;ENSMUST00000126673;ENSMUST00000150098	ENSMUSG00000062257;ENSMUSG00000062257;ENSMUSG00000062257;ENSMUSG00000062257	0;0;0;0	Opcml	-1.85919	-1.6106	0.380815	2.90257	0.054883	0.015939	0.0951179	4.18766	0.842229	1.42655
9	28476532	28477514	983	*	Intron (ENSMUST00000073822/ENSMUSG00000062257, intron 1 of 6)	9	27790947	28925410	1134464	1	ENSMUSG00000062257	ENSMUST00000115243	protein_coding	685585	ENSMUST00000115243;ENSMUST00000073822;ENSMUST00000126673;ENSMUST00000150098	ENSMUSG00000062257;ENSMUSG00000062257;ENSMUSG00000062257;ENSMUSG00000062257	0;0;0;0	Opcml	-1.45098	-0.41054	0.677105	0.524678	0.591746	0.10815	0.645395	1.60391	0.40098	1.08636
9	28481058	28481514	457	*	Intron (ENSMUST00000073822/ENSMUSG00000062257, intron 1 of 6)	9	27790947	28925410	1134464	1	ENSMUSG00000062257	ENSMUST00000115243	protein_coding	690111	ENSMUST00000115243;ENSMUST00000073822;ENSMUST00000126673;ENSMUST00000150098	ENSMUSG00000062257;ENSMUSG00000062257;ENSMUSG00000062257;ENSMUSG00000062257	0;0;0;0	Opcml	0.489185	-1.62639	-0.310549	2.30525	0.105797	0.0266848	0.159245	1.64711	1.725	0.496655
9	28561029	28561673	645	*	Intron (ENSMUST00000073822/ENSMUSG00000062257, intron 1 of 6)	9	27790947	28925410	1134464	1	ENSMUSG00000062257	ENSMUST00000115243	protein_coding	770082	ENSMUST00000115243;ENSMUST00000073822;ENSMUST00000126673;ENSMUST00000150098	ENSMUSG00000062257;ENSMUSG00000062257;ENSMUSG00000062257;ENSMUSG00000062257	0;0;0;0	Opcml	-5.57094	-0.247702	0.504387	1.85758	0.156051	0.0366225	0.218548	1.98182	0	1.10819
9	28568684	28570094	1411	*	Intron (ENSMUST00000073822/ENSMUSG00000062257, intron 1 of 6)	9	27790947	28925410	1134464	1	ENSMUSG00000062257	ENSMUST00000115243	protein_coding	777737	ENSMUST00000115243;ENSMUST00000073822;ENSMUST00000126673;ENSMUST00000150098	ENSMUSG00000062257;ENSMUSG00000062257;ENSMUSG00000062257;ENSMUSG00000062257	0;0;0;0	Opcml	0.0693367	1.79528	3.12372	10.0472	4.33178e-05	4.00414e-05	0.000238951	2.13389	1.6761	7.62937
9	28592379	28592970	592	*	Intron (ENSMUST00000073822/ENSMUSG00000062257, intron 1 of 6)	9	27790947	28925410	1134464	1	ENSMUSG00000062257	ENSMUST00000115243	protein_coding	801432	ENSMUST00000115243;ENSMUST00000073822;ENSMUST00000126673;ENSMUST00000150098	ENSMUSG00000062257;ENSMUSG00000062257;ENSMUSG00000062257;ENSMUSG00000062257	0;0;0;0	Opcml	0.486245	1.06776	1.73076	1.51238	0.220387	0.0482445	0.287904	2.543	2.66326	5.43865
9	28612367	28615193	2827	*	Intron (ENSMUST00000073822/ENSMUSG00000062257, intron 1 of 6)	9	27790947	28925410	1134464	1	ENSMUSG00000062257	ENSMUST00000115243	protein_coding	821420	ENSMUST00000115243;ENSMUST00000073822;ENSMUST00000126673;ENSMUST00000150098	ENSMUSG00000062257;ENSMUSG00000062257;ENSMUSG00000062257;ENSMUSG00000062257	0;0;0;0	Opcml	2.72612	3.09081	5.43506	40.9202	1.69976e-18	2.96006e-17	1.76645e-16	2.44674	15.287	20.9808
9	28625433	28626662	1230	*	Intron (ENSMUST00000073822/ENSMUSG00000062257, intron 1 of 6)	9	27790947	28925410	1134464	1	ENSMUSG00000062257	ENSMUST00000115243	protein_coding	834486	ENSMUST00000115243;ENSMUST00000073822;ENSMUST00000126673;ENSMUST00000150098	ENSMUSG00000062257;ENSMUSG00000062257;ENSMUSG00000062257;ENSMUSG00000062257	0;0;0;0	Opcml	1.68445	1.39551	2.26332	3.11004	0.0446003	0.0134002	0.0799669	1.52439	3.52504	3.78201
9	28661701	28662777	1077	*	Exon (ENSMUST00000126845/ENSMUSG00000062257, exon 1 of 2)	9	27790947	28925410	1134464	1	ENSMUSG00000062257	ENSMUST00000115243	protein_coding	870754	ENSMUST00000115243;ENSMUST00000073822;ENSMUST00000126673;ENSMUST00000126845	ENSMUSG00000062257;ENSMUSG00000062257;ENSMUSG00000062257;ENSMUSG00000062257	0;0;0;0	Opcml	0.0988943	1.23405	2.18894	3.10006	0.0450478	0.013516	0.0806583	1.8858	2.40822	4.47807
9	28859426	28860123	698	*	Intron (ENSMUST00000073822/ENSMUSG00000062257, intron 3 of 6)	9	27790947	28925410	1134464	1	ENSMUSG00000062257	ENSMUST00000115243	protein_coding	1068479	ENSMUST00000115243;ENSMUST00000073822;ENSMUST00000215483	ENSMUSG00000062257;ENSMUSG00000062257;ENSMUSG00000110741	0;0;0	Opcml	0.0874563	-1.20212	0.358409	1.89981	0.149599	0.035398	0.211241	2.15682	2.42262	0.754296
9	28860695	28861029	335	*	Intron (ENSMUST00000073822/ENSMUSG00000062257, intron 3 of 6)	9	27790947	28925410	1134464	1	ENSMUSG00000062257	ENSMUST00000115243	protein_coding	1069748	ENSMUST00000115243;ENSMUST00000073822;ENSMUST00000215483	ENSMUSG00000062257;ENSMUSG00000062257;ENSMUSG00000110741	0;0;0	Opcml	0.0845341	-0.392191	-0.226666	0.106301	0.900138	0.153638	0.916853	1.5688	1.17661	1.03285
9	28887485	28888917	1433	*	Intron (ENSMUST00000073822/ENSMUSG00000062257, intron 3 of 6)	9	27790947	28925410	1134464	1	ENSMUSG00000062257	ENSMUST00000115243	protein_coding	1096538	ENSMUST00000115243;ENSMUST00000073822;ENSMUST00000215483	ENSMUSG00000062257;ENSMUSG00000062257;ENSMUSG00000110741	0;0;0	Opcml	1.57466	1.93585	3.10919	7.66826	0.0004675	0.0003118	0.0018607	1.78406	5.6251	6.61355
9	28891362	28892389	1028	*	Intron (ENSMUST00000073822/ENSMUSG00000062257, intron 3 of 6)	9	27790947	28925410	1134464	1	ENSMUSG00000062257	ENSMUST00000115243	protein_coding	1100415	ENSMUST00000115243;ENSMUST00000073822;ENSMUST00000215483	ENSMUSG00000062257;ENSMUSG00000062257;ENSMUSG00000110741	0;0;0	Opcml	1.51298	0.7131	2.34914	2.46145	0.0853124	0.0225797	0.134747	2.70791	7.23535	4.32917
9	28897241	28898425	1185	*	Intron (ENSMUST00000073822/ENSMUSG00000062257, intron 3 of 6)	9	27790947	28925410	1134464	1	ENSMUSG00000062257	ENSMUST00000115243	protein_coding	1106294	ENSMUST00000115243;ENSMUST00000073822;ENSMUST00000215483	ENSMUSG00000062257;ENSMUSG00000062257;ENSMUSG00000110741	0;0;0	Opcml	1.20242	0.267709	2.01533	1.57828	0.206331	0.0458411	0.273562	2.34914	5.27886	2.90807
9	28908904	28910121	1218	*	Intron (ENSMUST00000073822/ENSMUSG00000062257, intron 6 of 6)	9	27790947	28925410	1134464	1	ENSMUSG00000062257	ENSMUST00000115243	protein_coding	1117957	ENSMUST00000115243;ENSMUST00000073822;ENSMUST00000215483	ENSMUSG00000062257;ENSMUSG00000062257;ENSMUSG00000110741	0;0;0	Opcml	1.58774	0.736183	2.88139	3.7989	0.0223962	0.0077481	0.0462376	3.33498	9.53058	5.50188
9	28911001	28912226	1226	*	Intron (ENSMUST00000073822/ENSMUSG00000062257, intron 6 of 6)	9	27790947	28925410	1134464	1	ENSMUSG00000062257	ENSMUST00000115243	protein_coding	1120054	ENSMUST00000115243;ENSMUST00000073822;ENSMUST00000215483	ENSMUSG00000062257;ENSMUSG00000062257;ENSMUSG00000110741	0;0;0	Opcml	2.54944	2.61403	3.85081	16.9354	4.41943e-08	8.56125e-08	5.10902e-07	2.27058	11.5324	14.1315
9	28916788	28917613	826	*	Intron (ENSMUST00000073822/ENSMUSG00000062257, intron 6 of 6)	9	27790947	28925410	1134464	1	ENSMUSG00000062257	ENSMUST00000115243	protein_coding	1125841	ENSMUST00000115243;ENSMUST00000073822;ENSMUST00000215483	ENSMUSG00000062257;ENSMUSG00000062257;ENSMUSG00000110741	0;0;0	Opcml	2.05147	0.330149	1.19665	3.87333	0.0207898	0.00726514	0.0433555	1.63373	5.38757	1.67762
9	28937279	28938471	1193	*	Intron (ENSMUST00000215483/ENSMUSG00000110741, intron 1 of 2)	9	28794296	28954347	160052	2	ENSMUSG00000110741	ENSMUST00000215483	antisense	15876	ENSMUST00000215483	ENSMUSG00000110741	0	Gm48091	1.36887	-0.385397	2.32719	6.54207	0.00144166	0.000808301	0.00482362	3.8454	9.82613	3.06533
9	28999834	29001605	1772	*	Exon (ENSMUST00000140118/ENSMUSG00000059974, exon 4 of 5)	9	28994750	29963129	968380	2	ENSMUSG00000059974	ENSMUST00000075069	protein_coding	961524	ENSMUST00000075069;ENSMUST00000115237;ENSMUST00000140118;ENSMUST00000155308	ENSMUSG00000059974;ENSMUSG00000059974;ENSMUSG00000059974;ENSMUSG00000059974	0;0;0;0	Ntm	0.781364	-0.0722812	2.31337	1.25427	0.285285	0.0593174	0.353983	2.46071	3.68808	2.24252
9	29002464	29002882	419	*	Intron (ENSMUST00000075069/ENSMUSG00000059974, intron 7 of 7)	9	28994750	29963129	968380	2	ENSMUSG00000059974	ENSMUST00000075069	protein_coding	960247	ENSMUST00000075069;ENSMUST00000115237;ENSMUST00000140118;ENSMUST00000155308	ENSMUSG00000059974;ENSMUSG00000059974;ENSMUSG00000059974;ENSMUSG00000059974	0;0;0;0	Ntm	-5.57094	-1.21155	0.0928214	2.24058	0.106398	0.0268046	0.159959	3.05078	0	1.51801
9	29011788	29012885	1098	*	Exon (ENSMUST00000075069/ENSMUSG00000059974, exon 6 of 8)	9	28994750	29963129	968380	2	ENSMUSG00000059974	ENSMUST00000075069	protein_coding	950244	ENSMUST00000124119;ENSMUST00000075069;ENSMUST00000115237;ENSMUST00000115236;ENSMUST00000126044;ENSMUST00000148606;ENSMUST00000140118;ENSMUST00000155308	ENSMUSG00000059974;ENSMUSG00000059974;ENSMUSG00000059974;ENSMUSG00000059974;ENSMUSG00000059974;ENSMUSG00000059974;ENSMUSG00000059974;ENSMUSG00000059974	0;0;0;0;0;0;0;0	Ntm	-0.135668	-0.165475	1.04483	0.0317311	0.968767	0.163229	0.974084	1.64283	1.07695	1.30436
9	29014032	29016079	2048	*	Promoter	9	28996494	29014259	17766	2	ENSMUSG00000059974	ENSMUST00000140118	protein_coding	0	ENSMUST00000124119;ENSMUST00000075069;ENSMUST00000115237;ENSMUST00000115236;ENSMUST00000126044;ENSMUST00000148606;ENSMUST00000140118;ENSMUST00000155308	ENSMUSG00000059974;ENSMUSG00000059974;ENSMUSG00000059974;ENSMUSG00000059974;ENSMUSG00000059974;ENSMUSG00000059974;ENSMUSG00000059974;ENSMUSG00000059974	0;0;0;0;0;0;0;0	Ntm	2.77056	2.00893	3.58497	13.8668	9.50451e-07	1.35822e-06	8.10532e-06	1.50493	10.2372	5.8791
9	29020643	29021221	579	*	Intron (ENSMUST00000075069/ENSMUSG00000059974, intron 4 of 7)	9	29013238	29963130	949893	2	ENSMUSG00000059974	ENSMUST00000124119	retained_intron	941909	ENSMUST00000124119;ENSMUST00000075069;ENSMUST00000115237;ENSMUST00000115236;ENSMUST00000126044;ENSMUST00000148606	ENSMUSG00000059974;ENSMUSG00000059974;ENSMUSG00000059974;ENSMUSG00000059974;ENSMUSG00000059974;ENSMUSG00000059974	0;0;0;0;0;0	Ntm	-0.476271	0.995744	0.835385	1.29214	0.274682	0.057436	0.342756	1.30005	0.680765	2.36169
9	29057405	29057955	551	*	Intron (ENSMUST00000075069/ENSMUSG00000059974, intron 4 of 7)	9	29013238	29963130	949893	2	ENSMUSG00000059974	ENSMUST00000124119	retained_intron	905175	ENSMUST00000124119;ENSMUST00000075069;ENSMUST00000115237;ENSMUST00000115236;ENSMUST00000126044;ENSMUST00000148606;ENSMUST00000132097	ENSMUSG00000059974;ENSMUSG00000059974;ENSMUSG00000059974;ENSMUSG00000059974;ENSMUSG00000059974;ENSMUSG00000059974;ENSMUSG00000085449	0;0;0;0;0;0;-1844	Ntm	0.755173	0.115466	0.922328	0.29983	0.740945	0.130628	0.779537	2.19073	3.7843	2.67345
9	29070966	29071427	462	*	Intron (ENSMUST00000075069/ENSMUSG00000059974, intron 4 of 7)	9	29013238	29963130	949893	2	ENSMUSG00000059974	ENSMUST00000124119	retained_intron	891703	ENSMUST00000124119;ENSMUST00000075069;ENSMUST00000115237;ENSMUST00000115236;ENSMUST00000126044;ENSMUST00000148606;ENSMUST00000132097	ENSMUSG00000059974;ENSMUSG00000059974;ENSMUSG00000059974;ENSMUSG00000059974;ENSMUSG00000059974;ENSMUSG00000059974;ENSMUSG00000085449	0;0;0;0;0;0;11167	Ntm	-0.486035	0.305118	1.15089	0.361956	0.696313	0.123976	0.739838	3.1045	1.70633	3.95425
9	29074440	29075698	1259	*	Intron (ENSMUST00000075069/ENSMUSG00000059974, intron 4 of 7)	9	29013238	29963130	949893	2	ENSMUSG00000059974	ENSMUST00000124119	retained_intron	887432	ENSMUST00000124119;ENSMUST00000075069;ENSMUST00000115237;ENSMUST00000115236;ENSMUST00000126044;ENSMUST00000148606;ENSMUST00000132097	ENSMUSG00000059974;ENSMUSG00000059974;ENSMUSG00000059974;ENSMUSG00000059974;ENSMUSG00000059974;ENSMUSG00000059974;ENSMUSG00000085449	0;0;0;0;0;0;14641	Ntm	1.7244	0.882135	2.83555	4.26728	0.0140205	0.00532356	0.0317689	2.97856	7.60465	5.12443
9	29075959	29076984	1026	*	Intron (ENSMUST00000075069/ENSMUSG00000059974, intron 4 of 7)	9	29013238	29963130	949893	2	ENSMUSG00000059974	ENSMUST00000124119	retained_intron	886146	ENSMUST00000124119;ENSMUST00000075069;ENSMUST00000115237;ENSMUST00000115236;ENSMUST00000126044;ENSMUST00000148606	ENSMUSG00000059974;ENSMUSG00000059974;ENSMUSG00000059974;ENSMUSG00000059974;ENSMUSG00000059974;ENSMUSG00000059974	0;0;0;0;0;0	Ntm	0.970293	0.439847	2.30382	0.971839	0.378387	0.0747018	0.445791	3.08667	6.09693	4.19949
9	29086173	29086577	405	*	Intron (ENSMUST00000075069/ENSMUSG00000059974, intron 4 of 7)	9	29013238	29963130	949893	2	ENSMUSG00000059974	ENSMUST00000124119	retained_intron	876553	ENSMUST00000124119;ENSMUST00000075069;ENSMUST00000115237;ENSMUST00000115236;ENSMUST00000126044;ENSMUST00000148606	ENSMUSG00000059974;ENSMUSG00000059974;ENSMUSG00000059974;ENSMUSG00000059974;ENSMUSG00000059974;ENSMUSG00000059974	0;0;0;0;0;0	Ntm	2.0262	1.61198	0.969174	1.72062	0.178956	0.0407549	0.243209	1.29765	3.89297	4.21541
9	29087583	29088880	1298	*	Intron (ENSMUST00000075069/ENSMUSG00000059974, intron 4 of 7)	9	29013238	29963130	949893	2	ENSMUSG00000059974	ENSMUST00000124119	retained_intron	874250	ENSMUST00000124119;ENSMUST00000075069;ENSMUST00000115237;ENSMUST00000115236;ENSMUST00000126044;ENSMUST00000148606	ENSMUSG00000059974;ENSMUSG00000059974;ENSMUSG00000059974;ENSMUSG00000059974;ENSMUSG00000059974;ENSMUSG00000059974	0;0;0;0;0;0	Ntm	0.548749	0.264914	1.81103	0.224392	0.799002	0.139093	0.83005	1.96961	2.12569	2.27368
9	29093075	29093978	904	*	Intron (ENSMUST00000075069/ENSMUSG00000059974, intron 4 of 7)	9	29013238	29963130	949893	2	ENSMUSG00000059974	ENSMUST00000124119	retained_intron	869152	ENSMUST00000124119;ENSMUST00000075069;ENSMUST00000115237;ENSMUST00000115236;ENSMUST00000126044;ENSMUST00000148606	ENSMUSG00000059974;ENSMUSG00000059974;ENSMUSG00000059974;ENSMUSG00000059974;ENSMUSG00000059974;ENSMUSG00000059974	0;0;0;0;0;0	Ntm	0.484879	0.701342	1.47096	0.571883	0.564462	0.103975	0.620484	1.74407	1.74408	2.61124
9	29095935	29096671	737	*	Intron (ENSMUST00000075069/ENSMUSG00000059974, intron 4 of 7)	9	29013238	29963130	949893	2	ENSMUSG00000059974	ENSMUST00000124119	retained_intron	866459	ENSMUST00000124119;ENSMUST00000075069;ENSMUST00000115237;ENSMUST00000115236;ENSMUST00000126044;ENSMUST00000148606	ENSMUSG00000059974;ENSMUSG00000059974;ENSMUSG00000059974;ENSMUSG00000059974;ENSMUSG00000059974;ENSMUSG00000059974	0;0;0;0;0;0	Ntm	1.73325	0.98316	1.55145	1.84019	0.158789	0.0371322	0.221591	1.73443	4.96853	3.1579
9	29102447	29103212	766	*	Intron (ENSMUST00000075069/ENSMUSG00000059974, intron 4 of 7)	9	29013238	29963130	949893	2	ENSMUSG00000059974	ENSMUST00000124119	retained_intron	859918	ENSMUST00000124119;ENSMUST00000075069;ENSMUST00000115237;ENSMUST00000115236;ENSMUST00000126044;ENSMUST00000148606	ENSMUSG00000059974;ENSMUSG00000059974;ENSMUSG00000059974;ENSMUSG00000059974;ENSMUSG00000059974;ENSMUSG00000059974	0;0;0;0;0;0	Ntm	0.865858	0.0481028	1.43239	0.689616	0.501769	0.094023	0.561092	2.8373	3.60201	2.65163
9	29103805	29105523	1719	*	Intron (ENSMUST00000075069/ENSMUSG00000059974, intron 4 of 7)	9	29013238	29963130	949893	2	ENSMUSG00000059974	ENSMUST00000124119	retained_intron	857607	ENSMUST00000124119;ENSMUST00000075069;ENSMUST00000115237;ENSMUST00000115236;ENSMUST00000126044;ENSMUST00000148606	ENSMUSG00000059974;ENSMUSG00000059974;ENSMUSG00000059974;ENSMUSG00000059974;ENSMUSG00000059974;ENSMUSG00000059974	0;0;0;0;0;0	Ntm	2.52198	1.35904	3.82728	14.8534	3.54404e-07	5.62024e-07	3.35394e-06	3.1401	17.3444	7.55495
9	29106189	29107552	1364	*	Intron (ENSMUST00000075069/ENSMUSG00000059974, intron 4 of 7)	9	29013238	29963130	949893	2	ENSMUSG00000059974	ENSMUST00000124119	retained_intron	855578	ENSMUST00000124119;ENSMUST00000075069;ENSMUST00000115237;ENSMUST00000115236;ENSMUST00000126044;ENSMUST00000148606	ENSMUSG00000059974;ENSMUSG00000059974;ENSMUSG00000059974;ENSMUSG00000059974;ENSMUSG00000059974;ENSMUSG00000059974	0;0;0;0;0;0	Ntm	2.39782	2.49935	4.25691	19.4188	3.68907e-09	8.9733e-09	5.35491e-08	3.13457	14.3738	17.1492
9	29117474	29118220	747	*	Intron (ENSMUST00000075069/ENSMUSG00000059974, intron 3 of 7)	9	29013238	29963130	949893	2	ENSMUSG00000059974	ENSMUST00000124119	retained_intron	844910	ENSMUST00000124119;ENSMUST00000075069;ENSMUST00000115237;ENSMUST00000115236;ENSMUST00000126044	ENSMUSG00000059974;ENSMUSG00000059974;ENSMUSG00000059974;ENSMUSG00000059974;ENSMUSG00000059974	0;0;0;0;0	Ntm	1.07358	1.04923	1.28073	0.99294	0.370487	0.0733837	0.437925	1.40709	3.47209	2.89837
9	29135427	29136511	1085	*	Intron (ENSMUST00000075069/ENSMUSG00000059974, intron 3 of 7)	9	29013238	29963130	949893	2	ENSMUSG00000059974	ENSMUST00000124119	retained_intron	826619	ENSMUST00000124119;ENSMUST00000075069;ENSMUST00000115237;ENSMUST00000115236;ENSMUST00000126044	ENSMUSG00000059974;ENSMUSG00000059974;ENSMUSG00000059974;ENSMUSG00000059974;ENSMUSG00000059974	0;0;0;0;0	Ntm	1.19037	0.446309	2.00736	1.28365	0.277025	0.0578647	0.345314	2.42187	4.46479	3.17359
9	29147148	29148116	969	*	Intron (ENSMUST00000075069/ENSMUSG00000059974, intron 3 of 7)	9	29013238	29963130	949893	2	ENSMUSG00000059974	ENSMUST00000124119	retained_intron	815014	ENSMUST00000124119;ENSMUST00000075069;ENSMUST00000115237;ENSMUST00000115236;ENSMUST00000126044	ENSMUSG00000059974;ENSMUSG00000059974;ENSMUSG00000059974;ENSMUSG00000059974;ENSMUSG00000059974	0;0;0;0;0	Ntm	1.90847	1.86665	2.80241	6.12193	0.00219443	0.0011461	0.00683945	2.2429	9.36818	7.91473
9	29160183	29160684	502	*	Intron (ENSMUST00000075069/ENSMUSG00000059974, intron 3 of 7)	9	29013238	29963130	949893	2	ENSMUSG00000059974	ENSMUST00000124119	retained_intron	802446	ENSMUST00000124119;ENSMUST00000075069;ENSMUST00000115237;ENSMUST00000115236;ENSMUST00000126044	ENSMUSG00000059974;ENSMUSG00000059974;ENSMUSG00000059974;ENSMUSG00000059974;ENSMUSG00000059974	0;0;0;0;0	Ntm	0.583401	-0.265313	1.48094	0.748096	0.473267	0.0894735	0.533943	4.80914	8.53513	4.27209
9	29161830	29162958	1129	*	Intron (ENSMUST00000075069/ENSMUSG00000059974, intron 3 of 7)	9	29013238	29963130	949893	2	ENSMUSG00000059974	ENSMUST00000124119	retained_intron	800172	ENSMUST00000124119;ENSMUST00000075069;ENSMUST00000115237;ENSMUST00000115236;ENSMUST00000126044	ENSMUSG00000059974;ENSMUSG00000059974;ENSMUSG00000059974;ENSMUSG00000059974;ENSMUSG00000059974	0;0;0;0;0	Ntm	1.42356	0.850572	1.84726	1.53504	0.215448	0.0473594	0.282622	1.53467	3.59253	2.85278
9	29169095	29169588	494	*	Intron (ENSMUST00000075069/ENSMUSG00000059974, intron 3 of 7)	9	29013238	29963130	949893	2	ENSMUSG00000059974	ENSMUST00000124119	retained_intron	793542	ENSMUST00000124119;ENSMUST00000075069;ENSMUST00000115237;ENSMUST00000115236;ENSMUST00000126044	ENSMUSG00000059974;ENSMUSG00000059974;ENSMUSG00000059974;ENSMUSG00000059974;ENSMUSG00000059974	0;0;0;0;0	Ntm	0.884961	-0.00948523	1.40207	0.796035	0.451115	0.0861696	0.514226	4.25544	7.644	4.01637
9	29181769	29182303	535	*	Intron (ENSMUST00000075069/ENSMUSG00000059974, intron 2 of 7)	9	29013238	29963130	949893	2	ENSMUSG00000059974	ENSMUST00000124119	retained_intron	780827	ENSMUST00000124119;ENSMUST00000152513;ENSMUST00000075069;ENSMUST00000115237;ENSMUST00000115236;ENSMUST00000126044	ENSMUSG00000059974;ENSMUSG00000059974;ENSMUSG00000059974;ENSMUSG00000059974;ENSMUSG00000059974;ENSMUSG00000059974	0;0;0;0;0;0	Ntm	-1.85817	-0.146197	1.11893	0.972973	0.377959	0.0746382	0.445411	3.66322	0.736754	2.63679
9	29190399	29191442	1044	*	Intron (ENSMUST00000075069/ENSMUSG00000059974, intron 2 of 7)	9	29013238	29963130	949893	2	ENSMUSG00000059974	ENSMUST00000124119	retained_intron	771688	ENSMUST00000124119;ENSMUST00000152513;ENSMUST00000075069;ENSMUST00000115237;ENSMUST00000115236;ENSMUST00000126044	ENSMUSG00000059974;ENSMUSG00000059974;ENSMUSG00000059974;ENSMUSG00000059974;ENSMUSG00000059974;ENSMUSG00000059974	0;0;0;0;0;0	Ntm	1.72243	0.644924	1.74929	2.40919	0.0898895	0.0235697	0.140655	1.7278	5.61426	2.45148
9	29201366	29202250	885	*	Intron (ENSMUST00000075069/ENSMUSG00000059974, intron 2 of 7)	9	29013238	29963130	949893	2	ENSMUSG00000059974	ENSMUST00000124119	retained_intron	760880	ENSMUST00000124119;ENSMUST00000152513;ENSMUST00000075069;ENSMUST00000115237;ENSMUST00000115236	ENSMUSG00000059974;ENSMUSG00000059974;ENSMUSG00000059974;ENSMUSG00000059974;ENSMUSG00000059974	0;0;0;0;0	Ntm	1.93259	1.52798	2.38477	4.03456	0.0176942	0.0063448	0.0378633	2.03822	6.36454	5.63174
9	29209973	29211386	1414	*	Intron (ENSMUST00000075069/ENSMUSG00000059974, intron 2 of 7)	9	29013238	29963130	949893	2	ENSMUSG00000059974	ENSMUST00000124119	retained_intron	751744	ENSMUST00000124119;ENSMUST00000152513;ENSMUST00000075069;ENSMUST00000115237;ENSMUST00000115236	ENSMUSG00000059974;ENSMUSG00000059974;ENSMUSG00000059974;ENSMUSG00000059974;ENSMUSG00000059974	0;0;0;0;0	Ntm	1.73202	0.566652	1.70661	2.52032	0.080435	0.0215967	0.12888	1.27569	4.5048	1.86005
9	29220374	29222104	1731	*	Intron (ENSMUST00000075069/ENSMUSG00000059974, intron 2 of 7)	9	29013238	29963130	949893	2	ENSMUSG00000059974	ENSMUST00000124119	retained_intron	741026	ENSMUST00000124119;ENSMUST00000152513;ENSMUST00000075069;ENSMUST00000115237;ENSMUST00000115236	ENSMUSG00000059974;ENSMUSG00000059974;ENSMUSG00000059974;ENSMUSG00000059974;ENSMUSG00000059974	0;0;0;0;0	Ntm	2.72007	1.96978	4.73584	23.5902	5.69525e-11	2.03414e-10	1.2139e-09	4.2094	27.3823	16.2522
9	29223156	29223535	380	*	Intron (ENSMUST00000075069/ENSMUSG00000059974, intron 2 of 7)	9	29013238	29963130	949893	2	ENSMUSG00000059974	ENSMUST00000124119	retained_intron	739595	ENSMUST00000124119;ENSMUST00000152513;ENSMUST00000075069;ENSMUST00000115237;ENSMUST00000115236	ENSMUSG00000059974;ENSMUSG00000059974;ENSMUSG00000059974;ENSMUSG00000059974;ENSMUSG00000059974	0;0;0;0;0	Ntm	3.79946	3.6259	2.59028	11.6174	9.01066e-06	1.00412e-05	5.99219e-05	1.38302	17.1981	17.2095
9	29227418	29227819	402	*	Intron (ENSMUST00000075069/ENSMUSG00000059974, intron 2 of 7)	9	29013238	29963130	949893	2	ENSMUSG00000059974	ENSMUST00000124119	retained_intron	735311	ENSMUST00000124119;ENSMUST00000152513;ENSMUST00000075069;ENSMUST00000115237;ENSMUST00000115236	ENSMUSG00000059974;ENSMUSG00000059974;ENSMUSG00000059974;ENSMUSG00000059974;ENSMUSG00000059974	0;0;0;0;0	Ntm	1.36744	1.668	1.73653	2.7128	0.0663518	0.0185189	0.110513	2.79173	4.90253	7.60043
9	29231211	29233130	1920	*	Intron (ENSMUST00000075069/ENSMUSG00000059974, intron 2 of 7)	9	29013238	29963130	949893	2	ENSMUSG00000059974	ENSMUST00000124119	retained_intron	730000	ENSMUST00000124119;ENSMUST00000152513;ENSMUST00000075069;ENSMUST00000115237;ENSMUST00000115236	ENSMUSG00000059974;ENSMUSG00000059974;ENSMUSG00000059974;ENSMUSG00000059974;ENSMUSG00000059974	0;0;0;0;0	Ntm	1.20836	1.16374	3.12459	3.55876	0.028475	0.00938771	0.0560222	2.18978	4.22496	4.69032
9	29264980	29265324	345	*	Intron (ENSMUST00000075069/ENSMUSG00000059974, intron 2 of 7)	9	29013238	29963130	949893	2	ENSMUSG00000059974	ENSMUST00000124119	retained_intron	697806	ENSMUST00000124119;ENSMUST00000152513;ENSMUST00000075069;ENSMUST00000115237;ENSMUST00000115236	ENSMUSG00000059974;ENSMUSG00000059974;ENSMUSG00000059974;ENSMUSG00000059974;ENSMUSG00000059974	0;0;0;0;0	Ntm	-1.6671	-0.441857	0.849683	0.712151	0.490588	0.0922845	0.550718	5.22847	2.61641	4.23762
9	29268641	29269703	1063	*	Intron (ENSMUST00000075069/ENSMUSG00000059974, intron 2 of 7)	9	29013238	29963130	949893	2	ENSMUSG00000059974	ENSMUST00000124119	retained_intron	693427	ENSMUST00000124119;ENSMUST00000152513;ENSMUST00000075069;ENSMUST00000115237;ENSMUST00000115236	ENSMUSG00000059974;ENSMUSG00000059974;ENSMUSG00000059974;ENSMUSG00000059974;ENSMUSG00000059974	0;0;0;0;0	Ntm	1.54341	1.29665	1.74971	1.98634	0.137198	0.0329571	0.196675	1.20252	3.07398	2.76232
9	29295133	29297598	2466	*	Intron (ENSMUST00000075069/ENSMUSG00000059974, intron 2 of 7)	9	29013238	29963130	949893	2	ENSMUSG00000059974	ENSMUST00000124119	retained_intron	665532	ENSMUST00000124119;ENSMUST00000152513;ENSMUST00000075069;ENSMUST00000115237;ENSMUST00000115236	ENSMUSG00000059974;ENSMUSG00000059974;ENSMUSG00000059974;ENSMUSG00000059974;ENSMUSG00000059974	0;0;0;0;0	Ntm	1.68973	1.5798	3.48567	7.09557	0.000828871	0.000509395	0.00303987	1.7338	5.89817	4.94017
9	29315760	29316146	387	*	Intron (ENSMUST00000075069/ENSMUSG00000059974, intron 2 of 7)	9	29013238	29963130	949893	2	ENSMUSG00000059974	ENSMUST00000124119	retained_intron	646984	ENSMUST00000124119;ENSMUST00000152513;ENSMUST00000075069;ENSMUST00000115237;ENSMUST00000115236	ENSMUSG00000059974;ENSMUSG00000059974;ENSMUSG00000059974;ENSMUSG00000059974;ENSMUSG00000059974	0;0;0;0;0	Ntm	0.659729	1.43392	1.52331	2.16306	0.114975	0.0286377	0.170898	2.716	4.36948	6.96791
9	29369047	29369424	378	*	Intron (ENSMUST00000075069/ENSMUSG00000059974, intron 2 of 7)	9	29013238	29963130	949893	2	ENSMUSG00000059974	ENSMUST00000124119	retained_intron	593706	ENSMUST00000124119;ENSMUST00000152513;ENSMUST00000075069;ENSMUST00000115237;ENSMUST00000115236	ENSMUSG00000059974;ENSMUSG00000059974;ENSMUSG00000059974;ENSMUSG00000059974;ENSMUSG00000059974	0;0;0;0;0	Ntm	0.0882753	0.833111	1.08419	0.797174	0.450601	0.0860901	0.513752	2.78067	3.43075	5.15793
9	29388576	29389440	865	*	Intron (ENSMUST00000075069/ENSMUSG00000059974, intron 2 of 7)	9	29013238	29963130	949893	2	ENSMUSG00000059974	ENSMUST00000124119	retained_intron	573690	ENSMUST00000124119;ENSMUST00000152513;ENSMUST00000075069;ENSMUST00000115237;ENSMUST00000115236	ENSMUSG00000059974;ENSMUSG00000059974;ENSMUSG00000059974;ENSMUSG00000059974;ENSMUSG00000059974	0;0;0;0;0	Ntm	-0.318565	0.946893	1.95853	2.16581	0.114659	0.028575	0.170525	2.34798	1.9549	4.63093
9	29390367	29391613	1247	*	Intron (ENSMUST00000075069/ENSMUSG00000059974, intron 2 of 7)	9	29013238	29963130	949893	2	ENSMUSG00000059974	ENSMUST00000124119	retained_intron	571517	ENSMUST00000124119;ENSMUST00000152513;ENSMUST00000075069;ENSMUST00000115237;ENSMUST00000115236	ENSMUSG00000059974;ENSMUSG00000059974;ENSMUSG00000059974;ENSMUSG00000059974;ENSMUSG00000059974	0;0;0;0;0	Ntm	0.0827697	1.53258	2.69931	6.09896	0.00224541	0.00116844	0.00697279	2.05016	1.98822	5.81435
9	29410690	29413196	2507	*	Promoter	9	28996012	29412204	416193	2	ENSMUSG00000059974	ENSMUST00000115237	protein_coding	0	ENSMUST00000124119;ENSMUST00000152513;ENSMUST00000075069;ENSMUST00000146651;ENSMUST00000115237;ENSMUST00000115236	ENSMUSG00000059974;ENSMUSG00000059974;ENSMUSG00000059974;ENSMUSG00000059974;ENSMUSG00000059974;ENSMUSG00000059974	0;0;0;0;0;0	Ntm	2.8105	3.24663	5.56169	45.471	1.79652e-20	4.89028e-19	2.91833e-18	2.75905	18.4301	26.4087
9	29423594	29424537	944	*	Intron (ENSMUST00000075069/ENSMUSG00000059974, intron 1 of 7)	9	29013238	29963130	949893	2	ENSMUSG00000059974	ENSMUST00000124119	retained_intron	538593	ENSMUST00000124119;ENSMUST00000152513;ENSMUST00000075069;ENSMUST00000146651	ENSMUSG00000059974;ENSMUSG00000059974;ENSMUSG00000059974;ENSMUSG00000059974	0;0;0;0	Ntm	1.23487	1.97503	2.65456	6.47959	0.00153461	0.000851672	0.00508245	1.98623	3.34037	7.39264
9	29433071	29435461	2391	*	Intron (ENSMUST00000075069/ENSMUSG00000059974, intron 1 of 7)	9	29013238	29963130	949893	2	ENSMUSG00000059974	ENSMUST00000124119	retained_intron	527669	ENSMUST00000124119;ENSMUST00000152513;ENSMUST00000075069;ENSMUST00000146651	ENSMUSG00000059974;ENSMUSG00000059974;ENSMUSG00000059974;ENSMUSG00000059974	0;0;0;0	Ntm	1.79529	1.71207	4.39546	12.3902	4.1607e-06	5.06025e-06	3.01976e-05	3.14247	10.6777	10.1985
9	29442042	29442595	554	*	Intron (ENSMUST00000075069/ENSMUSG00000059974, intron 1 of 7)	9	29013238	29963130	949893	2	ENSMUSG00000059974	ENSMUST00000124119	retained_intron	520535	ENSMUST00000124119;ENSMUST00000152513;ENSMUST00000075069;ENSMUST00000146651	ENSMUSG00000059974;ENSMUSG00000059974;ENSMUSG00000059974;ENSMUSG00000059974	0;0;0;0	Ntm	2.97335	3.5507	3.8239	23.7593	4.80927e-11	1.74625e-10	1.04209e-09	2.71743	20.0356	32.6222
9	29443004	29444265	1262	*	Intron (ENSMUST00000075069/ENSMUSG00000059974, intron 1 of 7)	9	29013238	29963130	949893	2	ENSMUSG00000059974	ENSMUST00000124119	retained_intron	518865	ENSMUST00000124119;ENSMUST00000152513;ENSMUST00000075069;ENSMUST00000146651	ENSMUSG00000059974;ENSMUSG00000059974;ENSMUSG00000059974;ENSMUSG00000059974	0;0;0;0	Ntm	3.12918	3.54526	4.63457	34.9621	6.56851e-16	6.29981e-15	3.75948e-14	2.26222	17.8125	26.2914
9	29457388	29457754	367	*	Intron (ENSMUST00000075069/ENSMUSG00000059974, intron 1 of 7)	9	29013238	29963130	949893	2	ENSMUSG00000059974	ENSMUST00000124119	retained_intron	505376	ENSMUST00000124119;ENSMUST00000152513;ENSMUST00000075069;ENSMUST00000146651	ENSMUSG00000059974;ENSMUSG00000059974;ENSMUSG00000059974;ENSMUSG00000059974	0;0;0;0	Ntm	2.50514	1.97858	2.06588	4.80975	0.00815039	0.00338869	0.0202224	2.67006	14.5853	10.5637
9	29458105	29459167	1063	*	Intron (ENSMUST00000075069/ENSMUSG00000059974, intron 1 of 7)	9	29013238	29963130	949893	2	ENSMUSG00000059974	ENSMUST00000124119	retained_intron	503963	ENSMUST00000124119;ENSMUST00000152513;ENSMUST00000075069;ENSMUST00000146651	ENSMUSG00000059974;ENSMUSG00000059974;ENSMUSG00000059974;ENSMUSG00000059974	0;0;0;0	Ntm	2.30443	2.43053	3.41966	12.2402	4.83419e-06	5.77374e-06	3.44554e-05	2.19132	11.1354	11.7109
9	29459418	29460396	979	*	Intron (ENSMUST00000075069/ENSMUSG00000059974, intron 1 of 7)	9	29013238	29963130	949893	2	ENSMUSG00000059974	ENSMUST00000124119	retained_intron	502734	ENSMUST00000124119;ENSMUST00000152513;ENSMUST00000075069;ENSMUST00000146651	ENSMUSG00000059974;ENSMUSG00000059974;ENSMUSG00000059974;ENSMUSG00000059974	0;0;0;0	Ntm	1.53515	1.07196	2.92962	3.62125	0.0267501	0.00890107	0.0531181	3.75774	8.57177	7.31686
9	29462668	29463547	880	*	Intron (ENSMUST00000075069/ENSMUSG00000059974, intron 1 of 7)	9	29013238	29963130	949893	2	ENSMUSG00000059974	ENSMUST00000124119	retained_intron	499583	ENSMUST00000124119;ENSMUST00000152513;ENSMUST00000075069;ENSMUST00000146651	ENSMUSG00000059974;ENSMUSG00000059974;ENSMUSG00000059974;ENSMUSG00000059974	0;0;0;0	Ntm	2.55362	1.84746	3.04978	9.04854	0.000117586	9.54424e-05	0.000569563	2.80879	13.9571	9.30804
9	29472358	29473235	878	*	Intron (ENSMUST00000075069/ENSMUSG00000059974, intron 1 of 7)	9	29013238	29963130	949893	2	ENSMUSG00000059974	ENSMUST00000124119	retained_intron	489895	ENSMUST00000124119;ENSMUST00000152513;ENSMUST00000075069;ENSMUST00000146651	ENSMUSG00000059974;ENSMUSG00000059974;ENSMUSG00000059974;ENSMUSG00000059974	0;0;0;0	Ntm	2.31821	1.15009	2.18621	5.1743	0.00566054	0.0025229	0.0150557	2.05447	8.79017	4.33866
9	29476636	29477903	1268	*	Intron (ENSMUST00000075069/ENSMUSG00000059974, intron 1 of 7)	9	29013238	29963130	949893	2	ENSMUSG00000059974	ENSMUST00000124119	retained_intron	485227	ENSMUST00000124119;ENSMUST00000152513;ENSMUST00000075069;ENSMUST00000146651	ENSMUSG00000059974;ENSMUSG00000059974;ENSMUSG00000059974;ENSMUSG00000059974	0;0;0;0	Ntm	1.58743	0.873734	2.79999	3.44206	0.0319995	0.0103243	0.0616116	2.95742	8.62323	5.25603
9	29483630	29485389	1760	*	Intron (ENSMUST00000075069/ENSMUSG00000059974, intron 1 of 7)	9	29013238	29963130	949893	2	ENSMUSG00000059974	ENSMUST00000124119	retained_intron	477741	ENSMUST00000124119;ENSMUST00000152513;ENSMUST00000075069;ENSMUST00000146651	ENSMUSG00000059974;ENSMUSG00000059974;ENSMUSG00000059974;ENSMUSG00000059974	0;0;0;0	Ntm	1.66485	-0.419614	6.18382	40.571	2.41002e-18	4.01014e-17	2.3931e-16	30.7642	95.7045	22.7525
9	29493821	29494315	495	*	Intron (ENSMUST00000075069/ENSMUSG00000059974, intron 1 of 7)	9	29013238	29963130	949893	2	ENSMUSG00000059974	ENSMUST00000124119	retained_intron	468815	ENSMUST00000124119;ENSMUST00000152513;ENSMUST00000075069;ENSMUST00000146651	ENSMUSG00000059974;ENSMUSG00000059974;ENSMUSG00000059974;ENSMUSG00000059974	0;0;0;0	Ntm	0.39091	0.265074	1.53697	0.115451	0.890964	0.152309	0.908921	4.24684	3.98145	5.53792
9	29516287	29517245	959	*	Intron (ENSMUST00000075069/ENSMUSG00000059974, intron 1 of 7)	9	29013238	29963130	949893	2	ENSMUSG00000059974	ENSMUST00000124119	retained_intron	445885	ENSMUST00000124119;ENSMUST00000152513;ENSMUST00000075069;ENSMUST00000146651	ENSMUSG00000059974;ENSMUSG00000059974;ENSMUSG00000059974;ENSMUSG00000059974	0;0;0;0	Ntm	2.48783	1.5996	3.73694	12.8488	2.63049e-06	3.37204e-06	2.0123e-05	4.76947	26.4492	13.642
9	29518468	29520482	2015	*	Intron (ENSMUST00000075069/ENSMUSG00000059974, intron 1 of 7)	9	29013238	29963130	949893	2	ENSMUSG00000059974	ENSMUST00000124119	retained_intron	442648	ENSMUST00000124119;ENSMUST00000152513;ENSMUST00000075069;ENSMUST00000146651	ENSMUSG00000059974;ENSMUSG00000059974;ENSMUSG00000059974;ENSMUSG00000059974	0;0;0;0	Ntm	2.72399	2.23929	6.00457	37.3173	6.2349e-17	7.46523e-16	4.45496e-15	7.78919	49.8921	36.506
9	29530884	29532311	1428	*	Intron (ENSMUST00000075069/ENSMUSG00000059974, intron 1 of 7)	9	29013238	29963130	949893	2	ENSMUSG00000059974	ENSMUST00000124119	retained_intron	430819	ENSMUST00000124119;ENSMUST00000152513;ENSMUST00000075069;ENSMUST00000146651	ENSMUSG00000059974;ENSMUSG00000059974;ENSMUSG00000059974;ENSMUSG00000059974	0;0;0;0	Ntm	1.71329	1.26839	2.99544	4.64009	0.00965733	0.00390267	0.0232896	2.46697	6.5087	5.59643
9	29534959	29536765	1807	*	Intron (ENSMUST00000075069/ENSMUSG00000059974, intron 1 of 7)	9	29013238	29963130	949893	2	ENSMUSG00000059974	ENSMUST00000124119	retained_intron	426365	ENSMUST00000124119;ENSMUST00000152513;ENSMUST00000075069;ENSMUST00000146651	ENSMUSG00000059974;ENSMUSG00000059974;ENSMUSG00000059974;ENSMUSG00000059974	0;0;0;0	Ntm	1.62489	1.36229	2.94315	4.46176	0.0115426	0.00451958	0.0269711	1.82382	4.77058	4.3531
9	29546657	29547942	1286	*	Intron (ENSMUST00000075069/ENSMUSG00000059974, intron 1 of 7)	9	29013238	29963130	949893	2	ENSMUSG00000059974	ENSMUST00000124119	retained_intron	415188	ENSMUST00000124119;ENSMUST00000152513;ENSMUST00000075069;ENSMUST00000146651	ENSMUSG00000059974;ENSMUSG00000059974;ENSMUSG00000059974;ENSMUSG00000059974	0;0;0;0	Ntm	0.223859	1.13333	2.26535	2.64998	0.070654	0.0194316	0.11596	1.75598	1.53252	3.85451
9	29549288	29550851	1564	*	Intron (ENSMUST00000075069/ENSMUSG00000059974, intron 1 of 7)	9	29013238	29963130	949893	2	ENSMUSG00000059974	ENSMUST00000124119	retained_intron	412279	ENSMUST00000124119;ENSMUST00000152513;ENSMUST00000075069;ENSMUST00000146651	ENSMUSG00000059974;ENSMUSG00000059974;ENSMUSG00000059974;ENSMUSG00000059974	0;0;0;0	Ntm	1.34935	1.3313	2.98722	4.06864	0.0171013	0.00617908	0.0368744	2.25245	5.00774	5.43217
9	29565800	29566848	1049	*	Intron (ENSMUST00000075069/ENSMUSG00000059974, intron 1 of 7)	9	29013238	29963130	949893	2	ENSMUSG00000059974	ENSMUST00000124119	retained_intron	396282	ENSMUST00000124119;ENSMUST00000152513;ENSMUST00000075069;ENSMUST00000146651	ENSMUSG00000059974;ENSMUSG00000059974;ENSMUSG00000059974;ENSMUSG00000059974	0;0;0;0	Ntm	2.18846	1.67164	2.0895	3.95749	0.0191118	0.00677343	0.0404212	1.21857	5.10276	4.00069
9	29567425	29569269	1845	*	Intron (ENSMUST00000075069/ENSMUSG00000059974, intron 1 of 7)	9	29013238	29963130	949893	2	ENSMUSG00000059974	ENSMUST00000124119	retained_intron	393861	ENSMUST00000124119;ENSMUST00000152513;ENSMUST00000075069;ENSMUST00000146651	ENSMUSG00000059974;ENSMUSG00000059974;ENSMUSG00000059974;ENSMUSG00000059974	0;0;0;0	Ntm	2.51444	1.50735	3.077	9.46515	7.75235e-05	6.64902e-05	0.000396787	1.54738	7.72523	4.14503
9	29575898	29576752	855	*	Intron (ENSMUST00000075069/ENSMUSG00000059974, intron 1 of 7)	9	29013238	29963130	949893	2	ENSMUSG00000059974	ENSMUST00000124119	retained_intron	386378	ENSMUST00000124119;ENSMUST00000152513;ENSMUST00000075069;ENSMUST00000146651	ENSMUSG00000059974;ENSMUSG00000059974;ENSMUSG00000059974;ENSMUSG00000059974	0;0;0;0	Ntm	1.24788	1.61008	2.37699	3.84671	0.0213507	0.00743564	0.044373	2.19299	4.28281	6.41908
9	29583792	29585527	1736	*	Intron (ENSMUST00000075069/ENSMUSG00000059974, intron 1 of 7)	9	29013238	29963130	949893	2	ENSMUSG00000059974	ENSMUST00000124119	retained_intron	377603	ENSMUST00000124119;ENSMUST00000152513;ENSMUST00000075069;ENSMUST00000146651;ENSMUST00000141752	ENSMUSG00000059974;ENSMUSG00000059974;ENSMUSG00000059974;ENSMUSG00000059974;ENSMUSG00000085638	0;0;0;0;6983	Ntm	1.7186	1.25024	3.61501	6.53738	0.00144844	0.00081175	0.0048442	3.0762	9.83604	7.51669
9	29585924	29587052	1129	*	Intron (ENSMUST00000075069/ENSMUSG00000059974, intron 1 of 7)	9	29013238	29963130	949893	2	ENSMUSG00000059974	ENSMUST00000124119	retained_intron	376078	ENSMUST00000124119;ENSMUST00000152513;ENSMUST00000075069;ENSMUST00000146651;ENSMUST00000141752	ENSMUSG00000059974;ENSMUSG00000059974;ENSMUSG00000059974;ENSMUSG00000059974;ENSMUSG00000085638	0;0;0;0;5458	Ntm	2.42448	2.34591	3.65098	13.4237	1.48025e-06	2.0201e-06	1.20552e-05	2.65481	12.3766	12.7313
9	29594253	29594686	434	*	Intron (ENSMUST00000075069/ENSMUSG00000059974, intron 1 of 7)	9	29013238	29963130	949893	2	ENSMUSG00000059974	ENSMUST00000124119	retained_intron	368444	ENSMUST00000124119;ENSMUST00000152513;ENSMUST00000075069;ENSMUST00000146651;ENSMUST00000141752	ENSMUSG00000059974;ENSMUSG00000059974;ENSMUSG00000059974;ENSMUSG00000059974;ENSMUSG00000085638	0;0;0;0;-1743	Ntm	2.75927	1.50717	1.42335	4.19134	0.0151267	0.00557501	0.0332695	1.7344	9.0821	4.49145
9	29596064	29596539	476	*	Intron (ENSMUST00000075069/ENSMUSG00000059974, intron 1 of 7)	9	29013238	29963130	949893	2	ENSMUSG00000059974	ENSMUST00000124119	retained_intron	366591	ENSMUST00000124119;ENSMUST00000152513;ENSMUST00000075069;ENSMUST00000146651;ENSMUST00000141752	ENSMUSG00000059974;ENSMUSG00000059974;ENSMUSG00000059974;ENSMUSG00000059974;ENSMUSG00000085638	0;0;0;0;-3554	Ntm	2.06804	1.61597	1.75916	2.95354	0.052156	0.0152859	0.0912202	2.05864	9.82941	6.80584
9	29598777	29599199	423	*	Intron (ENSMUST00000075069/ENSMUSG00000059974, intron 1 of 7)	9	29013238	29963130	949893	2	ENSMUSG00000059974	ENSMUST00000124119	retained_intron	363931	ENSMUST00000124119;ENSMUST00000152513;ENSMUST00000075069;ENSMUST00000146651	ENSMUSG00000059974;ENSMUSG00000059974;ENSMUSG00000059974;ENSMUSG00000059974	0;0;0;0	Ntm	1.31558	1.34584	1.76672	1.98384	0.137541	0.033022	0.197062	3.02193	5.59097	7.4991
9	29600014	29600364	351	*	Intron (ENSMUST00000075069/ENSMUSG00000059974, intron 1 of 7)	9	29013238	29963130	949893	2	ENSMUSG00000059974	ENSMUST00000124119	retained_intron	362766	ENSMUST00000124119;ENSMUST00000152513;ENSMUST00000075069;ENSMUST00000146651	ENSMUSG00000059974;ENSMUSG00000059974;ENSMUSG00000059974;ENSMUSG00000059974	0;0;0;0	Ntm	1.55658	1.01863	1.56491	1.52209	0.218256	0.0479035	0.285869	3.43902	10.7582	7.65554
9	29606646	29607505	860	*	Intron (ENSMUST00000075069/ENSMUSG00000059974, intron 1 of 7)	9	29013238	29963130	949893	2	ENSMUSG00000059974	ENSMUST00000124119	retained_intron	355625	ENSMUST00000124119;ENSMUST00000152513;ENSMUST00000075069;ENSMUST00000146651	ENSMUSG00000059974;ENSMUSG00000059974;ENSMUSG00000059974;ENSMUSG00000059974	0;0;0;0	Ntm	1.92634	2.14031	2.83581	7.44717	0.00058317	0.00037628	0.00224549	2.18024	6.54956	9.24434
9	29609795	29610478	684	*	Intron (ENSMUST00000075069/ENSMUSG00000059974, intron 1 of 7)	9	29013238	29963130	949893	2	ENSMUSG00000059974	ENSMUST00000124119	retained_intron	352652	ENSMUST00000124119;ENSMUST00000152513;ENSMUST00000075069;ENSMUST00000146651	ENSMUSG00000059974;ENSMUSG00000059974;ENSMUSG00000059974;ENSMUSG00000059974	0;0;0;0	Ntm	1.05228	1.79671	2.30796	4.66383	0.00943075	0.00382489	0.0228254	2.30503	3.45757	7.93558
9	29610756	29611677	922	*	Intron (ENSMUST00000075069/ENSMUSG00000059974, intron 1 of 7)	9	29013238	29963130	949893	2	ENSMUSG00000059974	ENSMUST00000124119	retained_intron	351453	ENSMUST00000124119;ENSMUST00000152513;ENSMUST00000075069;ENSMUST00000146651	ENSMUSG00000059974;ENSMUSG00000059974;ENSMUSG00000059974;ENSMUSG00000059974	0;0;0;0	Ntm	2.03051	1.768	3.04552	6.87528	0.00103313	0.000612765	0.00365674	3.00444	10.2047	9.67936
9	29634016	29634477	462	*	Intron (ENSMUST00000075069/ENSMUSG00000059974, intron 1 of 7)	9	29013238	29963130	949893	2	ENSMUSG00000059974	ENSMUST00000124119	retained_intron	328653	ENSMUST00000124119;ENSMUST00000152513;ENSMUST00000075069;ENSMUST00000146651	ENSMUSG00000059974;ENSMUSG00000059974;ENSMUSG00000059974;ENSMUSG00000059974	0;0;0;0	Ntm	2.78326	3.12773	2.60441	10.1799	3.7936e-05	3.56345e-05	0.000212653	1.62928	11.8336	14.3446
9	29637128	29638542	1415	*	Intron (ENSMUST00000075069/ENSMUSG00000059974, intron 1 of 7)	9	29013238	29963130	949893	2	ENSMUSG00000059974	ENSMUST00000124119	retained_intron	324588	ENSMUST00000124119;ENSMUST00000152513;ENSMUST00000075069;ENSMUST00000146651	ENSMUSG00000059974;ENSMUSG00000059974;ENSMUSG00000059974;ENSMUSG00000059974	0;0;0;0	Ntm	3.51204	2.9457	5.18784	40.8712	1.7851e-18	3.09266e-17	1.84558e-16	3.82436	41.6926	29.4703
9	29642099	29643816	1718	*	Intron (ENSMUST00000075069/ENSMUSG00000059974, intron 1 of 7)	9	29013238	29963130	949893	2	ENSMUSG00000059974	ENSMUST00000124119	retained_intron	319314	ENSMUST00000124119;ENSMUST00000152513;ENSMUST00000075069;ENSMUST00000146651	ENSMUSG00000059974;ENSMUSG00000059974;ENSMUSG00000059974;ENSMUSG00000059974	0;0;0;0	Ntm	2.56133	2.42218	4.7156	23.6901	5.15389e-11	1.85975e-10	1.10982e-09	3.45577	19.5822	18.5017
9	29645083	29648417	3335	*	Intron (ENSMUST00000075069/ENSMUSG00000059974, intron 1 of 7)	9	29013238	29963130	949893	2	ENSMUSG00000059974	ENSMUST00000124119	retained_intron	314713	ENSMUST00000124119;ENSMUST00000152513;ENSMUST00000075069;ENSMUST00000146651	ENSMUSG00000059974;ENSMUSG00000059974;ENSMUSG00000059974;ENSMUSG00000059974	0;0;0;0	Ntm	2.09101	1.68303	5.56639	21.4893	4.65388e-10	1.3752e-09	8.20663e-09	4.9401	20.4955	15.9727
9	29655007	29655386	380	*	Intron (ENSMUST00000075069/ENSMUSG00000059974, intron 1 of 7)	9	29013238	29963130	949893	2	ENSMUSG00000059974	ENSMUST00000124119	retained_intron	307744	ENSMUST00000124119;ENSMUST00000152513;ENSMUST00000075069;ENSMUST00000146651	ENSMUSG00000059974;ENSMUSG00000059974;ENSMUSG00000059974;ENSMUSG00000059974	0;0;0;0	Ntm	0.64854	2.01283	1.95939	5.08927	0.00616292	0.00269687	0.0160939	2.76604	3.11181	10.4617
9	29662441	29663535	1095	*	Intron (ENSMUST00000075069/ENSMUSG00000059974, intron 1 of 7)	9	29013238	29963130	949893	2	ENSMUSG00000059974	ENSMUST00000124119	retained_intron	299595	ENSMUST00000124119;ENSMUST00000152513;ENSMUST00000075069;ENSMUST00000146651	ENSMUSG00000059974;ENSMUSG00000059974;ENSMUSG00000059974;ENSMUSG00000059974	0;0;0;0	Ntm	0.721476	0.754574	2.0361	0.884127	0.413076	0.0803348	0.479406	2.25729	3.91291	3.54147
9	29673924	29674304	381	*	Exon (ENSMUST00000146651/ENSMUSG00000059974, exon 2 of 3)	9	29013238	29963130	949893	2	ENSMUSG00000059974	ENSMUST00000124119	retained_intron	288826	ENSMUST00000124119;ENSMUST00000152513;ENSMUST00000075069;ENSMUST00000146651	ENSMUSG00000059974;ENSMUSG00000059974;ENSMUSG00000059974;ENSMUSG00000059974	0;0;0;0	Ntm	-0.639179	-1.63499	0.661862	3.60554	0.0271737	0.00902135	0.0538359	6.71011	4.43829	2.06472
9	29738487	29739334	848	*	Intron (ENSMUST00000075069/ENSMUSG00000059974, intron 1 of 7)	9	29013238	29963130	949893	2	ENSMUSG00000059974	ENSMUST00000124119	retained_intron	223796	ENSMUST00000124119;ENSMUST00000152513;ENSMUST00000075069;ENSMUST00000146651	ENSMUSG00000059974;ENSMUSG00000059974;ENSMUSG00000059974;ENSMUSG00000059974	0;0;0;0	Ntm	-0.227655	-0.298594	0.586493	0.081903	0.921361	0.156663	0.934902	1.59134	1.52927	1.02889
9	29761088	29762805	1718	*	Intron (ENSMUST00000075069/ENSMUSG00000059974, intron 1 of 7)	9	29013238	29963130	949893	2	ENSMUSG00000059974	ENSMUST00000124119	retained_intron	200325	ENSMUST00000124119;ENSMUST00000152513;ENSMUST00000075069;ENSMUST00000146651	ENSMUSG00000059974;ENSMUSG00000059974;ENSMUSG00000059974;ENSMUSG00000059974	0;0;0;0	Ntm	-1.68382	-0.385108	2.83352	2.69147	0.0677825	0.0188166	0.11229	5.07611	1.14716	3.85708
9	29766425	29766993	569	*	Intron (ENSMUST00000075069/ENSMUSG00000059974, intron 1 of 7)	9	29013238	29963130	949893	2	ENSMUSG00000059974	ENSMUST00000124119	retained_intron	196137	ENSMUST00000124119;ENSMUST00000152513;ENSMUST00000075069;ENSMUST00000146651	ENSMUSG00000059974;ENSMUSG00000059974;ENSMUSG00000059974;ENSMUSG00000059974	0;0;0;0	Ntm	-5.5709	-0.10223	0.662078	1.91879	0.146785	0.0348455	0.207944	2.24653	0	2.13361
9	29778628	29779901	1274	*	Intron (ENSMUST00000075069/ENSMUSG00000059974, intron 1 of 7)	9	29013238	29963130	949893	2	ENSMUSG00000059974	ENSMUST00000124119	retained_intron	183229	ENSMUST00000124119;ENSMUST00000152513;ENSMUST00000075069;ENSMUST00000146651	ENSMUSG00000059974;ENSMUSG00000059974;ENSMUSG00000059974;ENSMUSG00000059974	0;0;0;0	Ntm	-1.35004	-1.5253	0.777294	3.2129	0.0402409	0.0123437	0.0736623	2.24091	0.61878	0.810376
9	29792500	29793109	610	*	Intron (ENSMUST00000075069/ENSMUSG00000059974, intron 1 of 7)	9	29013238	29963130	949893	2	ENSMUSG00000059974	ENSMUST00000124119	retained_intron	170021	ENSMUST00000124119;ENSMUST00000152513;ENSMUST00000075069;ENSMUST00000146651	ENSMUSG00000059974;ENSMUSG00000059974;ENSMUSG00000059974;ENSMUSG00000059974	0;0;0;0	Ntm	-5.57094	-0.197818	0.597736	1.86126	0.155478	0.0365164	0.217916	2.09553	0	1.80145
9	29801946	29803961	2016	*	Intron (ENSMUST00000075069/ENSMUSG00000059974, intron 1 of 7)	9	29013238	29963130	949893	2	ENSMUSG00000059974	ENSMUST00000124119	retained_intron	159169	ENSMUST00000124119;ENSMUST00000152513;ENSMUST00000075069;ENSMUST00000146651	ENSMUSG00000059974;ENSMUSG00000059974;ENSMUSG00000059974;ENSMUSG00000059974	0;0;0;0	Ntm	0.406905	0.422914	3.38064	0.644464	0.524944	0.097665	0.582827	3.74054	5.22822	5.09113
9	29806276	29806674	399	*	Intron (ENSMUST00000075069/ENSMUSG00000059974, intron 1 of 7)	9	29013238	29963130	949893	2	ENSMUSG00000059974	ENSMUST00000124119	retained_intron	156456	ENSMUST00000124119;ENSMUST00000152513;ENSMUST00000075069;ENSMUST00000146651	ENSMUSG00000059974;ENSMUSG00000059974;ENSMUSG00000059974;ENSMUSG00000059974	0;0;0;0	Ntm	-5.25657	-0.09216	0.418627	1.61069	0.199752	0.0446934	0.266713	2.45592	0	2.10207
9	29810537	29811916	1380	*	Intron (ENSMUST00000075069/ENSMUSG00000059974, intron 1 of 7)	9	29013238	29963130	949893	2	ENSMUSG00000059974	ENSMUST00000124119	retained_intron	151214	ENSMUST00000124119;ENSMUST00000152513;ENSMUST00000075069;ENSMUST00000146651	ENSMUSG00000059974;ENSMUSG00000059974;ENSMUSG00000059974;ENSMUSG00000059974	0;0;0;0	Ntm	-0.231428	0.299089	1.77897	0.317421	0.728024	0.128647	0.767714	1.85257	1.51098	2.31022
9	29823068	29823463	396	*	Intron (ENSMUST00000075069/ENSMUSG00000059974, intron 1 of 7)	9	29013238	29963130	949893	2	ENSMUSG00000059974	ENSMUST00000124119	retained_intron	139667	ENSMUST00000124119;ENSMUST00000152513;ENSMUST00000075069;ENSMUST00000146651	ENSMUSG00000059974;ENSMUSG00000059974;ENSMUSG00000059974;ENSMUSG00000059974	0;0;0;0	Ntm	-0.475711	-0.705558	-0.0669461	0.281052	0.754989	0.132674	0.791749	2.08058	0.995361	1.14632
9	29833472	29834304	833	*	Intron (ENSMUST00000075069/ENSMUSG00000059974, intron 1 of 7)	9	29013238	29963130	949893	2	ENSMUSG00000059974	ENSMUST00000124119	retained_intron	128826	ENSMUST00000124119;ENSMUST00000152513;ENSMUST00000075069;ENSMUST00000146651	ENSMUSG00000059974;ENSMUSG00000059974;ENSMUSG00000059974;ENSMUSG00000059974	0;0;0;0	Ntm	-1.63569	-2.84314	0.926187	13.9199	9.01295e-07	1.29557e-06	7.73144e-06	6.22363	1.41956	0.754319
9	29835111	29835414	304	*	Intron (ENSMUST00000075069/ENSMUSG00000059974, intron 1 of 7)	9	29013238	29963130	949893	2	ENSMUSG00000059974	ENSMUST00000124119	retained_intron	127716	ENSMUST00000124119;ENSMUST00000152513;ENSMUST00000075069;ENSMUST00000146651	ENSMUSG00000059974;ENSMUSG00000059974;ENSMUSG00000059974;ENSMUSG00000059974	0;0;0;0	Ntm	-6.40537	-2.14745	0.256741	6.24878	0.00193299	0.00103208	0.00615905	7.42825	0	2.31975
9	29838947	29840099	1153	*	Intron (ENSMUST00000075069/ENSMUSG00000059974, intron 1 of 7)	9	29013238	29963130	949893	2	ENSMUSG00000059974	ENSMUST00000124119	retained_intron	123031	ENSMUST00000124119;ENSMUST00000152513;ENSMUST00000075069;ENSMUST00000146651	ENSMUSG00000059974;ENSMUSG00000059974;ENSMUSG00000059974;ENSMUSG00000059974	0;0;0;0	Ntm	-6.04766	-1.68841	0.169063	3.92859	0.0196722	0.0069393	0.041411	1.50272	0	0.40957
9	29848586	29849343	758	*	Intron (ENSMUST00000075069/ENSMUSG00000059974, intron 1 of 7)	9	29013238	29963130	949893	2	ENSMUSG00000059974	ENSMUST00000124119	retained_intron	113787	ENSMUST00000124119;ENSMUST00000152513;ENSMUST00000075069;ENSMUST00000146651	ENSMUSG00000059974;ENSMUSG00000059974;ENSMUSG00000059974;ENSMUSG00000059974	0;0;0;0	Ntm	2.37212	0.873709	1.30172	3.80242	0.0223175	0.00772597	0.0461056	1.38667	6.54172	2.13269
9	29864812	29865733	922	*	Intron (ENSMUST00000075069/ENSMUSG00000059974, intron 1 of 7)	9	29013238	29963130	949893	2	ENSMUSG00000059974	ENSMUST00000124119	retained_intron	97397	ENSMUST00000124119;ENSMUST00000152513;ENSMUST00000075069;ENSMUST00000146651	ENSMUSG00000059974;ENSMUSG00000059974;ENSMUSG00000059974;ENSMUSG00000059974	0;0;0;0	Ntm	-0.785237	-0.854253	1.15743	1.07467	0.341412	0.0685639	0.409163	3.25085	1.28253	1.74241
9	29882545	29883217	673	*	Intron (ENSMUST00000075069/ENSMUSG00000059974, intron 1 of 7)	9	29013238	29963130	949893	2	ENSMUSG00000059974	ENSMUST00000124119	retained_intron	79913	ENSMUST00000124119;ENSMUST00000152513;ENSMUST00000075069;ENSMUST00000146651	ENSMUSG00000059974;ENSMUSG00000059974;ENSMUSG00000059974;ENSMUSG00000059974	0;0;0;0	Ntm	0.851306	0.0166844	1.25459	0.627063	0.534159	0.0991983	0.591977	2.68027	4.26965	2.62157
9	29942407	29944092	1686	*	Intron (ENSMUST00000075069/ENSMUSG00000059974, intron 1 of 7)	9	29941548	29963141	21594	2	ENSMUSG00000059974	ENSMUST00000151977	processed_transcript	19049	ENSMUST00000151977;ENSMUST00000124119;ENSMUST00000152513;ENSMUST00000075069;ENSMUST00000146651	ENSMUSG00000059974;ENSMUSG00000059974;ENSMUSG00000059974;ENSMUSG00000059974;ENSMUSG00000059974	0;0;0;0;0	Ntm	0.286777	0.136055	1.93502	0.0659278	0.936198	0.15872	0.947181	1.82805	1.6365	1.97665
9	29949442	29949914	473	*	Intron (ENSMUST00000075069/ENSMUSG00000059974, intron 1 of 7)	9	29941548	29963141	21594	2	ENSMUSG00000059974	ENSMUST00000151977	processed_transcript	13227	ENSMUST00000151977;ENSMUST00000124119;ENSMUST00000152513;ENSMUST00000075069;ENSMUST00000146651	ENSMUSG00000059974;ENSMUSG00000059974;ENSMUSG00000059974;ENSMUSG00000059974;ENSMUSG00000059974	0;0;0;0;0	Ntm	-1.45051	-2.22525	-0.0959556	3.74405	0.0236589	0.00810939	0.0483937	3.0323	0.833326	0.503307
9	29956903	29957337	435	*	Intron (ENSMUST00000075069/ENSMUSG00000059974, intron 1 of 7)	9	29941548	29963141	21594	2	ENSMUSG00000059974	ENSMUST00000151977	processed_transcript	5804	ENSMUST00000151977;ENSMUST00000124119;ENSMUST00000152513;ENSMUST00000075069;ENSMUST00000146651	ENSMUSG00000059974;ENSMUSG00000059974;ENSMUSG00000059974;ENSMUSG00000059974;ENSMUSG00000059974	0;0;0;0;0	Ntm	0.48924	0.418426	0.527557	0.125453	0.882097	0.151012	0.901182	1.73041	2.98121	2.24494
9	29962498	29963376	879	*	Promoter	9	29941548	29963141	21594	2	ENSMUSG00000059974	ENSMUST00000151977	processed_transcript	0	ENSMUST00000151977;ENSMUST00000124119;ENSMUST00000152513;ENSMUST00000075069;ENSMUST00000146651	ENSMUSG00000059974;ENSMUSG00000059974;ENSMUSG00000059974;ENSMUSG00000059974;ENSMUSG00000059974	0;0;0;0;0	Ntm	0.848709	0.709882	1.69365	0.694738	0.499206	0.0935823	0.558462	2.05213	3.26903	3.28881
9	29995829	29996907	1079	*	Distal Intergenic	9	29941548	29963141	21594	2	ENSMUSG00000059974	ENSMUST00000151977	processed_transcript	-32688	NA	NA	NA	Ntm	-1.19417	0.726574	1.21504	1.60208	0.201479	0.0449871	0.268466	1.18469	0.365304	1.88911
9	30004268	30004674	407	*	Distal Intergenic	9	29941548	29963141	21594	2	ENSMUSG00000059974	ENSMUST00000151977	processed_transcript	-41127	NA	NA	NA	Ntm	0.659787	-0.629793	0.270461	1.00753	0.365122	0.0726559	0.433582	2.40765	4.15476	1.29361
9	30010995	30011254	260	*	Distal Intergenic	9	29941548	29963141	21594	2	ENSMUSG00000059974	ENSMUST00000151977	processed_transcript	-47854	NA	NA	NA	Ntm	-0.475711	-0.823825	-0.131303	0.383017	0.681802	0.121863	0.727229	3.16889	1.51601	1.15203
9	30032488	30032996	509	*	Distal Intergenic	9	30063256	30063719	464	2	ENSMUSG00000111175	ENSMUST00000214849	processed_pseudogene	30723	NA	NA	NA	Gm19640	-0.475692	-2.13635	-0.501175	2.28165	0.116993	0.0289969	0.173042	1.47884	0.774387	0.292563
9	30088051	30088599	549	*	Distal Intergenic	9	30063256	30063719	464	2	ENSMUSG00000111175	ENSMUST00000214849	processed_pseudogene	-24332	NA	NA	NA	Gm19640	0.659743	0.791656	1.07504	0.544159	0.58033	0.106423	0.63509	1.91456	3.08012	3.16124
9	30137412	30138650	1239	*	Distal Intergenic	9	30167575	30171881	4307	1	ENSMUSG00000111304	ENSMUST00000217527	lincRNA	-28925	NA	NA	NA	Gm47677	-0.51707	-0.192045	2.19097	0.223676	0.799574	0.139168	0.830498	3.98988	2.31919	2.98926
9	30234185	30235897	1713	*	Distal Intergenic	9	30291868	30291974	107	2	ENSMUSG00000096018	ENSMUST00000179026	snRNA	56077	NA	NA	NA	Gm26435	1.19762	1.4033	5.0392	10.7497	2.1458e-05	2.16141e-05	0.000128984	8.85562	18.7488	23.23
9	30242535	30242939	405	*	Distal Intergenic	9	30291868	30291974	107	2	ENSMUSG00000096018	ENSMUST00000179026	snRNA	49035	NA	NA	NA	Gm26435	-4.85407	-1.0937	-0.275107	1.36159	0.263029	0.055423	0.330743	1.85859	0	0.877527
9	30300257	30301491	1235	*	Distal Intergenic	9	30291868	30291974	107	2	ENSMUSG00000096018	ENSMUST00000179026	snRNA	-8283	NA	NA	NA	Gm26435	-2.02702	-1.48489	0.53138	2.88995	0.0555799	0.0160859	0.0959943	1.88613	0.31916	0.576919
9	30307903	30308738	836	*	Distal Intergenic	9	30291868	30291974	107	2	ENSMUSG00000096018	ENSMUST00000179026	snRNA	-15929	NA	NA	NA	Gm26435	1.08056	0.734764	2.30489	1.29957	0.27265	0.0570642	0.340537	3.32983	7.01111	5.53395
9	30314131	30315454	1324	*	Distal Intergenic	9	30291868	30291974	107	2	ENSMUSG00000096018	ENSMUST00000179026	snRNA	-22157	NA	NA	NA	Gm26435	-0.0650882	-0.0182559	1.45322	0.0022631	0.997739	0.167221	0.99791	1.75934	2.34301	1.69799
9	30459440	30459892	453	*	Intron (ENSMUST00000164099/ENSMUSG00000031993, intron 8 of 10)	9	30427108	30466726	39619	1	ENSMUSG00000031993	ENSMUST00000164099	protein_coding	32332	ENSMUST00000164099;ENSMUST00000216552;ENSMUST00000216545	ENSMUSG00000031993;ENSMUSG00000031993;ENSMUSG00000031993	0;0;0	Snx19	-4.85409	0.41851	0.461126	1.76925	0.170462	0.0392171	0.234032	1.81879	0	2.25348
9	30480232	30481520	1289	*	Distal Intergenic	9	30489959	30490376	418	1	ENSMUSG00000111260	ENSMUST00000214310	processed_pseudogene	-8439	NA	NA	NA	Gm47714	-2.02291	-0.33392	1.18264	1.1012	0.332472	0.0670423	0.400082	1.80711	0.70028	1.44388
9	30576329	30576575	247	*	Distal Intergenic	9	30625808	30632587	6780	2	ENSMUSG00000111413	ENSMUST00000216883	lincRNA	56012	NA	NA	NA	Gm47716	0.489221	-0.311103	0.142624	0.278376	0.757013	0.132914	0.793178	3.33567	5.2503	2.04863
9	30793327	30793682	356	*	Distal Intergenic	9	30722035	30781479	59445	2	ENSMUSG00000111867	ENSMUST00000213576	lincRNA	-11848	NA	NA	NA	Gm31013	-0.475637	-2.48006	-0.564093	2.91681	0.0664449	0.0185189	0.110513	2.11441	2.53556	0.27681
9	30834654	30835310	657	*	Distal Intergenic	9	30722035	30781479	59445	2	ENSMUSG00000111867	ENSMUST00000213576	lincRNA	-53175	NA	NA	NA	Gm31013	-1.66934	-2.82011	-0.135365	6.11234	0.00221556	0.00115556	0.0068959	2.96223	0.599944	0.243542
9	30910324	30911931	1608	*	5' UTR	9	30899155	30922452	23298	2	ENSMUSG00000033453	ENSMUST00000065112	protein_coding	10521	ENSMUST00000065112;ENSMUST00000216215;ENSMUST00000217070	ENSMUSG00000033453;ENSMUSG00000033453;ENSMUSG00000033453	0;0;0	Adamts15	2.08904	1.21114	2.90324	6.17856	0.0020736	0.00109516	0.00653549	1.91673	7.07685	4.46347
9	30952056	30952764	709	*	Exon (ENSMUST00000068135/ENSMUSG00000031994, exon 3 of 9)	9	30942562	30962856	20295	1	ENSMUSG00000031994	ENSMUST00000068135	protein_coding	9494	ENSMUST00000068135;ENSMUST00000163037;ENSMUST00000214688	ENSMUSG00000031994;ENSMUSG00000031994;ENSMUSG00000111673	0;0;0	Adamts8	-1.44953	0.116584	0.999512	0.746708	0.473925	0.0895813	0.534586	2.32415	1.27315	2.1621
9	30992495	30993943	1449	*	Intron (ENSMUST00000214688/ENSMUSG00000111673, intron 1 of 2)	9	30954087	31031205	77119	2	ENSMUSG00000111673	ENSMUST00000214688	antisense	37262	ENSMUST00000214688;ENSMUST00000216803	ENSMUSG00000111673;ENSMUSG00000111673	0;0	Gm29724	1.53994	1.84813	3.37246	8.23653	0.000264847	0.000191589	0.00114333	2.23471	6.30016	8.2004
9	31029478	31031251	1774	*	Promoter	9	31030644	31070233	39590	1	ENSMUSG00000047412	ENSMUST00000216649	protein_coding	0	ENSMUST00000216649;ENSMUST00000115222;ENSMUST00000214688	ENSMUSG00000047412;ENSMUSG00000047412;ENSMUSG00000111673	0;0;0	Zbtb44	1.46941	2.0504	4.47322	16.5536	6.47402e-08	1.21095e-07	7.22649e-07	3.81881	10.0053	16.214
9	31079776	31080558	783	*	Distal Intergenic	9	31080617	31082475	1859	2	ENSMUSG00000097701	ENSMUST00000181215	lincRNA	1917	ENSMUST00000115222;ENSMUST00000181215	ENSMUSG00000047412;ENSMUSG00000097701	0;1917	Gm17508	-1.19257	-0.650408	0.375413	0.480812	0.618281	0.112229	0.66974	1.63254	0.503401	1.02445
9	31085656	31086500	845	*	Distal Intergenic	9	31080617	31082475	1859	2	ENSMUSG00000097701	ENSMUST00000181215	lincRNA	-3181	ENSMUST00000034478;ENSMUST00000181215	ENSMUSG00000031995;ENSMUSG00000097701	0;-3181	Gm17508	1.55764	0.442466	1.19268	1.5285	0.216862	0.0476349	0.284266	1.59699	5.07057	1.92353
9	31092492	31092777	286	*	Intron (ENSMUST00000034478/ENSMUSG00000031995, intron 16 of 18)	9	31089402	31131853	42452	2	ENSMUSG00000031995	ENSMUST00000034478	protein_coding	39076	ENSMUST00000034478;ENSMUST00000119589	ENSMUSG00000031995;ENSMUSG00000081343	0;-1425	St14	1.0688	-0.271107	0.491695	1.13501	0.321421	0.0651639	0.388873	3.67515	7.29074	2.69253
9	31095567	31098094	2528	*	Exon (ENSMUST00000034478/ENSMUSG00000031995, exon 12 of 19)	9	31089402	31131853	42452	2	ENSMUSG00000031995	ENSMUST00000034478	protein_coding	33759	ENSMUST00000034478;ENSMUST00000148789;ENSMUST00000217404;ENSMUST00000133904;ENSMUST00000119589	ENSMUSG00000031995;ENSMUSG00000031995;ENSMUSG00000031995;ENSMUSG00000031995;ENSMUSG00000081343	0;0;5444;4826;1365	St14	2.18367	1.30373	3.08855	7.34447	0.000646242	0.000410986	0.0024526	1.30905	5.9749	3.2042
9	31130860	31131794	935	*	Promoter	9	31106144	31131727	25584	2	ENSMUSG00000031995	ENSMUST00000214418	nonsense_mediated_decay	0	ENSMUST00000034478;ENSMUST00000148789;ENSMUST00000123557;ENSMUST00000214418	ENSMUSG00000031995;ENSMUSG00000031995;ENSMUSG00000031995;ENSMUSG00000031995	0;0;0;0	St14	-0.297514	-0.797386	1.40674	1.13738	0.320659	0.0650407	0.388138	3.53934	2.10782	1.96156
9	31210802	31212441	1640	*	Promoter	9	31156190	31211815	55626	2	ENSMUSG00000031996	ENSMUST00000213254	protein_coding	0	ENSMUST00000213254;ENSMUST00000213273;ENSMUST00000079758;ENSMUST00000072634;ENSMUST00000217641	ENSMUSG00000031996;ENSMUSG00000031996;ENSMUSG00000031996;ENSMUSG00000031996;ENSMUSG00000031996	0;0;0;0;0	Aplp2	0.896519	2.0038	4.39424	17.431	2.69229e-08	5.47389e-08	3.2666e-07	4.30445	7.6286	17.1019
9	31221332	31221744	413	*	Distal Intergenic	9	31210661	31211815	1155	2	ENSMUSG00000031996	ENSMUST00000213273	retained_intron	-9517	NA	NA	NA	Aplp2	-4.85407	-0.952485	-0.237996	1.27568	0.283671	0.0590271	0.352251	1.82259	0	0.67564
9	31234448	31234691	244	*	Distal Intergenic	9	31210661	31211815	1155	2	ENSMUSG00000031996	ENSMUST00000213273	retained_intron	-22633	NA	NA	NA	Aplp2	-4.29384	-1.06618	-0.52014	0.950141	0.410522	0.0799434	0.477071	2.15388	0	0.807741
9	31279567	31281552	1986	*	Promoter	9	31280538	31330618	50081	1	ENSMUSG00000042496	ENSMUST00000117389	protein_coding	0	ENSMUST00000117389;ENSMUST00000215499;ENSMUST00000164658;ENSMUST00000214795	ENSMUSG00000042496;ENSMUSG00000042496;ENSMUSG00000091003;ENSMUSG00000111246	0;0;4746;0	Prdm10	1.77228	2.74836	5.13145	33.6587	2.41797e-15	2.07744e-14	1.23973e-13	3.74747	13.2263	25.3237
9	31282668	31283283	616	*	Intron (ENSMUST00000117389/ENSMUSG00000042496, intron 1 of 6)	9	31280538	31330618	50081	1	ENSMUSG00000042496	ENSMUST00000117389	protein_coding	2130	ENSMUST00000117389;ENSMUST00000215499;ENSMUST00000214795	ENSMUSG00000042496;ENSMUSG00000042496;ENSMUSG00000111246	0;0;0	Prdm10	0.388223	2.2945	3.01923	12.6632	3.16687e-06	3.96832e-06	2.36814e-05	3.29709	3.19938	16.5591
9	31385141	31385577	437	*	Promoter	9	31386192	31421333	35142	1	ENSMUSG00000042185	ENSMUST00000086167	protein_coding	-615	ENSMUST00000086167;ENSMUST00000132329;ENSMUST00000131540;ENSMUST00000152593;ENSMUST00000215211;ENSMUST00000215499	ENSMUSG00000042185;ENSMUSG00000042185;ENSMUSG00000042185;ENSMUSG00000042185;ENSMUSG00000042185;ENSMUSG00000042496	0;0;0;0;0;0	Nfrkb	-4.85407	-0.399983	0.0110736	1.13551	0.321259	0.0651365	0.388709	1.72249	0	1.26427
9	31590945	31591435	491	*	Distal Intergenic	9	31567726	31568246	521	2	ENSMUSG00000110952	ENSMUST00000215261	processed_pseudogene	-22699	NA	NA	NA	Gm18226	-2.02704	-1.86216	0.408002	4.04062	0.0175873	0.00631214	0.0376684	4.88911	0.802776	1.5761
9	31609521	31610571	1051	*	Distal Intergenic	9	31643770	31644685	916	1	ENSMUSG00000111153	ENSMUST00000217424	processed_pseudogene	-33199	NA	NA	NA	Gm18820	-0.391023	-1.93243	0.931116	6.49596	0.00150969	0.000840006	0.00501282	3.2294	2.359	0.828548
9	31696958	31697690	733	*	Distal Intergenic	9	31676808	31678026	1219	2	ENSMUSG00000110853	ENSMUST00000217207	lincRNA	-18932	NA	NA	NA	Gm47436	-1.45047	-1.20186	0.306335	1.3803	0.251504	0.0535193	0.319382	2.05383	1.23146	1.04294
9	31894954	31895311	358	*	Intron (ENSMUST00000116615/ENSMUSG00000032033, intron 1 of 3)	9	31846044	31913462	67419	2	ENSMUSG00000032033	ENSMUST00000116615	protein_coding	18151	ENSMUST00000116615	ENSMUSG00000032033	0	Barx2	-2.02696	-3.41032	-0.0653207	9.74456	5.86267e-05	5.20722e-05	0.000310746	6.50662	2.5214	0.38972
9	31971623	31972999	1377	*	Intron (ENSMUST00000216368/ENSMUSG00000111771, intron 2 of 3)	9	31947018	32005460	58443	2	ENSMUSG00000111771	ENSMUST00000216368	lincRNA	32461	ENSMUST00000216368	ENSMUSG00000111771	0	Gm47465	0.226854	1.81012	3.26171	10.3226	3.2889e-05	3.14254e-05	0.000187534	2.50664	3.85013	8.4796
9	31982778	31984612	1835	*	Intron (ENSMUST00000216368/ENSMUSG00000111771, intron 2 of 3)	9	31947018	32005460	58443	2	ENSMUSG00000111771	ENSMUST00000216368	lincRNA	20848	ENSMUST00000216368	ENSMUSG00000111771	0	Gm47465	0.890408	1.80717	3.6439	10.2303	3.60717e-05	3.40907e-05	0.00020344	2.45381	4.33048	8.3603
9	31997454	31998209	756	*	Intron (ENSMUST00000216368/ENSMUSG00000111771, intron 1 of 3)	9	31947018	32005460	58443	2	ENSMUSG00000111771	ENSMUST00000216368	lincRNA	7251	ENSMUST00000216368	ENSMUSG00000111771	0	Gm47465	-0.064262	1.42381	2.72259	5.80382	0.00301628	0.00149469	0.00891973	3.68219	2.6069	10.0605
9	32001785	32002103	319	*	Intron (ENSMUST00000216368/ENSMUSG00000111771, intron 1 of 3)	9	31947018	32005460	58443	2	ENSMUSG00000111771	ENSMUST00000216368	lincRNA	3357	ENSMUST00000216368	ENSMUSG00000111771	0	Gm47465	0.0867899	0.116405	0.629518	0.0111069	0.988955	0.166084	0.991125	3.29496	4.06528	3.32854
9	32027252	32027582	331	*	Distal Intergenic	9	32044385	32044858	474	2	ENSMUSG00000110845	ENSMUST00000216731	processed_pseudogene	17276	NA	NA	NA	Gm47481	0.083428	1.60247	0.858947	2.08836	0.123892	0.0304006	0.181419	1.58775	1.19083	4.75322
9	32032791	32033224	434	*	Distal Intergenic	9	32044385	32044858	474	2	ENSMUSG00000110845	ENSMUST00000216731	processed_pseudogene	11634	NA	NA	NA	Gm47481	1.49667	1.86771	2.38631	4.79131	0.00830208	0.00344257	0.0205439	3.4688	10.7806	13.4632
9	32033656	32034347	692	*	Distal Intergenic	9	32044385	32044858	474	2	ENSMUSG00000110845	ENSMUST00000216731	processed_pseudogene	10511	NA	NA	NA	Gm47481	1.55316	3.02714	3.06819	15.4653	1.92212e-07	3.24158e-07	1.93445e-06	1.84722	5.45685	15.3996
9	32050167	32050915	749	*	Distal Intergenic	9	32044385	32044858	474	2	ENSMUSG00000110845	ENSMUST00000216731	processed_pseudogene	-5309	NA	NA	NA	Gm47481	0.0908096	1.63275	2.13439	4.75869	0.00857729	0.00353707	0.0211079	2.00996	2.25766	6.46566
9	32054029	32054832	804	*	Distal Intergenic	9	32044385	32044858	474	2	ENSMUSG00000110845	ENSMUST00000216731	processed_pseudogene	-9171	NA	NA	NA	Gm47481	1.07998	1.83939	2.34093	4.9358	0.00718516	0.00304564	0.0181752	1.87246	4.20644	6.74232
9	32103717	32104208	492	*	Distal Intergenic	9	32116136	32268446	152311	1	ENSMUSG00000041444	ENSMUST00000174641	protein_coding	-11928	NA	NA	NA	Arhgap32	-1.19349	0.256559	0.905557	0.662643	0.515488	0.0961731	0.573923	2.59812	0.801145	3.09988
9	32156795	32157980	1186	*	Intron (ENSMUST00000174641/ENSMUSG00000041444, intron 4 of 21)	9	32116136	32268446	152311	1	ENSMUSG00000041444	ENSMUST00000174641	protein_coding	40659	ENSMUST00000174641;ENSMUST00000182310	ENSMUSG00000041444;ENSMUSG00000041444	0;0	Arhgap32	-0.233601	1.52897	1.82678	3.93391	0.0195678	0.00690898	0.0412301	1.0778	0.664693	3.25567
9	32260210	32261792	1583	*	3' UTR	9	32116136	32268446	152311	1	ENSMUSG00000041444	ENSMUST00000174641	protein_coding	144074	ENSMUST00000174641;ENSMUST00000182802;ENSMUST00000168954	ENSMUSG00000041444;ENSMUSG00000041444;ENSMUSG00000041444	0;0;0	Arhgap32	-1.06319	-1.18526	0.729483	1.75743	0.172489	0.0395164	0.235818	1.47149	0.497995	0.646256
9	32319723	32320497	775	*	Intron (ENSMUST00000034533/ENSMUSG00000032034, intron 3 of 3)	9	32314707	32344350	29644	2	ENSMUSG00000032034	ENSMUST00000034533	protein_coding	23853	ENSMUST00000034533;ENSMUST00000214223;ENSMUST00000216033	ENSMUSG00000032034;ENSMUSG00000032034;ENSMUSG00000032034	0;0;0	Kcnj5	-1.34518	-0.953558	1.07739	1.47469	0.22885	0.0496939	0.296554	3.59192	1.67332	2.03216
9	32371561	32373187	1627	*	Promoter	9	32372493	32399186	26694	1	ENSMUSG00000041248	ENSMUST00000047334	protein_coding	0	ENSMUST00000047334	ENSMUSG00000041248	0	Kcnj1	2.53733	3.24468	4.21056	26.7131	2.50844e-12	1.18969e-11	7.09959e-11	1.65883	8.97115	15.0577
9	32374538	32375975	1438	*	Intron (ENSMUST00000047334/ENSMUSG00000041248, intron 1 of 1)	9	32372493	32399186	26694	1	ENSMUSG00000041248	ENSMUST00000047334	protein_coding	2045	ENSMUST00000047334	ENSMUSG00000041248	0	Kcnj1	2.61554	2.14147	3.39562	11.6496	8.72586e-06	9.75094e-06	5.81898e-05	1.77785	11.1316	7.76118
9	32384956	32385540	585	*	Promoter	9	32385209	32397460	12252	1	ENSMUSG00000041248	ENSMUST00000213393	protein_coding	0	ENSMUST00000047334;ENSMUST00000213393	ENSMUSG00000041248;ENSMUSG00000041248	0;0	Kcnj1	1.87571	0.862192	1.23568	1.85516	0.15643	0.0366934	0.218972	1.67506	7.32416	3.17582
9	32387490	32387944	455	*	Intron (ENSMUST00000047334/ENSMUSG00000041248, intron 1 of 1)	9	32372493	32399186	26694	1	ENSMUSG00000041248	ENSMUST00000047334	protein_coding	14997	ENSMUST00000047334;ENSMUST00000213393	ENSMUSG00000041248;ENSMUSG00000041248	0;0	Kcnj1	0.675451	-0.541092	1.08516	1.44098	0.236696	0.0511513	0.305251	4.30731	8.55049	3.45037
9	32443310	32444084	775	*	Intron (ENSMUST00000016231/ENSMUSG00000016087, intron 5 of 8)	9	32428059	32542861	114803	2	ENSMUSG00000016087	ENSMUST00000183767	protein_coding	98777	ENSMUST00000183767;ENSMUST00000016231;ENSMUST00000082558	ENSMUSG00000016087;ENSMUSG00000016087;ENSMUSG00000064492	0;0;2844	Fli1	-0.48912	-1.42041	0.619423	2.68611	0.0681465	0.0188965	0.112767	2.91379	1.52579	0.850089
9	32514112	32514688	577	*	Exon (ENSMUST00000183818/ENSMUSG00000098645, exon 2 of 3)	9	32428059	32542861	114803	2	ENSMUSG00000016087	ENSMUST00000183767	protein_coding	28173	ENSMUST00000183767;ENSMUST00000016231;ENSMUST00000183818;ENSMUST00000192379	ENSMUSG00000016087;ENSMUSG00000016087;ENSMUSG00000098645;ENSMUSG00000102352	0;0;0;-3729	Fli1	-1.19255	-3.19691	-0.417452	5.76225	0.0040721	0.00191509	0.0114285	2.09202	0.683125	0.222577
9	32528547	32528807	261	*	Intron (ENSMUST00000016231/ENSMUSG00000016087, intron 1 of 8)	9	32428059	32542861	114803	2	ENSMUSG00000016087	ENSMUST00000183767	protein_coding	14054	ENSMUST00000183767;ENSMUST00000016231;ENSMUST00000194812	ENSMUSG00000016087;ENSMUSG00000016087;ENSMUSG00000102153	0;0;-1589	Fli1	-4.29384	-4.29384	-0.96531	4.87407	0.0150781	0.0055607	0.0331841	2.01359	0	0
9	32547558	32548248	691	*	Distal Intergenic	9	32428059	32542861	114803	2	ENSMUSG00000016087	ENSMUST00000183767	protein_coding	-4697	ENSMUST00000183767	ENSMUSG00000016087	0	Fli1	-5.8289	-2.83376	-0.29968	6.14485	0.00247913	0.00126314	0.00753795	2.17867	0	0.298819
9	32585721	32585950	230	*	Distal Intergenic	9	32613452	32629557	16106	1	ENSMUSG00000110844	ENSMUST00000214084	lincRNA	-27502	NA	NA	NA	Gm47680	-4.85407	-1.0937	-0.275107	1.36159	0.263029	0.055423	0.330743	3.27274	0	1.54521
9	32604437	32605124	688	*	Distal Intergenic	9	32613452	32629557	16106	1	ENSMUSG00000110844	ENSMUST00000214084	lincRNA	-8328	NA	NA	NA	Gm47680	-0.87816	-2.88253	-0.480394	4.28357	0.0175304	0.0062936	0.0375577	1.52775	1.31201	0.197131
9	32611145	32611801	657	*	Distal Intergenic	9	32613452	32629557	16106	1	ENSMUSG00000110844	ENSMUST00000214084	lincRNA	-1651	ENSMUST00000214084	ENSMUSG00000110844	-1651	Gm47680	-1.19257	-2.57581	-0.300627	4.14989	0.0174	0.00626213	0.0373699	1.94563	0.599944	0.268799
9	32715485	32716702	1218	*	Intron (ENSMUST00000034534/ENSMUSG00000032035, intron 1 of 7)	9	32636221	32729830	93610	1	ENSMUSG00000032035	ENSMUST00000183879	retained_intron	79264	ENSMUST00000183879;ENSMUST00000238819;ENSMUST00000034534;ENSMUST00000050797;ENSMUST00000184887;ENSMUST00000184364;ENSMUST00000183616	ENSMUSG00000032035;ENSMUSG00000032035;ENSMUSG00000032035;ENSMUSG00000032035;ENSMUSG00000032035;ENSMUSG00000032035;ENSMUSG00000098843	0;0;0;0;0;0;-4314	Ets1	-1.99766	-2.3527	1.38386	12.1849	5.10887e-06	6.05964e-06	3.61616e-05	5.25864	1.38833	0.889064
9	32742448	32743498	1051	*	Intron (ENSMUST00000034534/ENSMUSG00000032035, intron 6 of 7)	9	32636248	32754994	118747	1	ENSMUSG00000032035	ENSMUST00000238819	protein_coding	106200	ENSMUST00000238819;ENSMUST00000034534;ENSMUST00000050797;ENSMUST00000184887;ENSMUST00000184364	ENSMUSG00000032035;ENSMUSG00000032035;ENSMUSG00000032035;ENSMUSG00000032035;ENSMUSG00000032035	0;0;0;0;0	Ets1	-5.8289	-1.92743	-0.0811254	3.92812	0.0196814	0.00694154	0.0414244	1.43241	0	0.194935
9	32750116	32750597	482	*	Intron (ENSMUST00000034534/ENSMUSG00000032035, intron 6 of 7)	9	32636248	32754994	118747	1	ENSMUSG00000032035	ENSMUST00000238819	protein_coding	113868	ENSMUST00000238819;ENSMUST00000034534;ENSMUST00000050797;ENSMUST00000184887;ENSMUST00000184364	ENSMUSG00000032035;ENSMUSG00000032035;ENSMUSG00000032035;ENSMUSG00000032035;ENSMUSG00000032035	0;0;0;0;0	Ets1	-1.45055	-2.40104	-0.136269	4.22702	0.0145965	0.0054705	0.0326458	3.27104	0.817766	0.575397
9	32764342	32764811	470	*	Distal Intergenic	9	32813734	32834104	20371	1	ENSMUSG00000099148	ENSMUST00000183423	lincRNA	-48923	NA	NA	NA	Gm3331	0.0834514	0.723087	1.02123	0.587025	0.555979	0.102622	0.612407	2.23637	1.67729	3.82914
9	32767495	32767836	342	*	Distal Intergenic	9	32813734	32834104	20371	1	ENSMUSG00000099148	ENSMUST00000183423	lincRNA	-45898	NA	NA	NA	Gm3331	0.0866804	-2.53875	-0.344851	4.48279	0.0130329	0.0049991	0.0298326	2.86524	2.30505	0.564897
9	32800054	32800591	538	*	Distal Intergenic	9	32813734	32834104	20371	1	ENSMUSG00000099148	ENSMUST00000183423	lincRNA	-13143	NA	NA	NA	Gm3331	-0.475637	-2.93221	-0.638008	3.78791	0.0310061	0.0100553	0.0600062	1.39913	1.67781	0.0761623
9	32812007	32812266	260	*	Distal Intergenic	9	32813734	32834104	20371	1	ENSMUSG00000099148	ENSMUST00000183423	lincRNA	-1468	ENSMUST00000183423	ENSMUSG00000099148	-1468	Gm3331	-4.29384	-4.29384	-0.96531	4.87407	0.0150781	0.0055607	0.0331841	2.02133	0	0
9	32869246	32869661	416	*	Distal Intergenic	9	32839527	32839922	396	2	ENSMUSG00000102467	ENSMUST00000194946	TEC	-29324	NA	NA	NA	Gm37167	-5.25661	-2.02888	-0.368681	2.9606	0.0576478	0.0165425	0.098719	2.69778	0	0.634742
9	32886138	32886862	725	*	Distal Intergenic	9	32904937	32928966	24030	2	ENSMUSG00000099025	ENSMUST00000185169	lincRNA	42104	NA	NA	NA	Gm27162	0.0867166	-2.53894	-0.369771	4.50441	0.0130329	0.0049991	0.0298326	1.44978	1.78872	0.113035
9	32917978	32918472	495	*	Intron (ENSMUST00000185169/ENSMUSG00000099025, intron 1 of 3)	9	32904937	32928966	24030	2	ENSMUSG00000099025	ENSMUST00000185169	lincRNA	10494	ENSMUST00000185169	ENSMUSG00000099025	0	Gm27162	-4.85407	-3.5943	-0.793593	4.76245	0.0143859	0.00540639	0.0322632	1.52067	0	0.0413892
9	32940470	32940716	247	*	Distal Intergenic	9	32904937	32928966	24030	2	ENSMUSG00000099025	ENSMUST00000185169	lincRNA	-11504	NA	NA	NA	Gm27162	-5.25659	-1.10808	-0.0718314	1.75059	0.173674	0.0397419	0.237164	4.25544	0	1.59586
9	32942553	32943314	762	*	Distal Intergenic	9	32904937	32928966	24030	2	ENSMUSG00000099025	ENSMUST00000185169	lincRNA	-13587	NA	NA	NA	Gm27162	-0.894331	-1.45653	0.46048	2.3837	0.0922103	0.0240654	0.143613	2.66536	1.03455	0.783932
9	33253609	33253858	250	*	Intron (ENSMUST00000217419/ENSMUSG00000111645, intron 2 of 4)	9	33151292	33262516	111225	1	ENSMUSG00000111645	ENSMUST00000217419	lincRNA	102317	ENSMUST00000217419	ENSMUSG00000111645	0	Gm32171	-0.475637	-2.47999	-0.553197	2.91084	0.0664449	0.0185189	0.110513	3.01092	3.61064	0.662033
9	33260122	33260652	531	*	Intron (ENSMUST00000217419/ENSMUSG00000111645, intron 4 of 4)	9	33151292	33262516	111225	1	ENSMUSG00000111645	ENSMUST00000217419	lincRNA	108830	ENSMUST00000217419	ENSMUSG00000111645	0	Gm32171	-1.45094	0.00468236	0.94597	0.633676	0.530638	0.0986229	0.588543	2.83514	0.742303	3.05459
9	33289088	33289809	722	*	Distal Intergenic	9	33296244	33308803	12560	1	ENSMUSG00000111467	ENSMUST00000215382	lincRNA	-6435	NA	NA	NA	Gm47775	-0.643381	-0.852349	1.06517	0.995712	0.369461	0.0731964	0.436808	3.54093	1.6378	2.27712
9	33489027	33489389	363	*	Intron (ENSMUST00000213509/ENSMUSG00000111878, intron 2 of 2)	9	33482183	33492014	9832	2	ENSMUSG00000111878	ENSMUST00000213509	lincRNA	2625	ENSMUST00000213509	ENSMUSG00000111878	0	Gm47777	-5.25661	-3.99684	-0.707243	6.72271	0.00227428	0.00117658	0.0070214	3.09167	0	0.0564398
9	33624228	33624624	397	*	Distal Intergenic	9	33597365	33600468	3104	1	ENSMUSG00000111276	ENSMUST00000215867	lincRNA	26863	NA	NA	NA	Gm47778	-4.29384	-0.86591	-0.450592	0.864708	0.440108	0.0844835	0.504164	1.3238	0	0.716727
9	33661441	33661943	503	*	Distal Intergenic	9	33597365	33600468	3104	1	ENSMUSG00000111276	ENSMUST00000215867	lincRNA	64076	NA	NA	NA	Gm47778	-4.85407	-3.5943	-0.793593	4.76245	0.0143859	0.00540639	0.0322632	1.49648	0	0.0407309
9	33670619	33671077	459	*	Distal Intergenic	9	33728247	33728850	604	1	ENSMUSG00000079884	ENSMUST00000182663	processed_pseudogene	-57170	NA	NA	NA	Gm10698	0.0866614	-1.65289	-0.141462	2.29326	0.100939	0.0256961	0.153344	2.28996	1.71749	0.664549
9	33799199	33799628	430	*	Distal Intergenic	9	33861203	33864019	2817	1	ENSMUSG00000111265	ENSMUST00000215702	lincRNA	-61575	NA	NA	NA	Gm47784	-4.29384	-1.91982	-0.722662	1.58049	0.2401	0.0515221	0.307464	1.2222	0	0.298667
9	33860699	33861113	415	*	Promoter	9	33861203	33864019	2817	1	ENSMUSG00000111265	ENSMUST00000215702	lincRNA	-90	ENSMUST00000215702	ENSMUSG00000111265	-90	Gm47784	1.04941	-1.29876	-0.441331	2.03909	0.143875	0.0342804	0.204572	1.26638	1.89958	0.408198
9	33901109	33901817	709	*	Promoter	9	33901917	33921449	19533	1	ENSMUSG00000110771	ENSMUST00000215057	lincRNA	-100	ENSMUST00000215057	ENSMUSG00000110771	0	Gm47785	-0.488762	-0.199809	0.832501	0.0862037	0.917407	0.156106	0.931577	2.32415	1.11188	1.62884
9	33918789	33919164	376	*	Intron (ENSMUST00000215057/ENSMUSG00000110771, intron 5 of 6)	9	33901917	33921449	19533	1	ENSMUSG00000110771	ENSMUST00000215057	lincRNA	16872	ENSMUST00000158280;ENSMUST00000215057	ENSMUSG00000088905;ENSMUSG00000110771	1297;0	Gm47785	0.0866614	-2.26152	-0.308279	3.78583	0.0249626	0.00844883	0.0504193	2.79546	2.09661	0.371063
9	34152506	34153595	1090	*	Distal Intergenic	9	34200228	34200789	562	1	ENSMUSG00000098909	ENSMUST00000183960	processed_pseudogene	-46633	NA	NA	NA	Gm27161	1.43761	-2.01728	0.475818	12.2808	4.64184e-06	5.57846e-06	3.32901e-05	1.58958	4.18758	0.342835
9	34155235	34156399	1165	*	Distal Intergenic	9	34200228	34200789	562	1	ENSMUSG00000098909	ENSMUST00000183960	processed_pseudogene	-43829	NA	NA	NA	Gm27161	0.963237	-0.958521	1.78384	6.39499	0.00167008	0.000915232	0.00546175	3.60891	5.94802	1.83562
9	34156701	34157346	646	*	Distal Intergenic	9	34200228	34200789	562	1	ENSMUSG00000098909	ENSMUST00000183960	processed_pseudogene	-42882	NA	NA	NA	Gm27161	0.788631	-1.49256	0.984747	7.1268	0.000803387	0.000496436	0.00296253	4.199	6.27859	1.11159
9	34162863	34163154	292	*	Distal Intergenic	9	34200228	34200789	562	1	ENSMUSG00000098909	ENSMUST00000183960	processed_pseudogene	-37074	NA	NA	NA	Gm27161	-0.475692	-3.5943	-0.707363	5.07192	0.010137	0.00406227	0.024242	2.57784	1.34987	0.0701632
9	34190460	34190850	391	*	Distal Intergenic	9	34200228	34200789	562	1	ENSMUSG00000098909	ENSMUST00000183960	processed_pseudogene	-9378	NA	NA	NA	Gm27161	-4.85407	-2.47999	-0.632524	2.97408	0.0652107	0.018257	0.10895	1.92514	0	0.423295
9	34191518	34192113	596	*	Distal Intergenic	9	34200228	34200789	562	1	ENSMUSG00000098909	ENSMUST00000183960	processed_pseudogene	-8115	NA	NA	NA	Gm27161	0.345434	-2.57584	-0.179973	6.09321	0.00227959	0.00117868	0.00703391	2.02533	2.83723	0.284232
9	34202302	34204121	1820	*	Distal Intergenic	9	34200228	34200789	562	1	ENSMUSG00000098909	ENSMUST00000183960	processed_pseudogene	2074	ENSMUST00000183960	ENSMUSG00000098909	2074	Gm27161	1.16944	0.0389715	2.59651	2.93168	0.0533087	0.0155554	0.0928286	2.68457	6.28722	2.54054
9	34205993	34206375	383	*	Distal Intergenic	9	34200228	34200789	562	1	ENSMUSG00000098909	ENSMUST00000183960	processed_pseudogene	5765	NA	NA	NA	Gm27161	0.429571	-1.78425	0.795262	7.11745	0.000810937	0.000500201	0.002985	7.08239	7.20403	1.47303
9	34231306	34231854	549	*	Distal Intergenic	9	34200228	34200789	562	1	ENSMUSG00000098909	ENSMUST00000183960	processed_pseudogene	31078	NA	NA	NA	Gm27161	-6.23762	-2.80975	-0.080574	7.68627	0.000459156	0.000307331	0.00183403	3.95878	0	0.450745
9	34334999	34336191	1193	*	Distal Intergenic	9	34459181	34477056	17876	1	ENSMUSG00000110925	ENSMUST00000216503	lincRNA	-122990	NA	NA	NA	Gm47858	-1.35318	-1.02606	1.00947	1.66003	0.190134	0.0428554	0.255744	2.45272	0.660793	0.991226
9	34422478	34423341	864	*	Distal Intergenic	9	34459181	34477056	17876	1	ENSMUSG00000110925	ENSMUST00000216503	lincRNA	-35840	NA	NA	NA	Gm47858	-1.45569	0.47296	1.23921	1.36589	0.255156	0.0541581	0.323194	1.9072	0.456207	2.28875
9	34423587	34423899	313	*	Distal Intergenic	9	34459181	34477056	17876	1	ENSMUSG00000110925	ENSMUST00000216503	lincRNA	-35282	NA	NA	NA	Gm47858	-5.57094	-1.96725	-0.204882	3.43844	0.0328002	0.0105249	0.0628088	4.08395	0	0.879059
9	34465878	34466239	362	*	Intron (ENSMUST00000216503/ENSMUSG00000110925, intron 2 of 4)	9	34459181	34477056	17876	1	ENSMUSG00000110925	ENSMUST00000216503	lincRNA	6697	ENSMUST00000216503	ENSMUSG00000110925	0	Gm47858	-4.29384	-3.03407	-0.883313	2.8386	0.0834047	0.0221445	0.13215	1.45179	0	0.0565957
9	34493106	34493799	694	*	Intron (ENSMUST00000045091/ENSMUSG00000032036, intron 1 of 16)	9	34486125	34510616	24492	1	ENSMUSG00000032036	ENSMUST00000183580	processed_transcript	6981	ENSMUST00000184203;ENSMUST00000183580;ENSMUST00000115148;ENSMUST00000187625;ENSMUST00000190549;ENSMUST00000045091;ENSMUST00000188933;ENSMUST00000187182	ENSMUSG00000032036;ENSMUSG00000032036;ENSMUSG00000032036;ENSMUSG00000032036;ENSMUSG00000032036;ENSMUSG00000032036;ENSMUSG00000032036;ENSMUSG00000032036	7212;0;0;0;0;0;0;0	Kirrel3	-5.57096	-0.718243	0.324244	1.8451	0.158011	0.0369884	0.220732	1.94446	0	1.2866
9	34530522	34531588	1067	*	Intron (ENSMUST00000045091/ENSMUSG00000032036, intron 1 of 16)	9	34486126	35035280	549155	1	ENSMUSG00000032036	ENSMUST00000115148	protein_coding	44396	ENSMUST00000115148;ENSMUST00000187625;ENSMUST00000190549;ENSMUST00000045091;ENSMUST00000188933;ENSMUST00000187182	ENSMUSG00000032036;ENSMUSG00000032036;ENSMUSG00000032036;ENSMUSG00000032036;ENSMUSG00000032036;ENSMUSG00000032036	0;0;0;0;0;0	Kirrel3	-0.77552	-2.06486	0.587713	5.77909	0.00309177	0.001522	0.0090827	2.74236	1.10824	0.625703
9	34544156	34545374	1219	*	Intron (ENSMUST00000045091/ENSMUSG00000032036, intron 1 of 16)	9	34486126	35035280	549155	1	ENSMUSG00000032036	ENSMUST00000115148	protein_coding	58030	ENSMUST00000115148;ENSMUST00000187625;ENSMUST00000190549;ENSMUST00000045091;ENSMUST00000188933;ENSMUST00000187182	ENSMUSG00000032036;ENSMUSG00000032036;ENSMUSG00000032036;ENSMUSG00000032036;ENSMUSG00000032036;ENSMUSG00000032036	0;0;0;0;0;0	Kirrel3	-1.86162	-0.328644	1.05677	0.901821	0.405831	0.0793008	0.473236	1.72452	0.32335	1.38192
9	34557371	34559031	1661	*	Intron (ENSMUST00000045091/ENSMUSG00000032036, intron 1 of 16)	9	34486126	35035280	549155	1	ENSMUSG00000032036	ENSMUST00000115148	protein_coding	71245	ENSMUST00000115148;ENSMUST00000187625;ENSMUST00000190549;ENSMUST00000045091;ENSMUST00000188933;ENSMUST00000187182	ENSMUSG00000032036;ENSMUSG00000032036;ENSMUSG00000032036;ENSMUSG00000032036;ENSMUSG00000032036;ENSMUSG00000032036	0;0;0;0;0;0	Kirrel3	-0.739251	-1.029	2.4052	3.13714	0.0434077	0.0131136	0.0782569	4.71962	2.44188	2.30038
9	34583891	34584407	517	*	Intron (ENSMUST00000045091/ENSMUSG00000032036, intron 1 of 16)	9	34486126	35035280	549155	1	ENSMUSG00000032036	ENSMUST00000115148	protein_coding	97765	ENSMUST00000115148;ENSMUST00000187625;ENSMUST00000190549;ENSMUST00000045091;ENSMUST00000188933;ENSMUST00000187182	ENSMUSG00000032036;ENSMUSG00000032036;ENSMUSG00000032036;ENSMUSG00000032036;ENSMUSG00000032036;ENSMUSG00000032036	0;0;0;0;0;0	Kirrel3	-1.19259	-1.96727	-0.143883	2.6534	0.0704126	0.0193802	0.115653	2.61017	0.762405	0.532196
9	34608323	34608895	573	*	Intron (ENSMUST00000045091/ENSMUSG00000032036, intron 1 of 16)	9	34486126	35035280	549155	1	ENSMUSG00000032036	ENSMUST00000115148	protein_coding	122197	ENSMUST00000115148;ENSMUST00000187625;ENSMUST00000190549;ENSMUST00000045091;ENSMUST00000188933;ENSMUST00000187182	ENSMUSG00000032036;ENSMUSG00000032036;ENSMUSG00000032036;ENSMUSG00000032036;ENSMUSG00000032036;ENSMUSG00000032036	0;0;0;0;0;0	Kirrel3	-5.57096	-2.85325	-0.431784	5.35416	0.00609702	0.00267269	0.0159496	2.35507	0	0.207735
9	34615533	34616044	512	*	Intron (ENSMUST00000045091/ENSMUSG00000032036, intron 1 of 16)	9	34486126	35035280	549155	1	ENSMUSG00000032036	ENSMUST00000115148	protein_coding	129407	ENSMUST00000115148;ENSMUST00000187625;ENSMUST00000190549;ENSMUST00000045091;ENSMUST00000188933;ENSMUST00000187182	ENSMUSG00000032036;ENSMUSG00000032036;ENSMUSG00000032036;ENSMUSG00000032036;ENSMUSG00000032036;ENSMUSG00000032036	0;0;0;0;0;0	Kirrel3	0.659768	-0.713618	0.235429	1.15823	0.314043	0.0640207	0.38205	2.05292	3.30271	0.929938
9	34619424	34620391	968	*	Intron (ENSMUST00000045091/ENSMUSG00000032036, intron 1 of 16)	9	34486126	35035280	549155	1	ENSMUSG00000032036	ENSMUST00000115148	protein_coding	133298	ENSMUST00000115148;ENSMUST00000187625;ENSMUST00000190549;ENSMUST00000045091;ENSMUST00000188933;ENSMUST00000187182	ENSMUSG00000032036;ENSMUSG00000032036;ENSMUSG00000032036;ENSMUSG00000032036;ENSMUSG00000032036;ENSMUSG00000032036	0;0;0;0;0;0	Kirrel3	-2.18152	-0.198159	1.38428	1.38661	0.249922	0.0532555	0.317808	2.7146	0.407193	2.34816
9	34625364	34625774	411	*	Intron (ENSMUST00000045091/ENSMUSG00000032036, intron 1 of 16)	9	34486126	35035280	549155	1	ENSMUSG00000032036	ENSMUST00000115148	protein_coding	139238	ENSMUST00000115148;ENSMUST00000187625;ENSMUST00000190549;ENSMUST00000045091;ENSMUST00000188933;ENSMUST00000187182	ENSMUSG00000032036;ENSMUSG00000032036;ENSMUSG00000032036;ENSMUSG00000032036;ENSMUSG00000032036;ENSMUSG00000032036	0;0;0;0;0;0	Kirrel3	0.087399	-1.92725	0.117684	4.09774	0.0166108	0.00602464	0.0359527	4.18249	4.11432	0.93208
9	34695105	34695967	863	*	Intron (ENSMUST00000045091/ENSMUSG00000032036, intron 1 of 16)	9	34486126	35035280	549155	1	ENSMUSG00000032036	ENSMUST00000115148	protein_coding	208979	ENSMUST00000115148;ENSMUST00000187625;ENSMUST00000190549;ENSMUST00000045091;ENSMUST00000188933;ENSMUST00000187182	ENSMUSG00000032036;ENSMUSG00000032036;ENSMUSG00000032036;ENSMUSG00000032036;ENSMUSG00000032036;ENSMUSG00000032036	0;0;0;0;0;0	Kirrel3	-0.220268	-1.92071	1.03604	7.1018	0.000823722	0.000506687	0.00302371	4.19616	4.50808	0.995612
9	34705836	34706899	1064	*	Intron (ENSMUST00000045091/ENSMUSG00000032036, intron 1 of 16)	9	34486126	35035280	549155	1	ENSMUSG00000032036	ENSMUST00000115148	protein_coding	219710	ENSMUST00000115148;ENSMUST00000187625;ENSMUST00000190549;ENSMUST00000045091;ENSMUST00000188933;ENSMUST00000187182	ENSMUSG00000032036;ENSMUSG00000032036;ENSMUSG00000032036;ENSMUSG00000032036;ENSMUSG00000032036;ENSMUSG00000032036	0;0;0;0;0;0	Kirrel3	0.276415	-1.08764	1.39386	3.34094	0.0354046	0.0111855	0.0667505	3.39064	3.91946	1.30602
9	34722957	34723412	456	*	Intron (ENSMUST00000045091/ENSMUSG00000032036, intron 1 of 16)	9	34486126	35035280	549155	1	ENSMUSG00000032036	ENSMUST00000115148	protein_coding	236831	ENSMUST00000115148;ENSMUST00000187625;ENSMUST00000190549;ENSMUST00000045091;ENSMUST00000188933;ENSMUST00000187182	ENSMUSG00000032036;ENSMUSG00000032036;ENSMUSG00000032036;ENSMUSG00000032036;ENSMUSG00000032036;ENSMUSG00000032036	0;0;0;0;0;0	Kirrel3	-1.66928	-1.34167	0.34597	1.93023	0.145116	0.0345293	0.206057	3.79965	0.864393	1.26506
9	34750442	34751497	1056	*	Intron (ENSMUST00000045091/ENSMUSG00000032036, intron 1 of 16)	9	34486126	35035280	549155	1	ENSMUSG00000032036	ENSMUST00000115148	protein_coding	264316	ENSMUST00000115148;ENSMUST00000187625;ENSMUST00000190549;ENSMUST00000045091;ENSMUST00000188933;ENSMUST00000187182	ENSMUSG00000032036;ENSMUSG00000032036;ENSMUSG00000032036;ENSMUSG00000032036;ENSMUSG00000032036;ENSMUSG00000032036	0;0;0;0;0;0	Kirrel3	-0.0494121	-1.7687	0.780491	5.34349	0.00477948	0.00218712	0.0130519	2.70352	2.34783	0.808354
9	34787743	34788654	912	*	Intron (ENSMUST00000045091/ENSMUSG00000032036, intron 1 of 16)	9	34486126	35035280	549155	1	ENSMUSG00000032036	ENSMUST00000115148	protein_coding	301617	ENSMUST00000115148;ENSMUST00000187625;ENSMUST00000190549;ENSMUST00000045091;ENSMUST00000188933;ENSMUST00000187182	ENSMUSG00000032036;ENSMUSG00000032036;ENSMUSG00000032036;ENSMUSG00000032036;ENSMUSG00000032036;ENSMUSG00000032036	0;0;0;0;0;0	Kirrel3	-2.84352	-1.80527	1.01364	6.28921	0.00185642	0.000997112	0.00595037	4.37591	0.98976	1.25225
9	34809721	34810675	955	*	Intron (ENSMUST00000045091/ENSMUSG00000032036, intron 1 of 16)	9	34486126	35035280	549155	1	ENSMUSG00000032036	ENSMUST00000115148	protein_coding	323595	ENSMUST00000115148;ENSMUST00000187625;ENSMUST00000190549;ENSMUST00000045091;ENSMUST00000188933;ENSMUST00000187182	ENSMUSG00000032036;ENSMUSG00000032036;ENSMUSG00000032036;ENSMUSG00000032036;ENSMUSG00000032036;ENSMUSG00000032036	0;0;0;0;0;0	Kirrel3	0.277113	-0.886284	0.684749	1.50306	0.22245	0.0485796	0.289904	1.96336	2.1834	0.901999
9	34817686	34818918	1233	*	Intron (ENSMUST00000045091/ENSMUSG00000032036, intron 1 of 16)	9	34486126	35035280	549155	1	ENSMUSG00000032036	ENSMUST00000115148	protein_coding	331560	ENSMUST00000115148;ENSMUST00000187625;ENSMUST00000190549;ENSMUST00000045091;ENSMUST00000188933;ENSMUST00000187182	ENSMUSG00000032036;ENSMUSG00000032036;ENSMUSG00000032036;ENSMUSG00000032036;ENSMUSG00000032036;ENSMUSG00000032036	0;0;0;0;0;0	Kirrel3	0.755931	-0.577442	1.32564	2.07299	0.12581	0.0308011	0.183809	2.13117	3.38224	1.29578
9	34825025	34826316	1292	*	Intron (ENSMUST00000045091/ENSMUSG00000032036, intron 1 of 16)	9	34486126	35035280	549155	1	ENSMUSG00000032036	ENSMUST00000115148	protein_coding	338899	ENSMUST00000115148;ENSMUST00000187625;ENSMUST00000190549;ENSMUST00000045091;ENSMUST00000188933;ENSMUST00000187182	ENSMUSG00000032036;ENSMUSG00000032036;ENSMUSG00000032036;ENSMUSG00000032036;ENSMUSG00000032036;ENSMUSG00000032036	0;0;0;0;0;0	Kirrel3	1.56607	-0.196918	1.66797	4.70142	0.00908287	0.00370948	0.0221367	1.92366	5.84541	1.57255
9	34836374	34836891	518	*	Intron (ENSMUST00000045091/ENSMUSG00000032036, intron 1 of 16)	9	34486126	35035280	549155	1	ENSMUSG00000032036	ENSMUST00000115148	protein_coding	350248	ENSMUST00000115148;ENSMUST00000187625;ENSMUST00000190549;ENSMUST00000045091;ENSMUST00000188933;ENSMUST00000187182	ENSMUSG00000032036;ENSMUSG00000032036;ENSMUSG00000032036;ENSMUSG00000032036;ENSMUSG00000032036;ENSMUSG00000032036	0;0;0;0;0;0	Kirrel3	-1.66932	-1.68849	0.214489	2.75201	0.0638008	0.0180151	0.107507	3.6197	0.760933	0.95544
9	34847578	34848245	668	*	Intron (ENSMUST00000045091/ENSMUSG00000032036, intron 1 of 16)	9	34486126	35035280	549155	1	ENSMUSG00000032036	ENSMUST00000115148	protein_coding	361452	ENSMUST00000115148;ENSMUST00000187625;ENSMUST00000190549;ENSMUST00000045091;ENSMUST00000188933;ENSMUST00000187182	ENSMUSG00000032036;ENSMUSG00000032036;ENSMUSG00000032036;ENSMUSG00000032036;ENSMUSG00000032036;ENSMUSG00000032036	0;0;0;0;0;0	Kirrel3	-0.704423	-1.50462	0.335184	2.32168	0.0981095	0.025215	0.150473	2.70033	1.18013	0.857747
9	34861928	34862266	339	*	Intron (ENSMUST00000045091/ENSMUSG00000032036, intron 1 of 16)	9	34486126	35035280	549155	1	ENSMUSG00000032036	ENSMUST00000115148	protein_coding	375802	ENSMUST00000115148;ENSMUST00000187625;ENSMUST00000190549;ENSMUST00000045091;ENSMUST00000188933;ENSMUST00000187182	ENSMUSG00000032036;ENSMUSG00000032036;ENSMUSG00000032036;ENSMUSG00000032036;ENSMUSG00000032036;ENSMUSG00000032036	0;0;0;0;0;0	Kirrel3	2.78598	0.893654	1.07219	5.23944	0.00530358	0.00238868	0.0142547	2.43042	17.6272	4.1593
9	34871728	34872357	630	*	Intron (ENSMUST00000045091/ENSMUSG00000032036, intron 1 of 16)	9	34486126	35035280	549155	1	ENSMUSG00000032036	ENSMUST00000115148	protein_coding	385602	ENSMUST00000115148;ENSMUST00000187625;ENSMUST00000190549;ENSMUST00000045091;ENSMUST00000188933;ENSMUST00000187182	ENSMUSG00000032036;ENSMUSG00000032036;ENSMUSG00000032036;ENSMUSG00000032036;ENSMUSG00000032036;ENSMUSG00000032036	0;0;0;0;0;0	Kirrel3	0.0886809	-1.382	0.644347	2.98401	0.0505905	0.0149021	0.0889298	3.33681	4.92404	1.73618
9	34872533	34872978	446	*	Intron (ENSMUST00000045091/ENSMUSG00000032036, intron 1 of 16)	9	34486126	35035280	549155	1	ENSMUSG00000032036	ENSMUST00000115148	protein_coding	386407	ENSMUST00000115148;ENSMUST00000187625;ENSMUST00000190549;ENSMUST00000045091;ENSMUST00000188933;ENSMUST00000187182	ENSMUSG00000032036;ENSMUSG00000032036;ENSMUSG00000032036;ENSMUSG00000032036;ENSMUSG00000032036;ENSMUSG00000032036	0;0;0;0;0;0	Kirrel3	1.06227	-0.0729123	0.311806	0.655667	0.519096	0.09673	0.577246	1.84733	3.79145	1.57265
9	34880514	34881706	1193	*	Intron (ENSMUST00000045091/ENSMUSG00000032036, intron 1 of 16)	9	34486126	35035280	549155	1	ENSMUSG00000032036	ENSMUST00000115148	protein_coding	394388	ENSMUST00000115148;ENSMUST00000187625;ENSMUST00000190549;ENSMUST00000045091;ENSMUST00000188933;ENSMUST00000187182	ENSMUSG00000032036;ENSMUSG00000032036;ENSMUSG00000032036;ENSMUSG00000032036;ENSMUSG00000032036;ENSMUSG00000032036	0;0;0;0;0;0	Kirrel3	0.76742	-1.05991	1.06544	4.17822	0.0153265	0.00563906	0.0336517	2.02363	3.92188	0.873348
9	34894114	34894670	557	*	Intron (ENSMUST00000045091/ENSMUSG00000032036, intron 1 of 16)	9	34486126	35035280	549155	1	ENSMUSG00000032036	ENSMUST00000115148	protein_coding	407988	ENSMUST00000115148;ENSMUST00000187625;ENSMUST00000190549;ENSMUST00000045091;ENSMUST00000188933;ENSMUST00000187182	ENSMUSG00000032036;ENSMUSG00000032036;ENSMUSG00000032036;ENSMUSG00000032036;ENSMUSG00000032036;ENSMUSG00000032036	0;0;0;0;0;0	Kirrel3	-1.19257	-1.54061	-0.0110769	1.74278	0.175034	0.0399823	0.238598	2.29493	0.707654	0.657973
9	34900368	34901280	913	*	Intron (ENSMUST00000045091/ENSMUSG00000032036, intron 1 of 16)	9	34486126	35035280	549155	1	ENSMUSG00000032036	ENSMUST00000115148	protein_coding	414242	ENSMUST00000115148;ENSMUST00000187625;ENSMUST00000190549;ENSMUST00000045091;ENSMUST00000188933;ENSMUST00000187182	ENSMUSG00000032036;ENSMUSG00000032036;ENSMUSG00000032036;ENSMUSG00000032036;ENSMUSG00000032036;ENSMUSG00000032036	0;0;0;0;0;0	Kirrel3	-1.45053	-1.12264	0.341937	1.24494	0.287958	0.059792	0.356815	1.64891	0.431723	0.834913
9	34920820	34924332	3513	*	Exon (ENSMUST00000066604/ENSMUSG00000053889, exon 3 of 4)	9	34486126	35035280	549155	1	ENSMUSG00000032036	ENSMUST00000115148	protein_coding	434694	ENSMUST00000115148;ENSMUST00000187625;ENSMUST00000190549;ENSMUST00000045091;ENSMUST00000188933;ENSMUST00000187182;ENSMUST00000066604	ENSMUSG00000032036;ENSMUSG00000032036;ENSMUSG00000032036;ENSMUSG00000032036;ENSMUSG00000032036;ENSMUSG00000032036;ENSMUSG00000053889	0;0;0;0;0;0;0	Kirrel3	1.07737	0.85669	2.88273	2.06418	0.126924	0.0310444	0.185261	1.15628	2.37421	2.09366
9	34927858	34928889	1032	*	Exon (ENSMUST00000066604/ENSMUSG00000053889, exon 2 of 4)	9	34486126	35035280	549155	1	ENSMUSG00000032036	ENSMUST00000115148	protein_coding	441732	ENSMUST00000115148;ENSMUST00000187625;ENSMUST00000190549;ENSMUST00000045091;ENSMUST00000188933;ENSMUST00000187182;ENSMUST00000066604	ENSMUSG00000032036;ENSMUSG00000032036;ENSMUSG00000032036;ENSMUSG00000032036;ENSMUSG00000032036;ENSMUSG00000032036;ENSMUSG00000053889	0;0;0;0;0;0;0	Kirrel3	-6.04646	-0.268968	0.882205	2.40281	0.0904644	0.0236968	0.141414	1.67892	0	1.2274
9	34942255	34943073	819	*	Intron (ENSMUST00000045091/ENSMUSG00000032036, intron 4 of 16)	9	34486126	35035280	549155	1	ENSMUSG00000032036	ENSMUST00000115148	protein_coding	456129	ENSMUST00000115148;ENSMUST00000187625;ENSMUST00000190549;ENSMUST00000045091;ENSMUST00000188933;ENSMUST00000187182	ENSMUSG00000032036;ENSMUSG00000032036;ENSMUSG00000032036;ENSMUSG00000032036;ENSMUSG00000032036;ENSMUSG00000032036	0;0;0;0;0;0	Kirrel3	0.53473	-0.629465	1.59784	1.94247	0.143351	0.0341806	0.203977	4.21446	4.95234	2.49626
9	34948870	34950017	1148	*	Intron (ENSMUST00000045091/ENSMUSG00000032036, intron 5 of 16)	9	34486126	35035280	549155	1	ENSMUSG00000032036	ENSMUST00000115148	protein_coding	462744	ENSMUST00000115148;ENSMUST00000187625;ENSMUST00000190549;ENSMUST00000045091;ENSMUST00000188933;ENSMUST00000187182	ENSMUSG00000032036;ENSMUSG00000032036;ENSMUSG00000032036;ENSMUSG00000032036;ENSMUSG00000032036;ENSMUSG00000032036	0;0;0;0;0;0	Kirrel3	2.06414	1.66175	3.51355	8.72274	0.000162871	0.000126794	0.000756658	3.46445	12.4155	10.8132
9	34950242	34952430	2189	*	Intron (ENSMUST00000045091/ENSMUSG00000032036, intron 5 of 16)	9	34486126	35035280	549155	1	ENSMUSG00000032036	ENSMUST00000115148	protein_coding	464116	ENSMUST00000115148;ENSMUST00000187625;ENSMUST00000190549;ENSMUST00000045091;ENSMUST00000188933;ENSMUST00000187182	ENSMUSG00000032036;ENSMUSG00000032036;ENSMUSG00000032036;ENSMUSG00000032036;ENSMUSG00000032036;ENSMUSG00000032036	0;0;0;0;0;0	Kirrel3	2.07223	0.529777	3.11608	10.4082	3.01917e-05	2.91494e-05	0.000173952	2.19952	7.89951	3.12332
9	34954986	34955624	639	*	Intron (ENSMUST00000045091/ENSMUSG00000032036, intron 5 of 16)	9	34486126	35035280	549155	1	ENSMUSG00000032036	ENSMUST00000115148	protein_coding	468860	ENSMUST00000115148;ENSMUST00000187625;ENSMUST00000190549;ENSMUST00000045091;ENSMUST00000188933;ENSMUST00000187182;ENSMUST00000158840	ENSMUSG00000032036;ENSMUSG00000032036;ENSMUSG00000032036;ENSMUSG00000032036;ENSMUSG00000032036;ENSMUSG00000032036;ENSMUSG00000089465	0;0;0;0;0;0;0	Kirrel3	-1.19259	-1.21169	0.127966	1.15835	0.314004	0.064015	0.382016	2.11183	0.616844	0.879314
9	34967891	34968535	645	*	Intron (ENSMUST00000045091/ENSMUSG00000032036, intron 5 of 16)	9	34486126	35035280	549155	1	ENSMUSG00000032036	ENSMUST00000115148	protein_coding	481765	ENSMUST00000115148;ENSMUST00000187625;ENSMUST00000190549;ENSMUST00000045091;ENSMUST00000188933;ENSMUST00000187182	ENSMUSG00000032036;ENSMUSG00000032036;ENSMUSG00000032036;ENSMUSG00000032036;ENSMUSG00000032036;ENSMUSG00000032036	0;0;0;0;0;0	Kirrel3	-1.66928	-1.68829	0.2355	2.74574	0.0642019	0.0181086	0.108065	2.68627	0.611106	0.893457
9	34975263	34976100	838	*	Intron (ENSMUST00000045091/ENSMUSG00000032036, intron 5 of 16)	9	34486126	35035280	549155	1	ENSMUSG00000032036	ENSMUST00000115148	protein_coding	489137	ENSMUST00000115148;ENSMUST00000187625;ENSMUST00000190549;ENSMUST00000045091;ENSMUST00000188933;ENSMUST00000187182	ENSMUSG00000032036;ENSMUSG00000032036;ENSMUSG00000032036;ENSMUSG00000032036;ENSMUSG00000032036;ENSMUSG00000032036	0;0;0;0;0;0	Kirrel3	1.26329	-0.449168	1.05756	2.98145	0.0507201	0.0149335	0.0891171	2.32242	4.97649	1.55772
9	34977092	34977923	832	*	Intron (ENSMUST00000045091/ENSMUSG00000032036, intron 5 of 16)	9	34486126	35035280	549155	1	ENSMUSG00000032036	ENSMUST00000115148	protein_coding	490966	ENSMUST00000115148;ENSMUST00000187625;ENSMUST00000190549;ENSMUST00000045091;ENSMUST00000188933;ENSMUST00000187182	ENSMUSG00000032036;ENSMUSG00000032036;ENSMUSG00000032036;ENSMUSG00000032036;ENSMUSG00000032036;ENSMUSG00000032036	0;0;0;0;0;0	Kirrel3	0.750503	-0.025779	0.813087	0.399078	0.670939	0.12022	0.717426	1.62194	1.89502	1.32148
9	34981852	34982621	770	*	Intron (ENSMUST00000045091/ENSMUSG00000032036, intron 5 of 16)	9	34486126	35035280	549155	1	ENSMUSG00000032036	ENSMUST00000115148	protein_coding	495726	ENSMUST00000115148;ENSMUST00000187625;ENSMUST00000190549;ENSMUST00000045091;ENSMUST00000188933;ENSMUST00000187182	ENSMUSG00000032036;ENSMUSG00000032036;ENSMUSG00000032036;ENSMUSG00000032036;ENSMUSG00000032036;ENSMUSG00000032036	0;0;0;0;0;0	Kirrel3	0.597421	-0.720675	0.82638	1.63046	0.19584	0.0439526	0.262292	2.34263	3.88027	1.5464
9	34993402	34994769	1368	*	Intron (ENSMUST00000045091/ENSMUSG00000032036, intron 6 of 16)	9	34486126	35035280	549155	1	ENSMUSG00000032036	ENSMUST00000115148	protein_coding	507276	ENSMUST00000115148;ENSMUST00000187625;ENSMUST00000190549;ENSMUST00000045091;ENSMUST00000188933;ENSMUST00000187182	ENSMUSG00000032036;ENSMUSG00000032036;ENSMUSG00000032036;ENSMUSG00000032036;ENSMUSG00000032036;ENSMUSG00000032036	0;0;0;0;0;0	Kirrel3	-1.06461	-0.0200229	1.37729	0.529803	0.588721	0.107668	0.642522	1.65072	0.576262	1.39014
9	35016531	35017787	1257	*	Exon (ENSMUST00000045091/ENSMUSG00000032036, exon 11 of 17)	9	34486126	35035280	549155	1	ENSMUSG00000032036	ENSMUST00000115148	protein_coding	530405	ENSMUST00000115148;ENSMUST00000187625;ENSMUST00000190549;ENSMUST00000045091;ENSMUST00000188933;ENSMUST00000187182;ENSMUST00000188658	ENSMUSG00000032036;ENSMUSG00000032036;ENSMUSG00000032036;ENSMUSG00000032036;ENSMUSG00000032036;ENSMUSG00000032036;ENSMUSG00000032036	0;0;0;0;0;0;0	Kirrel3	-0.495448	0.486023	1.76194	0.886411	0.412133	0.0801931	0.478561	1.79649	0.940723	2.49008
9	35024282	35024803	522	*	Intron (ENSMUST00000045091/ENSMUSG00000032036, intron 13 of 16)	9	34486126	35035280	549155	1	ENSMUSG00000032036	ENSMUST00000115148	protein_coding	538156	ENSMUST00000115148;ENSMUST00000187625;ENSMUST00000190549;ENSMUST00000045091;ENSMUST00000188933;ENSMUST00000187182;ENSMUST00000188658	ENSMUSG00000032036;ENSMUSG00000032036;ENSMUSG00000032036;ENSMUSG00000032036;ENSMUSG00000032036;ENSMUSG00000032036;ENSMUSG00000032036	0;0;0;0;0;0;0	Kirrel3	-1.45056	-1.20197	0.296788	1.38216	0.251036	0.0534381	0.318898	3.15675	0.755102	1.33622
9	35034935	35036223	1289	*	3' UTR	9	34486126	35035280	549155	1	ENSMUSG00000032036	ENSMUST00000115148	protein_coding	548809	ENSMUST00000115148;ENSMUST00000187625;ENSMUST00000190549;ENSMUST00000045091;ENSMUST00000188933;ENSMUST00000187182;ENSMUST00000188658	ENSMUSG00000032036;ENSMUSG00000032036;ENSMUSG00000032036;ENSMUSG00000032036;ENSMUSG00000032036;ENSMUSG00000032036;ENSMUSG00000032036	0;0;0;0;0;0;0	Kirrel3	-0.478251	0.114055	1.86068	0.27926	0.756344	0.132833	0.792698	2.33586	2.01214	2.45105
9	35044497	35046153	1657	*	Distal Intergenic	9	35054740	35055794	1055	2	ENSMUSG00000032038	ENSMUST00000215463	protein_coding	9641	ENSMUST00000034537	ENSMUSG00000032038	0	St3gal4	1.85226	2.92648	4.58016	29.8342	1.107e-13	6.82894e-13	4.07525e-12	2.67445	9.66036	20.0951
9	35108630	35109499	870	*	Intron (ENSMUST00000034537/ENSMUSG00000032038, intron 1 of 10)	9	35054063	35119268	65206	2	ENSMUSG00000032038	ENSMUST00000215089	protein_coding	9769	ENSMUST00000215089;ENSMUST00000213526;ENSMUST00000034537;ENSMUST00000216557	ENSMUSG00000032038;ENSMUSG00000032038;ENSMUSG00000032038;ENSMUSG00000032038	0;0;0;0	St3gal4	0.21718	0.801992	2.02911	1.20199	0.300596	0.0619824	0.369887	2.75925	2.26531	4.37603
9	35115808	35118136	2329	*	Promoter	9	35046576	35116873	70298	2	ENSMUSG00000032038	ENSMUST00000034537	protein_coding	0	ENSMUST00000215089;ENSMUST00000213526;ENSMUST00000034537;ENSMUST00000093873;ENSMUST00000214597;ENSMUST00000159933;ENSMUST00000162566;ENSMUST00000161823;ENSMUST00000159363;ENSMUST00000161136	ENSMUSG00000032038;ENSMUSG00000032038;ENSMUSG00000032038;ENSMUSG00000070315;ENSMUSG00000070315;ENSMUSG00000070315;ENSMUSG00000070315;ENSMUSG00000070315;ENSMUSG00000070315;ENSMUSG00000070315	0;0;0;0;0;0;0;0;0;0	St3gal4	1.89456	2.92612	4.22602	25.3358	9.94204e-12	4.16666e-11	2.4865e-10	1.4209	5.20255	10.9696
9	35122993	35124077	1085	*	Exon (ENSMUST00000093873/ENSMUSG00000070315, exon 3 of 6)	9	35116728	35130922	14195	1	ENSMUSG00000070315	ENSMUST00000093873	processed_transcript	6265	ENSMUST00000215089;ENSMUST00000213526;ENSMUST00000034539;ENSMUST00000119847;ENSMUST00000155139;ENSMUST00000093873;ENSMUST00000214597;ENSMUST00000159933;ENSMUST00000162566;ENSMUST00000161823;ENSMUST00000159363;ENSMUST00000161136	ENSMUSG00000032038;ENSMUSG00000032038;ENSMUSG00000032040;ENSMUSG00000032040;ENSMUSG00000032040;ENSMUSG00000070315;ENSMUSG00000070315;ENSMUSG00000070315;ENSMUSG00000070315;ENSMUSG00000070315;ENSMUSG00000070315;ENSMUSG00000070315	0;0;0;0;0;0;0;0;0;0;0;0	4930581F22Rik	-0.762886	-0.859644	1.74398	1.5145	0.219919	0.0481753	0.287491	4.16256	1.81642	2.21083
9	35135593	35137202	1610	*	Exon (ENSMUST00000034539/ENSMUSG00000032040, exon 3 of 6)	9	35124408	35176061	51654	2	ENSMUSG00000032040	ENSMUST00000034539	protein_coding	38859	ENSMUST00000034539;ENSMUST00000119847;ENSMUST00000155139;ENSMUST00000093873	ENSMUSG00000032040;ENSMUSG00000032040;ENSMUSG00000032040;ENSMUSG00000070315	0;0;0;0	Dcps	3.27501	3.1972	4.99869	37.0545	8.1082e-17	9.45909e-16	5.64481e-15	2.79673	25.9025	25.262
9	35145245	35146271	1027	*	Intron (ENSMUST00000034539/ENSMUSG00000032040, intron 2 of 5)	9	35124408	35176061	51654	2	ENSMUSG00000032040	ENSMUST00000034539	protein_coding	29790	ENSMUST00000034539;ENSMUST00000119847;ENSMUST00000155139;ENSMUST00000157431	ENSMUSG00000032040;ENSMUSG00000032040;ENSMUSG00000032040;ENSMUSG00000088056	0;0;0;609	Dcps	0.718202	-0.0249443	1.51588	0.555463	0.573807	0.10537	0.628808	2.26813	3.67686	2.15293
9	35156219	35157971	1753	*	Intron (ENSMUST00000034539/ENSMUSG00000032040, intron 2 of 5)	9	35124408	35176061	51654	2	ENSMUSG00000032040	ENSMUST00000034539	protein_coding	18090	ENSMUST00000034539;ENSMUST00000119847;ENSMUST00000155139	ENSMUSG00000032040;ENSMUSG00000032040;ENSMUSG00000032040	0;0;0	Dcps	1.44015	0.988812	2.40976	2.33056	0.097243	0.0250274	0.149354	1.5396	3.79328	2.90407
9	35166975	35168234	1260	*	Intron (ENSMUST00000034539/ENSMUSG00000032040, intron 2 of 5)	9	35124408	35176061	51654	2	ENSMUSG00000032040	ENSMUST00000034539	protein_coding	7827	ENSMUST00000034539;ENSMUST00000119847;ENSMUST00000155139	ENSMUSG00000032040;ENSMUSG00000032040;ENSMUSG00000032040	0;0;0	Dcps	-0.0905995	0.980447	2.14722	2.24675	0.105744	0.0266848	0.159245	1.96169	1.65488	3.66905
9	35199442	35200325	884	*	Promoter	9	35184551	35200291	15741	2	ENSMUSG00000032041	ENSMUST00000175765	protein_coding	0	ENSMUST00000175765;ENSMUST00000177129;ENSMUST00000176685;ENSMUST00000176531;ENSMUST00000176021;ENSMUST00000177052;ENSMUST00000138287;ENSMUST00000127996;ENSMUST00000151658;ENSMUST00000043805;ENSMUST00000143039;ENSMUST00000130072;ENSMUST00000154691;ENSMUST00000135054;ENSMUST00000140177	ENSMUSG00000032041;ENSMUSG00000032041;ENSMUSG00000032041;ENSMUSG00000032041;ENSMUSG00000032041;ENSMUSG00000032041;ENSMUSG00000032042;ENSMUSG00000039048;ENSMUSG00000039048;ENSMUSG00000039048;ENSMUSG00000039048;ENSMUSG00000039048;ENSMUSG00000039048;ENSMUSG00000039048;ENSMUSG00000039048	0;0;0;0;0;0;0;0;0;0;0;0;0;5909;5597	Tirap	1.06775	1.57576	1.91633	2.89692	0.0551939	0.0160039	0.0955051	1.44601	2.80465	4.25405
9	35267165	35268250	1086	*	Promoter	9	35267865	35275965	8101	1	ENSMUSG00000032044	ENSMUST00000034543	protein_coding	0	ENSMUST00000034543;ENSMUST00000130552;ENSMUST00000146571;ENSMUST00000059057;ENSMUST00000063782;ENSMUST00000147256;ENSMUST00000125124;ENSMUST00000121564;ENSMUST00000125087;ENSMUST00000217306	ENSMUSG00000032044;ENSMUSG00000032044;ENSMUSG00000032044;ENSMUSG00000050471;ENSMUSG00000050471;ENSMUSG00000050471;ENSMUSG00000050471;ENSMUSG00000050471;ENSMUSG00000050471;ENSMUSG00000050471	0;-4041;-4397;0;0;0;0;0;0;0	Rpusd4	0.661291	0.0876758	1.4316	0.326534	0.72142	0.127744	0.762327	1.87017	2.64593	1.92994
9	35283324	35284049	726	*	Exon (ENSMUST00000213706/ENSMUSG00000111746, exon 3 of 5)	9	35281105	35285423	4319	1	ENSMUSG00000111746	ENSMUST00000213706	lincRNA	2219	ENSMUST00000091097;ENSMUST00000213706	ENSMUSG00000066771;ENSMUSG00000111746	-1489;0	4933422A05Rik	-6.23758	-1.07315	0.577821	3.14994	0.0428557	0.0129728	0.0774169	2.79753	0	1.23759
9	35311954	35313787	1834	*	Distal Intergenic	9	35301722	35307599	5878	2	ENSMUSG00000111059	ENSMUST00000214038	lincRNA	-4355	ENSMUST00000214038	ENSMUSG00000111059	-4355	Gm33838	1.04872	1.17014	2.61888	2.64481	0.0710204	0.0195161	0.116465	1.59547	2.64138	3.32827
9	35316695	35317830	1136	*	Distal Intergenic	9	35301722	35307599	5878	2	ENSMUSG00000111059	ENSMUST00000214038	lincRNA	-9096	NA	NA	NA	Gm33838	0.489111	0.0911575	2.4506	0.308481	0.734562	0.12964	0.773641	3.97568	5.05894	4.29519
9	35330042	35330424	383	*	Distal Intergenic	9	35301722	35307599	5878	2	ENSMUSG00000111059	ENSMUST00000214038	lincRNA	-22443	NA	NA	NA	Gm33838	-5.83	-0.192985	0.782149	2.15933	0.115404	0.0287296	0.171447	4.30241	0	3.28692
9	35330950	35331794	845	*	Distal Intergenic	9	35301722	35307599	5878	2	ENSMUSG00000111059	ENSMUST00000214038	lincRNA	-23351	NA	NA	NA	Gm33838	-1.06585	0.933264	2.0706	3.33899	0.0354739	0.0112011	0.0668435	2.67241	0.93293	4.74276
9	35335302	35335623	322	*	Distal Intergenic	9	35361961	35363113	1153	2	ENSMUSG00000103259	ENSMUST00000193707	TEC	27490	NA	NA	NA	2610105M22Rik	-0.706163	-0.458892	0.839165	0.283665	0.753019	0.132407	0.790153	5.60194	2.44822	3.5933
9	35354670	35355779	1110	*	Distal Intergenic	9	35361961	35363113	1153	2	ENSMUSG00000103259	ENSMUST00000193707	TEC	7334	NA	NA	NA	2610105M22Rik	-0.0455305	-0.828105	1.2168	1.3065	0.270766	0.0567207	0.338487	2.572	2.69172	1.39894
9	35359791	35361628	1838	*	Distal Intergenic	9	35361961	35363113	1153	2	ENSMUSG00000103259	ENSMUST00000193707	TEC	1485	ENSMUST00000193707	ENSMUSG00000103259	1485	2610105M22Rik	1.06189	-0.0710446	3.54482	4.83981	0.00790898	0.00330203	0.0197052	5.51762	9.62251	5.11909
9	35363780	35364838	1059	*	Promoter	9	35361961	35363113	1153	2	ENSMUSG00000103259	ENSMUST00000193707	TEC	-667	ENSMUST00000193707	ENSMUSG00000103259	-667	2610105M22Rik	0.764077	-0.568121	2.24428	3.40264	0.0332861	0.0106486	0.0635465	4.89545	8.35609	3.31419
9	35365726	35366353	628	*	Distal Intergenic	9	35361961	35363113	1153	2	ENSMUSG00000103259	ENSMUST00000193707	TEC	-2613	ENSMUST00000193707	ENSMUSG00000103259	-2613	2610105M22Rik	0.0961589	-0.598881	1.23004	0.777575	0.45952	0.0873646	0.521358	3.84425	4.75766	2.51148
9	35368681	35369625	945	*	Distal Intergenic	9	35361961	35363113	1153	2	ENSMUSG00000103259	ENSMUST00000193707	TEC	-5568	NA	NA	NA	2610105M22Rik	-0.374603	-1.07201	1.9317	2.81347	0.0599977	0.0171273	0.102209	6.04215	4.41302	2.81599
9	35372108	35372943	836	*	Distal Intergenic	9	35361961	35363113	1153	2	ENSMUSG00000103259	ENSMUST00000193707	TEC	-8995	NA	NA	NA	2610105M22Rik	1.91411	0.70211	1.40795	2.45336	0.0860056	0.022731	0.13565	1.61418	6.06814	2.4852
9	35375007	35376050	1044	*	Distal Intergenic	9	35361961	35363113	1153	2	ENSMUSG00000103259	ENSMUST00000193707	TEC	-11894	NA	NA	NA	2610105M22Rik	-0.0968783	0.58423	1.85882	0.783475	0.456816	0.0870449	0.51945	2.29938	1.5102	3.48319
9	35402242	35403641	1400	*	Distal Intergenic	9	35421128	35455365	34238	1	ENSMUSG00000038119	ENSMUST00000151682	protein_coding	-17487	NA	NA	NA	Cdon	-0.901851	-0.201641	1.99301	0.52542	0.591308	0.108082	0.644994	2.90144	1.48939	2.33189
9	35419139	35419595	457	*	Distal Intergenic	9	35421128	35455365	34238	1	ENSMUSG00000038119	ENSMUST00000151682	protein_coding	-1533	ENSMUST00000151682;ENSMUST00000137200;ENSMUST00000119129;ENSMUST00000154652	ENSMUSG00000038119;ENSMUSG00000038119;ENSMUSG00000038119;ENSMUSG00000038119	0;0;0;0	Cdon	1.79759	4.16	3.38212	27.3128	1.37722e-12	6.82625e-12	4.07364e-11	1.64711	6.53788	30.632
9	35421109	35422267	1159	*	Promoter	9	35421128	35455365	34238	1	ENSMUSG00000038119	ENSMUST00000151682	protein_coding	0	ENSMUST00000151682;ENSMUST00000137200;ENSMUST00000119129;ENSMUST00000154652	ENSMUSG00000038119;ENSMUSG00000038119;ENSMUSG00000038119;ENSMUSG00000038119	0;0;0;0	Cdon	2.12967	2.63736	5.22789	31.0899	3.1542e-14	2.16224e-13	1.29034e-12	7.00951	30.2445	44.17
9	35495134	35495649	516	*	Intron (ENSMUST00000042842/ENSMUSG00000038119, intron 17 of 18)	9	35421558	35507652	86095	1	ENSMUSG00000038119	ENSMUST00000119129	protein_coding	73576	ENSMUST00000119129;ENSMUST00000042842	ENSMUSG00000038119;ENSMUSG00000038119	0;0	Cdon	0.48924	-0.952474	-0.116206	1.0637	0.345178	0.0692021	0.412971	1.45878	2.51323	0.598686
9	35510625	35511843	1219	*	Exon (ENSMUST00000183573/ENSMUSG00000098590, exon 7 of 10)	9	35509222	35518269	9048	2	ENSMUSG00000098590	ENSMUST00000183573	protein_coding	6426	ENSMUST00000119129;ENSMUST00000042842;ENSMUST00000183573	ENSMUSG00000038119;ENSMUSG00000038119;ENSMUSG00000098590	0;0;0	Gm1113	0.484561	-0.423627	1.24937	0.862002	0.422317	0.081849	0.488443	1.96928	1.9401	1.29205
9	35513945	35515524	1580	*	Exon (ENSMUST00000183573/ENSMUSG00000098590, exon 4 of 10)	9	35509222	35518269	9048	2	ENSMUSG00000098590	ENSMUST00000183573	protein_coding	2745	ENSMUST00000183573	ENSMUSG00000098590	0	Gm1113	-1.12678	-0.0718298	1.90694	0.775077	0.460669	0.0875304	0.522347	2.23827	0.748411	2.32009
9	35516754	35517286	533	*	Exon (ENSMUST00000183573/ENSMUSG00000098590, exon 2 of 10)	9	35509222	35518269	9048	2	ENSMUSG00000098590	ENSMUST00000183573	protein_coding	983	ENSMUST00000183573	ENSMUSG00000098590	0	Gm1113	-1.45055	-0.721876	0.488126	0.721279	0.486131	0.0915679	0.546441	2.95805	0.739518	1.32644
9	35534909	35535455	547	*	Distal Intergenic	9	35509222	35518269	9048	2	ENSMUSG00000098590	ENSMUST00000183573	protein_coding	-16640	ENSMUST00000034612	ENSMUSG00000032101	0	Gm1113	0.487768	0.901973	0.830696	0.629885	0.532654	0.0989504	0.590497	1.37611	1.44118	2.60402
9	35569672	35570491	820	*	Promoter	9	35560820	35570398	9579	2	ENSMUSG00000050555	ENSMUST00000115110	protein_coding	0	ENSMUST00000135768;ENSMUST00000034615;ENSMUST00000121246;ENSMUST00000115110;ENSMUST00000132547;ENSMUST00000098906;ENSMUST00000137309;ENSMUST00000121769	ENSMUSG00000032103;ENSMUSG00000032103;ENSMUSG00000032103;ENSMUSG00000050555;ENSMUSG00000050555;ENSMUSG00000074452;ENSMUSG00000074452;ENSMUSG00000086984	0;10212;10206;0;0;0;0;0	Hyls1	-0.149538	1.32792	2.09238	3.65382	0.025893	0.00870299	0.051936	2.3734	1.44206	5.51971
9	35573949	35574792	844	*	Promoter	9	35574112	35574400	289	2	ENSMUSG00000086984	ENSMUST00000121769	processed_pseudogene	0	ENSMUST00000115110;ENSMUST00000132547;ENSMUST00000098906;ENSMUST00000137309;ENSMUST00000121769	ENSMUSG00000050555;ENSMUSG00000050555;ENSMUSG00000074452;ENSMUSG00000074452;ENSMUSG00000086984	0;0;0;0;0	Gm6762	-1.19426	0.759396	1.26303	1.67656	0.187018	0.0422937	0.252392	1.51455	0.467018	2.92787
9	36198741	36199090	350	*	Distal Intergenic	9	36249948	36254801	4854	1	ENSMUSG00000111023	ENSMUST00000213739	transcribed_processed_pseudogene	-50858	NA	NA	NA	Gm48391	-4.29384	-3.03402	-0.874202	2.83346	0.0834047	0.0221445	0.13215	1.50156	0	0.164483
9	36767383	36768368	986	*	Promoter	9	36729344	36767679	38336	2	ENSMUSG00000032116	ENSMUST00000120381	protein_coding	0	ENSMUST00000120381;ENSMUST00000137994;ENSMUST00000128270;ENSMUST00000217599;ENSMUST00000215998;ENSMUST00000138358;ENSMUST00000133060;ENSMUST00000180474	ENSMUSG00000032116;ENSMUSG00000032116;ENSMUSG00000032116;ENSMUSG00000032116;ENSMUSG00000032116;ENSMUSG00000032116;ENSMUSG00000032116;ENSMUSG00000096993	0;0;0;0;0;0;-33;0	Stt3a	-5.83056	1.88282	2.29151	11.325	1.20712e-05	1.30005e-05	7.75817e-05	1.59903	0	5.71786
9	36832591	36834221	1631	*	Promoter	9	36832684	36878924	46241	1	ENSMUSG00000032118	ENSMUST00000034630	protein_coding	0	ENSMUST00000162633;ENSMUST00000034630;ENSMUST00000214772;ENSMUST00000216539;ENSMUST00000161500	ENSMUSG00000032118;ENSMUSG00000032118;ENSMUSG00000032118;ENSMUSG00000032118;ENSMUSG00000032118	0;0;0;0;0	Fez1	-0.227584	-0.212828	1.94723	0.0915057	0.912556	0.15537	0.927186	2.35121	2.07356	1.93336
9	36916511	36917212	702	*	Intron (ENSMUST00000039674/ENSMUSG00000035934, intron 7 of 12)	9	36890982	37147407	256426	2	ENSMUSG00000035934	ENSMUST00000039674	protein_coding	230195	ENSMUST00000039674;ENSMUST00000080754;ENSMUST00000177218;ENSMUST00000177080;ENSMUST00000175938	ENSMUSG00000035934;ENSMUSG00000035934;ENSMUSG00000035934;ENSMUSG00000035934;ENSMUSG00000035934	0;0;0;0;0	Pknox2	-1.19601	0.636721	1.14849	1.37608	0.252567	0.0536961	0.320437	1.9223	0.561486	2.61504
9	36919071	36920012	942	*	Intron (ENSMUST00000039674/ENSMUSG00000035934, intron 7 of 12)	9	36890982	37147407	256426	2	ENSMUSG00000035934	ENSMUST00000039674	protein_coding	227395	ENSMUST00000039674;ENSMUST00000080754;ENSMUST00000177218;ENSMUST00000177080;ENSMUST00000176562;ENSMUST00000175938	ENSMUSG00000035934;ENSMUSG00000035934;ENSMUSG00000035934;ENSMUSG00000035934;ENSMUSG00000035934;ENSMUSG00000035934	0;0;0;0;0;0	Pknox2	-0.761484	0.179021	1.78425	0.594359	0.551917	0.101965	0.608486	2.95513	2.33491	3.20348
9	36938472	36939298	827	*	Intron (ENSMUST00000039674/ENSMUSG00000035934, intron 5 of 12)	9	36890982	37147407	256426	2	ENSMUSG00000035934	ENSMUST00000039674	protein_coding	208109	ENSMUST00000039674;ENSMUST00000188057;ENSMUST00000080754;ENSMUST00000188348;ENSMUST00000177218;ENSMUST00000177080;ENSMUST00000176562;ENSMUST00000176622;ENSMUST00000177444;ENSMUST00000175938	ENSMUSG00000035934;ENSMUSG00000035934;ENSMUSG00000035934;ENSMUSG00000035934;ENSMUSG00000035934;ENSMUSG00000035934;ENSMUSG00000035934;ENSMUSG00000035934;ENSMUSG00000035934;ENSMUSG00000035934	0;0;0;0;0;0;0;0;0;0	Pknox2	-0.898682	-0.662231	1.34328	0.777999	0.459325	0.0873333	0.521171	3.72684	2.04472	2.1341
9	36942577	36943186	610	*	Intron (ENSMUST00000039674/ENSMUSG00000035934, intron 5 of 12)	9	36890982	37147407	256426	2	ENSMUSG00000035934	ENSMUST00000039674	protein_coding	204221	ENSMUST00000039674;ENSMUST00000188057;ENSMUST00000080754;ENSMUST00000188348;ENSMUST00000177218;ENSMUST00000177080;ENSMUST00000176562;ENSMUST00000176622;ENSMUST00000177444;ENSMUST00000175938	ENSMUSG00000035934;ENSMUSG00000035934;ENSMUSG00000035934;ENSMUSG00000035934;ENSMUSG00000035934;ENSMUSG00000035934;ENSMUSG00000035934;ENSMUSG00000035934;ENSMUSG00000035934;ENSMUSG00000035934	0;0;0;0;0;0;0;0;0;0	Pknox2	-0.484842	-0.192239	0.850368	0.083629	0.919772	0.156431	0.933516	2.58466	2.12594	2.11274
9	36948034	36948876	843	*	Intron (ENSMUST00000039674/ENSMUSG00000035934, intron 5 of 12)	9	36890982	37147407	256426	2	ENSMUSG00000035934	ENSMUST00000039674	protein_coding	198531	ENSMUST00000039674;ENSMUST00000188057;ENSMUST00000080754;ENSMUST00000188348;ENSMUST00000177218;ENSMUST00000177080;ENSMUST00000176562;ENSMUST00000176622;ENSMUST00000177444;ENSMUST00000175938	ENSMUSG00000035934;ENSMUSG00000035934;ENSMUSG00000035934;ENSMUSG00000035934;ENSMUSG00000035934;ENSMUSG00000035934;ENSMUSG00000035934;ENSMUSG00000035934;ENSMUSG00000035934;ENSMUSG00000035934	0;0;0;0;0;0;0;0;0;0	Pknox2	1.85702	1.4506	1.62154	2.29866	0.100394	0.025586	0.152687	1.24685	3.8762	3.3209
9	36976373	36977219	847	*	Intron (ENSMUST00000039674/ENSMUSG00000035934, intron 3 of 12)	9	36890982	37147407	256426	2	ENSMUSG00000035934	ENSMUST00000039674	protein_coding	170188	ENSMUST00000039674;ENSMUST00000188057;ENSMUST00000080754;ENSMUST00000189294;ENSMUST00000188348;ENSMUST00000177218;ENSMUST00000177080;ENSMUST00000176562;ENSMUST00000176622;ENSMUST00000177444;ENSMUST00000175938	ENSMUSG00000035934;ENSMUSG00000035934;ENSMUSG00000035934;ENSMUSG00000035934;ENSMUSG00000035934;ENSMUSG00000035934;ENSMUSG00000035934;ENSMUSG00000035934;ENSMUSG00000035934;ENSMUSG00000035934;ENSMUSG00000035934	0;0;0;0;0;0;0;0;0;0;0	Pknox2	0.346215	0.511855	1.12628	0.263289	0.76852	0.134481	0.802529	1.50918	1.99644	2.05492
9	36994247	36994506	260	*	Intron (ENSMUST00000039674/ENSMUSG00000035934, intron 2 of 12)	9	36890982	37147407	256426	2	ENSMUSG00000035934	ENSMUST00000039674	protein_coding	152901	ENSMUST00000039674;ENSMUST00000188057;ENSMUST00000080754;ENSMUST00000188433;ENSMUST00000189294;ENSMUST00000188348;ENSMUST00000177218;ENSMUST00000177080;ENSMUST00000176562;ENSMUST00000176622;ENSMUST00000177444	ENSMUSG00000035934;ENSMUSG00000035934;ENSMUSG00000035934;ENSMUSG00000035934;ENSMUSG00000035934;ENSMUSG00000035934;ENSMUSG00000035934;ENSMUSG00000035934;ENSMUSG00000035934;ENSMUSG00000035934;ENSMUSG00000035934	0;0;0;0;0;0;0;0;0;0;0	Pknox2	-4.85407	-1.62638	-0.445026	1.84982	0.172452	0.0395096	0.235778	2.89511	0	0.987899
9	37001335	37002988	1654	*	Intron (ENSMUST00000039674/ENSMUSG00000035934, intron 2 of 12)	9	36890982	37147407	256426	2	ENSMUSG00000035934	ENSMUST00000039674	protein_coding	144419	ENSMUST00000039674;ENSMUST00000188057;ENSMUST00000080754;ENSMUST00000188433;ENSMUST00000189294;ENSMUST00000188348;ENSMUST00000177218;ENSMUST00000177080;ENSMUST00000176562;ENSMUST00000176622;ENSMUST00000177444	ENSMUSG00000035934;ENSMUSG00000035934;ENSMUSG00000035934;ENSMUSG00000035934;ENSMUSG00000035934;ENSMUSG00000035934;ENSMUSG00000035934;ENSMUSG00000035934;ENSMUSG00000035934;ENSMUSG00000035934;ENSMUSG00000035934	0;0;0;0;0;0;0;0;0;0;0	Pknox2	-1.58779	0.335314	2.08646	2.16108	0.115202	0.0286859	0.171186	2.08685	0.784053	2.53902
9	37004814	37005233	420	*	Intron (ENSMUST00000039674/ENSMUSG00000035934, intron 2 of 12)	9	36890982	37147407	256426	2	ENSMUSG00000035934	ENSMUST00000039674	protein_coding	142174	ENSMUST00000039674;ENSMUST00000188057;ENSMUST00000080754;ENSMUST00000188433;ENSMUST00000189294;ENSMUST00000188348;ENSMUST00000177218;ENSMUST00000177080;ENSMUST00000176562;ENSMUST00000176622;ENSMUST00000177444	ENSMUSG00000035934;ENSMUSG00000035934;ENSMUSG00000035934;ENSMUSG00000035934;ENSMUSG00000035934;ENSMUSG00000035934;ENSMUSG00000035934;ENSMUSG00000035934;ENSMUSG00000035934;ENSMUSG00000035934;ENSMUSG00000035934	0;0;0;0;0;0;0;0;0;0;0	Pknox2	-0.878215	-1.65279	-0.186769	1.67459	0.188225	0.0424906	0.253567	2.5026	0.938484	0.831687
9	37021396	37022037	642	*	Intron (ENSMUST00000039674/ENSMUSG00000035934, intron 2 of 12)	9	36890982	37147407	256426	2	ENSMUSG00000035934	ENSMUST00000039674	protein_coding	125370	ENSMUST00000039674;ENSMUST00000188057;ENSMUST00000080754;ENSMUST00000188433;ENSMUST00000189294;ENSMUST00000188348;ENSMUST00000177218;ENSMUST00000177080;ENSMUST00000176562;ENSMUST00000176622;ENSMUST00000177444;ENSMUST00000104213;ENSMUST00000176020	ENSMUSG00000035934;ENSMUSG00000035934;ENSMUSG00000035934;ENSMUSG00000035934;ENSMUSG00000035934;ENSMUSG00000035934;ENSMUSG00000035934;ENSMUSG00000035934;ENSMUSG00000035934;ENSMUSG00000035934;ENSMUSG00000035934;ENSMUSG00000077401;ENSMUSG00000093721	0;0;0;0;0;0;0;0;0;0;0;-4362;0	Pknox2	0.235077	-0.566762	1.14077	0.810162	0.444787	0.085228	0.508607	3.96093	4.65391	2.23424
9	37028455	37028888	434	*	Intron (ENSMUST00000039674/ENSMUSG00000035934, intron 2 of 12)	9	36890982	37147407	256426	2	ENSMUSG00000035934	ENSMUST00000039674	protein_coding	118519	ENSMUST00000039674;ENSMUST00000188057;ENSMUST00000080754;ENSMUST00000188433;ENSMUST00000189294;ENSMUST00000188348;ENSMUST00000177218;ENSMUST00000177080;ENSMUST00000176562;ENSMUST00000176622;ENSMUST00000177444;ENSMUST00000104213	ENSMUSG00000035934;ENSMUSG00000035934;ENSMUSG00000035934;ENSMUSG00000035934;ENSMUSG00000035934;ENSMUSG00000035934;ENSMUSG00000035934;ENSMUSG00000035934;ENSMUSG00000035934;ENSMUSG00000035934;ENSMUSG00000035934;ENSMUSG00000077401	0;0;0;0;0;0;0;0;0;0;0;2056	Pknox2	1.38719	-0.336002	0.506201	2.12926	0.118927	0.0294044	0.175474	2.25786	6.88436	1.79599
9	37030173	37030525	353	*	Intron (ENSMUST00000039674/ENSMUSG00000035934, intron 2 of 12)	9	36890982	37147407	256426	2	ENSMUSG00000035934	ENSMUST00000039674	protein_coding	116882	ENSMUST00000039674;ENSMUST00000188057;ENSMUST00000080754;ENSMUST00000188433;ENSMUST00000189294;ENSMUST00000188348;ENSMUST00000177218;ENSMUST00000177080;ENSMUST00000176562;ENSMUST00000176622;ENSMUST00000177444;ENSMUST00000104213	ENSMUSG00000035934;ENSMUSG00000035934;ENSMUSG00000035934;ENSMUSG00000035934;ENSMUSG00000035934;ENSMUSG00000035934;ENSMUSG00000035934;ENSMUSG00000035934;ENSMUSG00000035934;ENSMUSG00000035934;ENSMUSG00000035934;ENSMUSG00000077401	0;0;0;0;0;0;0;0;0;0;0;3774	Pknox2	-6.23756	-1.4563	0.404809	3.87023	0.0208542	0.00728342	0.0434646	5.55191	0	2.02776
9	37053358	37055003	1646	*	Intron (ENSMUST00000039674/ENSMUSG00000035934, intron 2 of 12)	9	36890982	37147407	256426	2	ENSMUSG00000035934	ENSMUST00000039674	protein_coding	92404	ENSMUST00000039674;ENSMUST00000188057;ENSMUST00000080754;ENSMUST00000188433;ENSMUST00000189294;ENSMUST00000188348;ENSMUST00000177218;ENSMUST00000177080;ENSMUST00000176562;ENSMUST00000176622;ENSMUST00000177444	ENSMUSG00000035934;ENSMUSG00000035934;ENSMUSG00000035934;ENSMUSG00000035934;ENSMUSG00000035934;ENSMUSG00000035934;ENSMUSG00000035934;ENSMUSG00000035934;ENSMUSG00000035934;ENSMUSG00000035934;ENSMUSG00000035934	0;0;0;0;0;0;0;0;0;0;0	Pknox2	0.31605	0.0714866	2.95642	0.16347	0.849192	0.146181	0.87235	4.02928	4.44934	4.27037
9	37080466	37080772	307	*	Intron (ENSMUST00000039674/ENSMUSG00000035934, intron 2 of 12)	9	36890982	37147407	256426	2	ENSMUSG00000035934	ENSMUST00000039674	protein_coding	66635	ENSMUST00000039674;ENSMUST00000188057;ENSMUST00000080754;ENSMUST00000188433;ENSMUST00000189294;ENSMUST00000188348;ENSMUST00000177218;ENSMUST00000177080;ENSMUST00000176562;ENSMUST00000176622;ENSMUST00000177444	ENSMUSG00000035934;ENSMUSG00000035934;ENSMUSG00000035934;ENSMUSG00000035934;ENSMUSG00000035934;ENSMUSG00000035934;ENSMUSG00000035934;ENSMUSG00000035934;ENSMUSG00000035934;ENSMUSG00000035934;ENSMUSG00000035934	0;0;0;0;0;0;0;0;0;0;0	Pknox2	-4.29384	-1.91984	-0.724614	1.58108	0.2401	0.0515221	0.307464	1.71188	0	0.320992
9	37114441	37114858	418	*	Intron (ENSMUST00000039674/ENSMUSG00000035934, intron 1 of 12)	9	36890982	37147407	256426	2	ENSMUSG00000035934	ENSMUST00000039674	protein_coding	32549	ENSMUST00000039674;ENSMUST00000188057;ENSMUST00000080754;ENSMUST00000188433;ENSMUST00000189294;ENSMUST00000188348;ENSMUST00000215174	ENSMUSG00000035934;ENSMUSG00000035934;ENSMUSG00000035934;ENSMUSG00000035934;ENSMUSG00000035934;ENSMUSG00000035934;ENSMUSG00000110722	0;0;0;0;0;0;-3798	Pknox2	-0.227674	-0.463801	0.509307	0.203209	0.816108	0.141677	0.845471	3.39866	3.10245	2.01177
9	37146224	37147895	1672	*	Promoter	9	36890982	37147407	256426	2	ENSMUSG00000035934	ENSMUST00000039674	protein_coding	0	ENSMUST00000039674;ENSMUST00000188057;ENSMUST00000080754;ENSMUST00000213653;ENSMUST00000188433;ENSMUST00000215175;ENSMUST00000189294	ENSMUSG00000035934;ENSMUSG00000035934;ENSMUSG00000035934;ENSMUSG00000035934;ENSMUSG00000035934;ENSMUSG00000035934;ENSMUSG00000035934	0;0;0;0;0;-409;0	Pknox2	0.429121	0.872995	3.05526	2.20545	0.110203	0.0276429	0.164962	2.9222	4.04542	5.33922
9	37207643	37208636	994	*	Promoter	9	37208223	37224700	16478	1	ENSMUSG00000032121	ENSMUST00000034632	protein_coding	0	ENSMUST00000034632	ENSMUSG00000032121	0	Tmem218	0.235462	2.84452	3.62086	24.3844	2.57421e-11	9.89141e-11	5.90281e-10	2.48665	3.00585	16.9307
9	37246499	37246978	480	*	Intron (ENSMUST00000115068/ENSMUSG00000032122, intron 1 of 17)	9	37227585	37255738	28154	2	ENSMUSG00000032122	ENSMUST00000115068	protein_coding	8760	ENSMUST00000115068;ENSMUST00000161114	ENSMUSG00000032122;ENSMUSG00000032122	0;0	Slc37a2	-0.223654	1.09537	1.50587	1.95298	0.141853	0.0338671	0.202106	2.66308	2.70172	5.67202
9	37248309	37248882	574	*	Intron (ENSMUST00000115068/ENSMUSG00000032122, intron 1 of 17)	9	37227585	37255738	28154	2	ENSMUSG00000032122	ENSMUST00000115068	protein_coding	6856	ENSMUST00000115068;ENSMUST00000161114;ENSMUST00000160052;ENSMUST00000161698	ENSMUSG00000032122;ENSMUSG00000032122;ENSMUSG00000090136;ENSMUSG00000090136	0;0;-4040;-4093	Slc37a2	-0.233355	1.40247	1.73288	3.2647	0.0382094	0.0118366	0.0706364	2.22696	1.37339	6.23692
9	37384313	37385331	1019	*	3' UTR	9	37367351	37386575	19225	1	ENSMUSG00000046240	ENSMUST00000051839	protein_coding	16962	ENSMUST00000051839;ENSMUST00000215951	ENSMUSG00000046240;ENSMUSG00000046240	0;0	Hepacam	0.503482	0.431997	1.30008	0.217474	0.804549	0.139905	0.834896	1.47739	2.54529	2.0845
9	37432871	37433365	495	*	Promoter	9	37416045	37433246	17202	2	ENSMUSG00000032128	ENSMUST00000115038	protein_coding	0	ENSMUST00000115038;ENSMUST00000034643;ENSMUST00000170512	ENSMUSG00000032128;ENSMUSG00000032128;ENSMUSG00000032128	0;-2737;-2737	Robo3	-1.45055	-1.46961	0.180716	1.89943	0.149655	0.0354091	0.211307	3.18513	0.796289	1.08929
9	37437949	37438779	831	*	Distal Intergenic	9	37416045	37433246	17202	2	ENSMUSG00000032128	ENSMUST00000115038	protein_coding	-4703	ENSMUST00000115038	ENSMUSG00000032128	0	Robo3	0.760684	-2.19588	0.665123	10.8712	1.90034e-05	1.9436e-05	0.000115987	3.24779	5.63032	0.756734
9	37470226	37470724	499	*	Distal Intergenic	9	37478453	37478643	191	2	ENSMUSG00000111702	ENSMUST00000214167	unprocessed_pseudogene	7919	NA	NA	NA	Gm47945	-0.485669	-2.40098	-0.0691638	4.73433	0.00878884	0.00361121	0.0215503	3.1596	1.57981	0.630106
9	37472176	37472405	230	*	Distal Intergenic	9	37478453	37478643	191	2	ENSMUSG00000111702	ENSMUST00000214167	unprocessed_pseudogene	6238	NA	NA	NA	Gm47945	-4.29384	-1.57605	-0.643143	1.279	0.309822	0.0634176	0.378451	2.28499	0	0.938602
9	37488679	37489985	1307	*	Promoter	9	37489021	37524150	35130	1	ENSMUSG00000042138	ENSMUST00000239459	protein_coding	0	ENSMUST00000239459;ENSMUST00000211060;ENSMUST00000048604;ENSMUST00000239463;ENSMUST00000209391;ENSMUST00000214298;ENSMUST00000211224;ENSMUST00000209769;ENSMUST00000211792	ENSMUSG00000042138;ENSMUSG00000042138;ENSMUSG00000042138;ENSMUSG00000042138;ENSMUSG00000042138;ENSMUSG00000042138;ENSMUSG00000042138;ENSMUSG00000042138;ENSMUSG00000042138	0;0;0;0;0;0;0;0;0	Msantd2	0.545023	0.767945	2.8402	1.46657	0.230717	0.0500177	0.298486	3.28171	3.61894	5.65068
9	37612994	37614496	1503	*	Promoter	9	37613321	37627732	14412	1	ENSMUSG00000001942	ENSMUST00000215829	protein_coding	0	ENSMUST00000213126;ENSMUST00000215829;ENSMUST00000215678;ENSMUST00000215474;ENSMUST00000217567;ENSMUST00000002013;ENSMUST00000215336;ENSMUST00000214786	ENSMUSG00000001942;ENSMUSG00000001942;ENSMUSG00000001942;ENSMUSG00000001942;ENSMUSG00000001942;ENSMUSG00000001948;ENSMUSG00000001948;ENSMUSG00000001948	0;0;0;0;0;0;0;0	Siae	0.0604098	0.334939	2.26258	0.279114	0.756454	0.132847	0.79278	2.58974	2.17408	3.0545
9	37664370	37664701	332	*	Intron (ENSMUST00000011262/ENSMUSG00000011118, intron 2 of 3)	9	37659902	37669235	9334	2	ENSMUSG00000011118	ENSMUST00000011262	protein_coding	4534	ENSMUST00000011262;ENSMUST00000215047;ENSMUST00000142228	ENSMUSG00000011118;ENSMUSG00000011118;ENSMUSG00000011118	0;4489;0	Panx3	-0.475692	-1.85898	-0.442341	1.79588	0.181364	0.0411967	0.245846	2.26726	1.18724	0.510248
9	37750231	37751236	1006	*	Distal Intergenic	9	37746136	37747068	933	1	ENSMUSG00000063350	ENSMUST00000115004	protein_coding	4095	ENSMUST00000216982;ENSMUST00000115004	ENSMUSG00000063350;ENSMUSG00000063350	5125;4095	Olfr874	-2.02702	-2.80176	0.0683891	7.44607	0.000583813	0.000376622	0.00224753	2.31548	0.391812	0.236644
9	38601498	38601853	356	*	Distal Intergenic	9	38605102	38610978	5877	1	ENSMUSG00000047050	ENSMUST00000217057	protein_coding	-3249	ENSMUST00000217057;ENSMUST00000057755	ENSMUSG00000047050;ENSMUSG00000047050	-3249;-4614	Olfr914	-4.29384	-1.91984	-0.724614	1.58108	0.2401	0.0515221	0.307464	1.47626	0	0.27681
9	39537056	39537675	620	*	Promoter	9	39537826	39537952	127	2	ENSMUSG00000077427	ENSMUST00000104239	snoRNA	277	ENSMUST00000104239	ENSMUSG00000077427	277	Gm24278	-6.04769	-2.82009	-0.196414	6.93475	0.0010049	0.000599271	0.00357621	3.0242	0	0.258076
9	39909937	39910190	254	*	Exon (ENSMUST00000076802/ENSMUSG00000095390, exon 1 of 1)	9	39907336	39912732	5397	1	ENSMUSG00000095390	ENSMUST00000214904	protein_coding	2601	ENSMUST00000214904;ENSMUST00000076802	ENSMUSG00000095390;ENSMUSG00000095390	0;0	Olfr229	-4.29384	-2.37199	-0.806236	2.04864	0.162012	0.0375933	0.224342	2.06908	0	0.16132
9	40268416	40269948	1533	*	Promoter	9	40269217	40291618	22402	1	ENSMUSG00000049281	ENSMUST00000049941	protein_coding	0	ENSMUST00000049941;ENSMUST00000176169;ENSMUST00000176185;ENSMUST00000175873;ENSMUST00000176634;ENSMUST00000171835;ENSMUST00000114956	ENSMUSG00000049281;ENSMUSG00000049281;ENSMUSG00000049281;ENSMUSG00000049281;ENSMUSG00000049281;ENSMUSG00000049281;ENSMUSG00000049281	0;0;0;0;0;0;0	Scn3b	-0.0294661	0.268081	1.88144	0.178337	0.836661	0.144455	0.862053	1.81587	2.2807	1.91945
9	40299711	40300122	412	*	Exon (ENSMUST00000045682/ENSMUSG00000040111, exon 18 of 20)	9	40293239	40531383	238145	2	ENSMUSG00000040111	ENSMUST00000119373	protein_coding	231261	ENSMUST00000119373;ENSMUST00000045682;ENSMUST00000165104;ENSMUST00000211853;ENSMUST00000118159;ENSMUST00000216821;ENSMUST00000121357;ENSMUST00000137454;ENSMUST00000155265	ENSMUSG00000040111;ENSMUSG00000040111;ENSMUSG00000040111;ENSMUSG00000040111;ENSMUSG00000040111;ENSMUSG00000040111;ENSMUSG00000040111;ENSMUSG00000040111;ENSMUSG00000040111	0;0;0;0;0;0;0;0;0	Gramd1b	-4.29384	-1.57612	-0.65399	1.28163	0.309822	0.0634176	0.378451	1.2756	0	0.361443
9	40311580	40312330	751	*	Exon (ENSMUST00000045682/ENSMUSG00000040111, exon 9 of 20)	9	40293239	40531383	238145	2	ENSMUSG00000040111	ENSMUST00000119373	protein_coding	219053	ENSMUST00000119373;ENSMUST00000045682;ENSMUST00000165104;ENSMUST00000211853;ENSMUST00000118159;ENSMUST00000216821;ENSMUST00000121357;ENSMUST00000150977;ENSMUST00000239052;ENSMUST00000137454;ENSMUST00000155265	ENSMUSG00000040111;ENSMUSG00000040111;ENSMUSG00000040111;ENSMUSG00000040111;ENSMUSG00000040111;ENSMUSG00000040111;ENSMUSG00000040111;ENSMUSG00000040111;ENSMUSG00000040111;ENSMUSG00000040111;ENSMUSG00000040111	0;0;0;0;0;0;0;0;8590;0;0	Gramd1b	0.0872797	-0.721416	0.61704	0.765793	0.464966	0.088115	0.525836	2.19417	1.57455	1.35703
9	40323074	40324077	1004	*	Promoter	9	40323426	40343564	20139	1	ENSMUSG00000087047	ENSMUST00000140807	antisense	0	ENSMUST00000119373;ENSMUST00000045682;ENSMUST00000165104;ENSMUST00000211853;ENSMUST00000137189;ENSMUST00000153029;ENSMUST00000118159;ENSMUST00000216821;ENSMUST00000121357;ENSMUST00000150977;ENSMUST00000239052;ENSMUST00000140807	ENSMUSG00000040111;ENSMUSG00000040111;ENSMUSG00000040111;ENSMUSG00000040111;ENSMUSG00000040111;ENSMUSG00000040111;ENSMUSG00000040111;ENSMUSG00000040111;ENSMUSG00000040111;ENSMUSG00000040111;ENSMUSG00000040111;ENSMUSG00000087047	0;0;0;0;0;0;0;0;0;0;-2154;0	1700110K17Rik	-0.13915	0.0673568	1.20483	0.0280524	0.972337	0.163758	0.977244	1.86753	1.17778	1.85045
9	40331241	40332508	1268	*	Intron (ENSMUST00000045682/ENSMUSG00000040111, intron 3 of 19)	9	40293239	40531383	238145	2	ENSMUSG00000040111	ENSMUST00000119373	protein_coding	198875	ENSMUST00000119373;ENSMUST00000148170;ENSMUST00000129940;ENSMUST00000045682;ENSMUST00000165104;ENSMUST00000211853;ENSMUST00000137189;ENSMUST00000153029;ENSMUST00000118159;ENSMUST00000216821;ENSMUST00000121357;ENSMUST00000150977;ENSMUST00000140807;ENSMUST00000156511	ENSMUSG00000040111;ENSMUSG00000040111;ENSMUSG00000040111;ENSMUSG00000040111;ENSMUSG00000040111;ENSMUSG00000040111;ENSMUSG00000040111;ENSMUSG00000040111;ENSMUSG00000040111;ENSMUSG00000040111;ENSMUSG00000040111;ENSMUSG00000040111;ENSMUSG00000087047;ENSMUSG00000087047	0;0;0;0;0;0;0;0;0;0;0;0;0;0	Gramd1b	0.626406	0.784732	2.30189	1.1104	0.329427	0.0665287	0.397017	2.30765	3.6899	3.88471
9	40342269	40342616	348	*	Exon (ENSMUST00000140807/ENSMUSG00000087047, exon 2 of 3)	9	40293239	40531383	238145	2	ENSMUSG00000040111	ENSMUST00000119373	protein_coding	188767	ENSMUST00000119373;ENSMUST00000148170;ENSMUST00000129940;ENSMUST00000045682;ENSMUST00000165104;ENSMUST00000211853;ENSMUST00000137189;ENSMUST00000153029;ENSMUST00000118159;ENSMUST00000216821;ENSMUST00000121357;ENSMUST00000140807;ENSMUST00000156511;ENSMUST00000217414;ENSMUST00000213244	ENSMUSG00000040111;ENSMUSG00000040111;ENSMUSG00000040111;ENSMUSG00000040111;ENSMUSG00000040111;ENSMUSG00000040111;ENSMUSG00000040111;ENSMUSG00000040111;ENSMUSG00000040111;ENSMUSG00000040111;ENSMUSG00000040111;ENSMUSG00000087047;ENSMUSG00000087047;ENSMUSG00000111271;ENSMUSG00000111323	0;0;0;0;0;0;0;0;0;0;0;0;0;0;-166	Gramd1b	1.78573	1.92665	1.61565	3.01448	0.0490726	0.0145152	0.0866211	2.16302	7.12446	9.04178
9	40344573	40347898	3326	*	Promoter	9	40293233	40346290	53058	2	ENSMUSG00000040111	ENSMUST00000121357	protein_coding	0	ENSMUST00000119373;ENSMUST00000148170;ENSMUST00000129940;ENSMUST00000045682;ENSMUST00000165104;ENSMUST00000211853;ENSMUST00000137189;ENSMUST00000153029;ENSMUST00000118159;ENSMUST00000216821;ENSMUST00000121357;ENSMUST00000140807;ENSMUST00000156511;ENSMUST00000217414;ENSMUST00000213244	ENSMUSG00000040111;ENSMUSG00000040111;ENSMUSG00000040111;ENSMUSG00000040111;ENSMUSG00000040111;ENSMUSG00000040111;ENSMUSG00000040111;ENSMUSG00000040111;ENSMUSG00000040111;ENSMUSG00000040111;ENSMUSG00000040111;ENSMUSG00000087047;ENSMUSG00000087047;ENSMUSG00000111271;ENSMUSG00000111323	0;0;0;0;0;0;0;0;0;0;0;0;0;0;-2470	Gramd1b	2.20771	2.55314	4.91578	26.2603	3.94509e-12	1.79952e-11	1.07388e-10	2.07555	9.69426	11.9286
9	40352730	40354836	2107	*	Intron (ENSMUST00000045682/ENSMUSG00000040111, intron 2 of 19)	9	40293239	40531383	238145	2	ENSMUSG00000040111	ENSMUST00000119373	protein_coding	176547	ENSMUST00000119373;ENSMUST00000148170;ENSMUST00000129940;ENSMUST00000045682;ENSMUST00000165104;ENSMUST00000211853;ENSMUST00000137189;ENSMUST00000153029;ENSMUST00000118159;ENSMUST00000216821	ENSMUSG00000040111;ENSMUSG00000040111;ENSMUSG00000040111;ENSMUSG00000040111;ENSMUSG00000040111;ENSMUSG00000040111;ENSMUSG00000040111;ENSMUSG00000040111;ENSMUSG00000040111;ENSMUSG00000040111	0;0;0;0;0;0;0;0;0;0	Gramd1b	3.94041	3.55358	5.24015	48.1163	1.27599e-21	4.50951e-20	2.6911e-19	1.88761	27.951	21.6616
9	40358298	40359491	1194	*	Intron (ENSMUST00000045682/ENSMUSG00000040111, intron 2 of 19)	9	40293239	40531383	238145	2	ENSMUSG00000040111	ENSMUST00000119373	protein_coding	171892	ENSMUST00000119373;ENSMUST00000148170;ENSMUST00000129940;ENSMUST00000045682;ENSMUST00000165104;ENSMUST00000211853;ENSMUST00000137189;ENSMUST00000153029;ENSMUST00000118159;ENSMUST00000216821;ENSMUST00000214407	ENSMUSG00000040111;ENSMUSG00000040111;ENSMUSG00000040111;ENSMUSG00000040111;ENSMUSG00000040111;ENSMUSG00000040111;ENSMUSG00000040111;ENSMUSG00000040111;ENSMUSG00000040111;ENSMUSG00000040111;ENSMUSG00000110928	0;0;0;0;0;0;0;0;0;0;0	Gramd1b	1.38747	2.03531	3.70856	11.6021	9.15017e-06	1.01737e-05	6.07129e-05	3.45021	7.97579	13.1381
9	40366900	40367463	564	*	Promoter	9	40363217	40366902	3686	2	ENSMUSG00000110928	ENSMUST00000214407	TEC	0	ENSMUST00000119373;ENSMUST00000148170;ENSMUST00000129940;ENSMUST00000045682;ENSMUST00000165104;ENSMUST00000211853;ENSMUST00000137189;ENSMUST00000153029;ENSMUST00000118159;ENSMUST00000216821;ENSMUST00000214407	ENSMUSG00000040111;ENSMUSG00000040111;ENSMUSG00000040111;ENSMUSG00000040111;ENSMUSG00000040111;ENSMUSG00000040111;ENSMUSG00000040111;ENSMUSG00000040111;ENSMUSG00000040111;ENSMUSG00000040111;ENSMUSG00000110928	0;0;0;0;0;0;0;0;0;0;0	Gm48114	1.79493	1.83532	1.54131	2.72539	0.0655218	0.0183306	0.10939	1.33463	5.29754	4.62026
9	40374162	40377192	3031	*	Promoter	9	40293236	40376421	83186	2	ENSMUSG00000040111	ENSMUST00000216821	protein_coding	0	ENSMUST00000119373;ENSMUST00000148170;ENSMUST00000129940;ENSMUST00000045682;ENSMUST00000165104;ENSMUST00000211853;ENSMUST00000137189;ENSMUST00000153029;ENSMUST00000118159;ENSMUST00000216821	ENSMUSG00000040111;ENSMUSG00000040111;ENSMUSG00000040111;ENSMUSG00000040111;ENSMUSG00000040111;ENSMUSG00000040111;ENSMUSG00000040111;ENSMUSG00000040111;ENSMUSG00000040111;ENSMUSG00000040111	0;0;0;0;0;0;0;0;0;0	Gramd1b	2.47315	3.23411	5.49896	45.2932	2.14597e-20	5.66728e-19	3.38201e-18	2.30555	12.7562	21.6483
9	40381697	40383005	1309	*	Intron (ENSMUST00000045682/ENSMUSG00000040111, intron 2 of 19)	9	40293239	40531383	238145	2	ENSMUSG00000040111	ENSMUST00000119373	protein_coding	148378	ENSMUST00000119373;ENSMUST00000148170;ENSMUST00000129940;ENSMUST00000045682;ENSMUST00000165104;ENSMUST00000211853;ENSMUST00000137189;ENSMUST00000153029;ENSMUST00000118159	ENSMUSG00000040111;ENSMUSG00000040111;ENSMUSG00000040111;ENSMUSG00000040111;ENSMUSG00000040111;ENSMUSG00000040111;ENSMUSG00000040111;ENSMUSG00000040111;ENSMUSG00000040111	0;0;0;0;0;0;0;0;0	Gramd1b	1.6256	1.97846	3.82885	11.506	1.00731e-05	1.10725e-05	6.60766e-05	3.16794	11.1115	12.7536
9	40383419	40383747	329	*	Intron (ENSMUST00000045682/ENSMUSG00000040111, intron 2 of 19)	9	40293239	40531383	238145	2	ENSMUSG00000040111	ENSMUST00000119373	protein_coding	147636	ENSMUST00000119373;ENSMUST00000148170;ENSMUST00000129940;ENSMUST00000045682;ENSMUST00000165104;ENSMUST00000211853;ENSMUST00000137189;ENSMUST00000153029;ENSMUST00000118159	ENSMUSG00000040111;ENSMUSG00000040111;ENSMUSG00000040111;ENSMUSG00000040111;ENSMUSG00000040111;ENSMUSG00000040111;ENSMUSG00000040111;ENSMUSG00000040111;ENSMUSG00000040111	0;0;0;0;0;0;0;0;0	Gramd1b	-4.29384	0.4123	0.0914097	1.23128	0.29192	0.060496	0.361016	1.59741	0	2.0007
9	40390546	40392677	2132	*	Promoter	9	40317511	40392450	74940	2	ENSMUSG00000040111	ENSMUST00000137189	processed_transcript	0	ENSMUST00000119373;ENSMUST00000148170;ENSMUST00000129940;ENSMUST00000045682;ENSMUST00000165104;ENSMUST00000211853;ENSMUST00000137189;ENSMUST00000153029;ENSMUST00000118159	ENSMUSG00000040111;ENSMUSG00000040111;ENSMUSG00000040111;ENSMUSG00000040111;ENSMUSG00000040111;ENSMUSG00000040111;ENSMUSG00000040111;ENSMUSG00000040111;ENSMUSG00000040111	0;0;0;0;0;0;0;0;0	Gramd1b	1.29097	1.84484	3.85894	10.6889	2.28038e-05	2.28059e-05	0.000136096	2.39187	4.72924	8.28361
9	40452364	40452774	411	*	Intron (ENSMUST00000045682/ENSMUSG00000040111, intron 1 of 19)	9	40293239	40531383	238145	2	ENSMUSG00000040111	ENSMUST00000119373	protein_coding	78609	ENSMUST00000119373;ENSMUST00000148170;ENSMUST00000129940;ENSMUST00000045682;ENSMUST00000165104	ENSMUSG00000040111;ENSMUSG00000040111;ENSMUSG00000040111;ENSMUSG00000040111;ENSMUSG00000040111	0;0;0;0;0	Gramd1b	-5.25659	-1.4963	-0.225441	2.17836	0.115715	0.0287557	0.171603	2.55741	0	0.62908
9	40456374	40457369	996	*	Intron (ENSMUST00000119373/ENSMUSG00000040111, intron 1 of 20)	9	40293239	40531383	238145	2	ENSMUSG00000040111	ENSMUST00000119373	protein_coding	74014	ENSMUST00000119373;ENSMUST00000148170;ENSMUST00000129940;ENSMUST00000045682;ENSMUST00000165104	ENSMUSG00000040111;ENSMUSG00000040111;ENSMUSG00000040111;ENSMUSG00000040111;ENSMUSG00000040111	0;0;0;0;0	Gramd1b	-6.04768	-1.06212	0.456999	2.80496	0.0605104	0.0172483	0.102931	1.81107	0	0.840389
9	40460535	40461572	1038	*	Intron (ENSMUST00000119373/ENSMUSG00000040111, intron 1 of 20)	9	40293239	40531383	238145	2	ENSMUSG00000040111	ENSMUST00000119373	protein_coding	69811	ENSMUST00000119373;ENSMUST00000148170;ENSMUST00000129940;ENSMUST00000045682;ENSMUST00000165104	ENSMUSG00000040111;ENSMUSG00000040111;ENSMUSG00000040111;ENSMUSG00000040111;ENSMUSG00000040111	0;0;0;0;0	Gramd1b	0.809322	0.61817	1.44411	0.490851	0.612106	0.11128	0.664073	1.51892	2.38855	2.19626
9	40537700	40538820	1121	*	Distal Intergenic	9	40293239	40531383	238145	2	ENSMUSG00000040111	ENSMUST00000119373	protein_coding	-6317	ENSMUST00000181617	ENSMUSG00000097205	0	Gramd1b	-0.0048809	-1.25639	1.67355	4.23139	0.0145329	0.00545128	0.0325311	4.35854	3.61817	1.64946
9	40572846	40573065	220	*	Distal Intergenic	9	40555086	40560929	5844	2	ENSMUSG00000111858	ENSMUST00000214616	lincRNA	-11917	NA	NA	NA	Gm48277	-4.29384	-1.91984	-0.724614	1.58108	0.2401	0.0515221	0.307464	2.38885	0	0.447929
9	40587253	40587990	738	*	Distal Intergenic	9	40555086	40560929	5844	2	ENSMUSG00000111858	ENSMUST00000214616	lincRNA	-26324	NA	NA	NA	Gm48277	-0.902108	-1.61871	1.16732	4.64888	0.00957281	0.00387354	0.0231158	5.50408	2.82541	1.45459
9	40630462	40631327	866	*	Distal Intergenic	9	40606416	40616386	9971	2	ENSMUSG00000111504	ENSMUST00000216936	lincRNA	-14076	NA	NA	NA	Gm48284	0.0752083	1.28679	2.22459	3.44145	0.0320191	0.0103296	0.0616432	2.34527	1.82061	5.88679
9	40637058	40637667	610	*	Distal Intergenic	9	40606416	40616386	9971	2	ENSMUSG00000111504	ENSMUST00000216936	lincRNA	-20672	NA	NA	NA	Gm48284	-5.25659	-0.713561	0.0972289	1.51026	0.220854	0.0483186	0.288347	1.7231	0	0.841327
9	40638536	40639158	623	*	Distal Intergenic	9	40606416	40616386	9971	2	ENSMUSG00000111504	ENSMUST00000216936	lincRNA	-22150	NA	NA	NA	Gm48284	2.22834	0.609733	1.38969	4.10811	0.0164395	0.00598678	0.0357268	2.16606	12.673	2.72012
9	40649088	40649449	362	*	Distal Intergenic	9	40667960	40669107	1148	2	ENSMUSG00000110992	ENSMUST00000216204	lincRNA	19658	NA	NA	NA	Gm35371	-4.85409	-2.13631	-0.56701	2.48394	0.0994857	0.0253968	0.151558	2.276	0	0.513801
9	40698200	40698657	458	*	Intron (ENSMUST00000034522/ENSMUSG00000032024, intron 1 of 6)	9	40685962	40761060	75099	1	ENSMUSG00000032024	ENSMUST00000139577	processed_transcript	12238	ENSMUST00000139577;ENSMUST00000034522;ENSMUST00000141759	ENSMUSG00000032024;ENSMUSG00000032024;ENSMUSG00000032024	0;0;0	Clmp	0.0867357	-2.26156	-0.316695	3.792	0.0249626	0.00844883	0.0504193	2.13955	2.83149	0.223664
9	40756325	40757558	1234	*	Intron (ENSMUST00000034522/ENSMUSG00000032024, intron 1 of 6)	9	40685962	40761060	75099	1	ENSMUSG00000032024	ENSMUST00000139577	processed_transcript	70363	ENSMUST00000139577;ENSMUST00000034522;ENSMUST00000141759;ENSMUST00000213907;ENSMUST00000216792	ENSMUSG00000032024;ENSMUSG00000032024;ENSMUSG00000032024;ENSMUSG00000111189;ENSMUSG00000111189	0;0;0;0;0	Clmp	-1.45536	1.33435	1.87564	4.75921	0.0085729	0.00353561	0.0210991	1.27767	0.319419	3.2421
9	40757855	40758249	395	*	Intron (ENSMUST00000034522/ENSMUSG00000032024, intron 1 of 6)	9	40685962	40761060	75099	1	ENSMUSG00000032024	ENSMUST00000139577	processed_transcript	71893	ENSMUST00000139577;ENSMUST00000034522;ENSMUST00000141759;ENSMUST00000213907;ENSMUST00000216792	ENSMUSG00000032024;ENSMUSG00000032024;ENSMUSG00000032024;ENSMUSG00000111189;ENSMUSG00000111189	0;0;0;0;0	Clmp	0.0830128	1.76988	0.982474	2.60447	0.0739432	0.0201641	0.120332	1.3305	0.997881	4.61792
9	40761612	40762012	401	*	Exon (ENSMUST00000213907/ENSMUSG00000111189, exon 2 of 3)	9	40686012	40785319	99308	1	ENSMUSG00000032024	ENSMUST00000034522	protein_coding	75600	ENSMUST00000139577;ENSMUST00000034522;ENSMUST00000141759;ENSMUST00000213907;ENSMUST00000216792	ENSMUSG00000032024;ENSMUSG00000032024;ENSMUSG00000032024;ENSMUSG00000111189;ENSMUSG00000111189	0;0;0;0;0	Clmp	-4.85409	-0.596192	-0.0530629	1.13567	0.321209	0.0651295	0.388667	2.05464	0	1.53506
9	40800055	40801970	1916	*	Promoter	9	40800984	40805200	4217	1	ENSMUSG00000015656	ENSMUST00000015800	protein_coding	0	ENSMUST00000015800;ENSMUST00000149936;ENSMUST00000153847;ENSMUST00000140984;ENSMUST00000138895;ENSMUST00000117870;ENSMUST00000117557;ENSMUST00000133964;ENSMUST00000127699;ENSMUST00000215526;ENSMUST00000082857;ENSMUST00000083424;ENSMUST00000101927	ENSMUSG00000015656;ENSMUSG00000015656;ENSMUSG00000015656;ENSMUSG00000015656;ENSMUSG00000015656;ENSMUSG00000015656;ENSMUSG00000015656;ENSMUSG00000015656;ENSMUSG00000015656;ENSMUSG00000015656;ENSMUSG00000064791;ENSMUSG00000095118;ENSMUSG00000096263	0;0;0;0;0;0;0;0;-372;0;-2778;-2025;-1613	Hspa8	0.567978	1.59067	4.5071	13.0829	2.08136e-06	2.73758e-06	1.63368e-05	5.13728	7.14686	15.4291
9	40878046	40878472	427	*	3' UTR	9	40874127	40880057	5931	1	ENSMUSG00000054360	ENSMUST00000067375	protein_coding	3919	ENSMUST00000067375	ENSMUSG00000054360	0	Bsx	-4.29384	-0.865796	-0.433148	0.861883	0.440108	0.0844835	0.504164	1.23079	0	0.840055
9	41073445	41073907	463	*	Intron (ENSMUST00000044155/ENSMUSG00000032020, intron 1 of 13)	9	41050612	41161688	111077	2	ENSMUSG00000032020	ENSMUST00000129906	protein_coding	87781	ENSMUST00000129906;ENSMUST00000124819;ENSMUST00000044155;ENSMUST00000136530;ENSMUST00000151485	ENSMUSG00000032020;ENSMUSG00000032020;ENSMUSG00000032020;ENSMUSG00000032020;ENSMUSG00000032020	0;0;0;0;0	Ubash3b	-0.475637	-2.13636	-0.502343	2.28219	0.116993	0.0289969	0.173042	1.62577	1.94959	0.257089
9	41104938	41105603	666	*	Intron (ENSMUST00000044155/ENSMUSG00000032020, intron 1 of 13)	9	41050612	41161688	111077	2	ENSMUSG00000032020	ENSMUST00000129906	protein_coding	56085	ENSMUST00000129906;ENSMUST00000124819;ENSMUST00000044155;ENSMUST00000136530;ENSMUST00000217288	ENSMUSG00000032020;ENSMUSG00000032020;ENSMUSG00000032020;ENSMUSG00000032020;ENSMUSG00000110914	0;0;0;0;6478	Ubash3b	0.812273	-0.563983	0.719024	1.56709	0.208653	0.0461663	0.275502	2.36733	2.95918	1.16465
9	41106648	41109332	2685	*	Intron (ENSMUST00000044155/ENSMUSG00000032020, intron 1 of 13)	9	41050612	41161688	111077	2	ENSMUSG00000032020	ENSMUST00000129906	protein_coding	52356	ENSMUST00000129906;ENSMUST00000124819;ENSMUST00000044155;ENSMUST00000136530;ENSMUST00000217288	ENSMUSG00000032020;ENSMUSG00000032020;ENSMUSG00000032020;ENSMUSG00000032020;ENSMUSG00000110914	0;0;0;0;2749	Ubash3b	2.03311	1.62025	3.87248	10.2461	3.55047e-05	3.36115e-05	0.00020058	1.93083	6.77642	5.85387
9	41133175	41133682	508	*	Intron (ENSMUST00000044155/ENSMUSG00000032020, intron 1 of 13)	9	41050612	41161688	111077	2	ENSMUSG00000032020	ENSMUST00000129906	protein_coding	28006	ENSMUST00000129906;ENSMUST00000124819;ENSMUST00000044155;ENSMUST00000136530	ENSMUSG00000032020;ENSMUSG00000032020;ENSMUSG00000032020;ENSMUSG00000032020	0;0;0;0	Ubash3b	0.659787	-0.271009	0.461777	0.478028	0.620005	0.112482	0.67125	1.92896	3.32872	1.70652
9	41152686	41153427	742	*	Intron (ENSMUST00000044155/ENSMUSG00000032020, intron 1 of 13)	9	41050612	41161688	111077	2	ENSMUSG00000032020	ENSMUST00000129906	protein_coding	8261	ENSMUST00000129906;ENSMUST00000124819;ENSMUST00000044155;ENSMUST00000136530	ENSMUSG00000032020;ENSMUSG00000032020;ENSMUSG00000032020;ENSMUSG00000032020	0;0;0;0	Ubash3b	-0.230084	0.348485	0.983114	0.246511	0.781523	0.13642	0.814098	1.72274	1.06243	2.00776
9	41156987	41158037	1051	*	Promoter	9	41050554	41157502	106949	2	ENSMUSG00000032020	ENSMUST00000136530	protein_coding	0	ENSMUST00000132996;ENSMUST00000129906;ENSMUST00000124819;ENSMUST00000044155;ENSMUST00000136530;ENSMUST00000215869	ENSMUSG00000032020;ENSMUSG00000032020;ENSMUSG00000032020;ENSMUSG00000032020;ENSMUSG00000032020;ENSMUSG00000110747	3660;0;0;0;0;0	Ubash3b	1.81738	2.0519	2.55705	5.96995	0.0025546	0.0012963	0.0077358	1.50013	5.68565	6.2627
9	41178887	41179280	394	*	Intron (ENSMUST00000215869/ENSMUSG00000110747, intron 6 of 7)	9	41159424	41188862	29439	1	ENSMUSG00000110747	ENSMUST00000215869	lincRNA	19463	ENSMUST00000215869	ENSMUSG00000110747	0	Gm35657	-1.66928	-1.12709	0.461099	1.49531	0.22418	0.0489006	0.29182	4.39757	1.00041	1.97832
9	41205263	41206130	868	*	Intron (ENSMUST00000213914/ENSMUSG00000100837, intron 1 of 4)	9	41192446	41217990	25545	1	ENSMUSG00000100837	ENSMUST00000213914	lincRNA	12817	ENSMUST00000213914;ENSMUST00000214568;ENSMUST00000185590;ENSMUST00000191461	ENSMUSG00000100837;ENSMUSG00000100837;ENSMUSG00000100837;ENSMUSG00000100837	0;0;0;-4576	1700063D05Rik	1.80948	1.48252	2.13678	3.18303	0.041461	0.0126192	0.0753066	1.7344	6.29853	4.72923
9	41206923	41208056	1134	*	Intron (ENSMUST00000185590/ENSMUSG00000100837, intron 1 of 4)	9	41192446	41217990	25545	1	ENSMUSG00000100837	ENSMUST00000213914	lincRNA	14477	ENSMUST00000213914;ENSMUST00000214568;ENSMUST00000185590;ENSMUST00000191461	ENSMUSG00000100837;ENSMUSG00000100837;ENSMUSG00000100837;ENSMUSG00000100837	0;0;0;-2650	1700063D05Rik	2.09249	2.87494	4.47388	26.7126	2.50975e-12	1.18997e-11	7.1013e-11	3.51925	15.6069	26.5714
9	41284504	41284842	339	*	Distal Intergenic	9	41327077	41528769	201693	1	ENSMUSG00000074415	ENSMUST00000233562	lincRNA	-42235	NA	NA	NA	Mir100hg	-0.485813	-0.609143	0.626006	0.371675	0.689579	0.122937	0.733638	4.65086	2.32545	2.95086
9	41324812	41325598	787	*	Distal Intergenic	9	41327077	41528769	201693	1	ENSMUSG00000074415	ENSMUST00000233562	lincRNA	-1479	ENSMUST00000233562;ENSMUST00000233001;ENSMUST00000212373;ENSMUST00000233277;ENSMUST00000232787;ENSMUST00000233028;ENSMUST00000233820	ENSMUSG00000074415;ENSMUSG00000074415;ENSMUSG00000074415;ENSMUSG00000074415;ENSMUSG00000074415;ENSMUSG00000074415;ENSMUSG00000074415	0;0;0;0;0;0;0	Mir100hg	-0.878215	-0.149443	0.421917	0.172888	0.841232	0.145104	0.865926	1.33557	0.500843	0.954605
9	41375954	41376607	654	*	Promoter	9	41376309	41528925	152617	1	ENSMUSG00000074415	ENSMUST00000233800	lincRNA	0	ENSMUST00000233562;ENSMUST00000233001;ENSMUST00000212373;ENSMUST00000233277;ENSMUST00000232787;ENSMUST00000233028;ENSMUST00000233820;ENSMUST00000233800;ENSMUST00000233987;ENSMUST00000233927;ENSMUST00000233406;ENSMUST00000188945;ENSMUST00000232890;ENSMUST00000187345;ENSMUST00000190109	ENSMUSG00000074415;ENSMUSG00000074415;ENSMUSG00000074415;ENSMUSG00000074415;ENSMUSG00000074415;ENSMUSG00000074415;ENSMUSG00000074415;ENSMUSG00000074415;ENSMUSG00000074415;ENSMUSG00000074415;ENSMUSG00000074415;ENSMUSG00000074415;ENSMUSG00000074415;ENSMUSG00000074415;ENSMUSG00000074415	0;0;0;0;0;0;0;0;0;0;0;0;0;0;0	Mir100hg	-5.25659	-0.270936	0.345951	1.5099	0.220934	0.0483316	0.288424	1.60718	0	1.34757
9	41464194	41465454	1261	*	Intron (ENSMUST00000187345/ENSMUSG00000074415, intron 4 of 4)	9	41327077	41528769	201693	1	ENSMUSG00000074415	ENSMUST00000233562	lincRNA	137117	ENSMUST00000233562;ENSMUST00000233001;ENSMUST00000212373;ENSMUST00000232787;ENSMUST00000233028;ENSMUST00000233820;ENSMUST00000233800;ENSMUST00000233987;ENSMUST00000233927;ENSMUST00000233406;ENSMUST00000188945;ENSMUST00000187345;ENSMUST00000232964;ENSMUST00000215342	ENSMUSG00000074415;ENSMUSG00000074415;ENSMUSG00000074415;ENSMUSG00000074415;ENSMUSG00000074415;ENSMUSG00000074415;ENSMUSG00000074415;ENSMUSG00000074415;ENSMUSG00000074415;ENSMUSG00000074415;ENSMUSG00000074415;ENSMUSG00000074415;ENSMUSG00000074415;ENSMUSG00000111593	0;0;0;0;0;0;0;0;0;0;0;0;0;0	Mir100hg	-2.18893	0.199037	1.6611	1.99303	0.136283	0.0327855	0.195651	2.19675	0.31258	2.41364
9	41706597	41707124	528	*	Intron (ENSMUST00000214447/ENSMUSG00000110862, intron 2 of 3)	9	41376321	41716994	340674	1	ENSMUSG00000074415	ENSMUST00000233927	lincRNA	330276	ENSMUST00000233927;ENSMUST00000216984;ENSMUST00000214447	ENSMUSG00000074415;ENSMUSG00000110862;ENSMUSG00000110862	0;0;0	Mir100hg	-0.475692	-1.85899	-0.444294	1.79655	0.181364	0.0411967	0.245846	1.42562	0.746521	0.264242
9	41889968	41891443	1476	*	Promoter	9	41886512	41890604	4093	2	ENSMUSG00000111726	ENSMUST00000217258	lincRNA	0	ENSMUST00000217258	ENSMUSG00000111726	0	Gm40513	-0.406285	-1.04229	2.12335	2.85605	0.0574967	0.0165425	0.098719	4.42666	2.74794	2.24542
9	41899262	41899657	396	*	Distal Intergenic	9	41886512	41890604	4093	2	ENSMUSG00000111726	ENSMUST00000217258	lincRNA	-8658	NA	NA	NA	Gm40513	-4.29384	-1.91984	-0.724614	1.58108	0.2401	0.0515221	0.307464	1.32714	0	0.24885
9	41934963	41936137	1175	*	Distal Intergenic	9	41969739	41974587	4849	2	ENSMUSG00000049313	ENSMUST00000134560	retained_intron	38450	NA	NA	NA	Sorl1	-0.397504	-0.715228	1.53496	0.918296	0.3992	0.0782003	0.466669	3.07034	2.11005	1.72583
9	41942916	41943724	809	*	Distal Intergenic	9	41969739	41974587	4849	2	ENSMUSG00000049313	ENSMUST00000134560	retained_intron	30863	NA	NA	NA	Sorl1	0.279302	1.66576	2.36577	5.31236	0.00493062	0.00224516	0.0133983	2.40567	3.20599	7.29442
9	41974818	41975127	310	*	Intron (ENSMUST00000060989/ENSMUSG00000049313, intron 45 of 47)	9	41964720	42124297	159578	2	ENSMUSG00000049313	ENSMUST00000060989	protein_coding	149170	ENSMUST00000060989;ENSMUST00000148800;ENSMUST00000134560	ENSMUSG00000049313;ENSMUSG00000049313;ENSMUSG00000049313	0;0;0	Sorl1	1.06229	-0.596423	0.0714879	1.37982	0.251624	0.0535381	0.319495	2.42816	5.4548	1.31441
9	41982570	41983295	726	*	Exon (ENSMUST00000060989/ENSMUSG00000049313, exon 41 of 48)	9	41964720	42124297	159578	2	ENSMUSG00000049313	ENSMUST00000060989	protein_coding	141002	ENSMUST00000060989;ENSMUST00000139133;ENSMUST00000148800	ENSMUSG00000049313;ENSMUSG00000049313;ENSMUSG00000049313	0;2539;0	Sorl1	-1.45055	-1.79847	0.0606342	2.63668	0.0715999	0.0196382	0.117193	2.17168	0.542924	0.648122
9	42018738	42019154	417	*	Intron (ENSMUST00000060989/ENSMUSG00000049313, intron 23 of 47)	9	41964720	42124297	159578	2	ENSMUSG00000049313	ENSMUST00000060989	protein_coding	105143	ENSMUST00000060989;ENSMUST00000143710	ENSMUSG00000049313;ENSMUSG00000086360	0;-3461	Sorl1	-4.29384	-1.06611	-0.509447	0.948248	0.410522	0.0799434	0.477071	1.2603	0	0.63322
9	42054375	42054872	498	*	Intron (ENSMUST00000060989/ENSMUSG00000049313, intron 12 of 47)	9	41964720	42124297	159578	2	ENSMUSG00000049313	ENSMUST00000060989	protein_coding	69425	ENSMUST00000060989	ENSMUSG00000049313	0	Sorl1	-5.57094	-0.463638	0.443504	1.79174	0.166671	0.038475	0.229604	2.56682	0	1.89752
9	42071920	42072726	807	*	Exon (ENSMUST00000060989/ENSMUSG00000049313, exon 7 of 48)	9	41964720	42124297	159578	2	ENSMUSG00000049313	ENSMUST00000060989	protein_coding	51571	ENSMUST00000060989	ENSMUSG00000049313	0	Sorl1	-1.45086	-0.111347	0.866858	0.557069	0.572886	0.105259	0.628142	1.8655	0.48843	1.73075
9	42110301	42110779	479	*	Intron (ENSMUST00000060989/ENSMUSG00000049313, intron 1 of 47)	9	41964720	42124297	159578	2	ENSMUSG00000049313	ENSMUST00000060989	protein_coding	13518	ENSMUST00000060989	ENSMUSG00000049313	0	Sorl1	-1.19259	-0.463871	0.454725	0.370936	0.690088	0.123014	0.734102	2.81724	0.822888	1.49101
9	42123519	42124647	1129	*	Promoter	9	41964720	42124297	159578	2	ENSMUSG00000049313	ENSMUST00000060989	protein_coding	0	ENSMUST00000060989	ENSMUSG00000049313	0	Sorl1	0.101229	0.745202	1.82469	1.01258	0.363281	0.07234	0.431697	1.73589	2.2973	2.7514
9	42157907	42158128	222	*	Distal Intergenic	9	42142361	42144264	1904	1	ENSMUSG00000111167	ENSMUST00000217090	lincRNA	15546	NA	NA	NA	Gm39321	-4.29384	0.160107	-0.061568	1.00407	0.366387	0.0728239	0.434584	2.36733	0	1.8854
9	42174285	42174821	537	*	Distal Intergenic	9	42142361	42144264	1904	1	ENSMUSG00000111167	ENSMUST00000217090	lincRNA	31924	ENSMUST00000213343	ENSMUSG00000111767	0	Gm39321	-6.04766	-2.61985	-0.150304	6.34571	0.00175443	0.000954804	0.00569789	3.22652	0	0.336117
9	42183386	42183854	469	*	Exon (ENSMUST00000213343/ENSMUSG00000111767, exon 4 of 5)	9	42176592	42209231	32640	2	ENSMUSG00000111767	ENSMUST00000213343	lincRNA	25377	ENSMUST00000213343;ENSMUST00000216586;ENSMUST00000216643	ENSMUSG00000111767;ENSMUSG00000111767;ENSMUSG00000111767	0;0;0	4930546K05Rik	1.05858	1.17577	1.01308	1.02879	0.357439	0.071349	0.425783	1.60497	2.5213	3.12934
9	42197484	42198228	745	*	Intron (ENSMUST00000213343/ENSMUSG00000111767, intron 2 of 4)	9	42176592	42209231	32640	2	ENSMUSG00000111767	ENSMUST00000213343	lincRNA	11003	ENSMUST00000213343;ENSMUST00000216586;ENSMUST00000216643	ENSMUSG00000111767;ENSMUSG00000111767;ENSMUSG00000111767	0;0;0	4930546K05Rik	-1.45055	-1.6801	0.134919	2.35297	0.0950874	0.0246131	0.146881	2.1163	0.529078	0.898299
9	42315677	42316123	447	*	Distal Intergenic	9	42317550	42317681	132	2	ENSMUSG00000096114	ENSMUST00000179241	snoRNA	1558	ENSMUST00000179241	ENSMUSG00000096114	1558	Gm26272	-6.81609	-2.27292	0.474033	8.50975	0.00020153	0.000152411	0.00090953	6.25811	0	1.44774
9	42395650	42396051	402	*	Intron (ENSMUST00000042190/ENSMUSG00000037705, intron 2 of 23)	9	42329622	42399929	70308	2	ENSMUSG00000037705	ENSMUST00000042190	protein_coding	3878	ENSMUST00000042190;ENSMUST00000160940;ENSMUST00000215213	ENSMUSG00000037705;ENSMUSG00000037705;ENSMUSG00000110937	0;0;9788	Tecta	0.489221	-1.09378	-0.159271	1.29522	0.273838	0.05728	0.341825	2.04953	3.22593	0.791833
9	42471695	42472652	958	*	Promoter	9	42415675	42472265	56591	2	ENSMUSG00000037287	ENSMUST00000138506	protein_coding	0	ENSMUST00000134374;ENSMUST00000138506;ENSMUST00000066148;ENSMUST00000213428;ENSMUST00000128959;ENSMUST00000141275;ENSMUST00000125908	ENSMUSG00000037287;ENSMUSG00000037287;ENSMUSG00000037287;ENSMUSG00000037287;ENSMUSG00000037287;ENSMUSG00000087456;ENSMUSG00000087456	0;0;0;0;0;-1903;-2922	Tbcel	1.35195	1.47003	2.74156	4.08386	0.016843	0.00609665	0.0363824	2.81724	7.59128	7.48963
9	42626247	42626696	450	*	Intron (ENSMUST00000034515/ENSMUSG00000032017, intron 7 of 18)	9	42518135	42944493	426359	2	ENSMUSG00000032017	ENSMUST00000114865	protein_coding	317797	ENSMUST00000114865;ENSMUST00000034515	ENSMUSG00000032017;ENSMUSG00000032017	0;0	Grik4	-6.04769	-2.28728	-0.0327759	5.3838	0.00459067	0.00211475	0.01262	4.16668	0	0.805772
9	42631525	42631870	346	*	Intron (ENSMUST00000034515/ENSMUSG00000032017, intron 6 of 18)	9	42518135	42944493	426359	2	ENSMUSG00000032017	ENSMUST00000114865	protein_coding	312623	ENSMUST00000114865;ENSMUST00000034515	ENSMUSG00000032017;ENSMUSG00000032017	0;0	Grik4	0.0866975	-2.53884	-0.351683	4.48884	0.0130329	0.0049991	0.0298326	3.24357	3.74805	0.451195
9	42671784	42672742	959	*	Intron (ENSMUST00000034515/ENSMUSG00000032017, intron 3 of 18)	9	42518135	42944493	426359	2	ENSMUSG00000032017	ENSMUST00000114865	protein_coding	271751	ENSMUST00000114865;ENSMUST00000034515	ENSMUSG00000032017;ENSMUSG00000032017	0;0	Grik4	-0.485614	-1.79851	0.107405	2.93457	0.0531549	0.0155162	0.0925945	1.64405	1.35227	0.483147
9	42723671	42724242	572	*	Intron (ENSMUST00000034515/ENSMUSG00000032017, intron 1 of 18)	9	42518135	42944493	426359	2	ENSMUSG00000032017	ENSMUST00000114865	protein_coding	220251	ENSMUST00000114865;ENSMUST00000034515	ENSMUSG00000032017;ENSMUSG00000032017	0;0	Grik4	-0.893031	-0.193785	1.16012	0.292296	0.746548	0.131475	0.784593	3.30182	1.37819	3.20537
9	42731622	42732419	798	*	Intron (ENSMUST00000034515/ENSMUSG00000032017, intron 1 of 18)	9	42518135	42944493	426359	2	ENSMUSG00000032017	ENSMUST00000114865	protein_coding	212074	ENSMUST00000114865;ENSMUST00000034515	ENSMUSG00000032017;ENSMUSG00000032017	0;0	Grik4	1.71371	2.49099	3.7823	16.0618	1.05863e-07	1.89062e-07	1.12825e-06	4.04068	11.9337	21.9327
9	42761500	42761879	380	*	Intron (ENSMUST00000034515/ENSMUSG00000032017, intron 1 of 18)	9	42518135	42944493	426359	2	ENSMUSG00000032017	ENSMUST00000114865	protein_coding	182614	ENSMUST00000114865;ENSMUST00000034515	ENSMUSG00000032017;ENSMUSG00000032017	0;0	Grik4	-4.85409	0.310211	0.363687	1.62639	0.19664	0.0441104	0.263233	2.16819	0	2.01201
9	42764783	42765248	466	*	Intron (ENSMUST00000034515/ENSMUSG00000032017, intron 1 of 18)	9	42518135	42944493	426359	2	ENSMUSG00000032017	ENSMUST00000114865	protein_coding	179245	ENSMUST00000114865;ENSMUST00000034515	ENSMUSG00000032017;ENSMUSG00000032017	0;0	Grik4	-5.57096	-0.78982	0.258557	1.88733	0.151477	0.0357771	0.213504	2.89583	0	1.31278
9	42775888	42777064	1177	*	Intron (ENSMUST00000034515/ENSMUSG00000032017, intron 1 of 18)	9	42518135	42944493	426359	2	ENSMUSG00000032017	ENSMUST00000114865	protein_coding	167429	ENSMUST00000114865;ENSMUST00000034515	ENSMUSG00000032017;ENSMUSG00000032017	0;0	Grik4	0.0759733	-0.746327	1.15029	1.13964	0.319937	0.064931	0.387483	2.29305	1.67444	1.22666
9	42793263	42793857	595	*	Intron (ENSMUST00000034515/ENSMUSG00000032017, intron 1 of 18)	9	42518135	42944493	426359	2	ENSMUSG00000032017	ENSMUST00000114865	protein_coding	150636	ENSMUST00000114865;ENSMUST00000034515	ENSMUSG00000032017;ENSMUSG00000032017	0;0	Grik4	-0.704404	-1.59361	0.298021	2.57721	0.0759867	0.0206458	0.123206	2.912	1.32492	0.966673
9	42801272	42801780	509	*	Intron (ENSMUST00000034515/ENSMUSG00000032017, intron 1 of 18)	9	42518135	42944493	426359	2	ENSMUSG00000032017	ENSMUST00000114865	protein_coding	142713	ENSMUST00000114865;ENSMUST00000034515	ENSMUSG00000032017;ENSMUSG00000032017	0;0	Grik4	-1.45055	-1.12272	0.332719	1.24653	0.287502	0.0597143	0.356352	3.09753	0.774387	1.36604
9	42802420	42804151	1732	*	Intron (ENSMUST00000034515/ENSMUSG00000032017, intron 1 of 18)	9	42518135	42944493	426359	2	ENSMUSG00000032017	ENSMUST00000114865	protein_coding	140342	ENSMUST00000114865;ENSMUST00000034515	ENSMUSG00000032017;ENSMUSG00000032017	0;0	Grik4	-0.796375	-0.521208	2.2077	0.834686	0.434011	0.0836051	0.498922	3.21447	1.36546	2.14249
9	42879033	42879537	505	*	Intron (ENSMUST00000114865/ENSMUSG00000032017, intron 1 of 20)	9	42518135	42944493	426359	2	ENSMUSG00000032017	ENSMUST00000114865	protein_coding	64956	ENSMUST00000114865	ENSMUSG00000032017	0	Grik4	-0.878196	-1.35492	-0.10969	1.16946	0.310534	0.0635216	0.379072	1.94042	0.780521	0.685155
9	42896802	42898510	1709	*	Intron (ENSMUST00000114865/ENSMUSG00000032017, intron 1 of 20)	9	42518135	42944493	426359	2	ENSMUSG00000032017	ENSMUST00000114865	protein_coding	45983	ENSMUST00000114865	ENSMUSG00000032017	0	Grik4	-0.722313	-0.889929	1.93067	1.79378	0.166331	0.0384157	0.22925	3.16645	1.68138	1.574
9	42933495	42933840	346	*	Intron (ENSMUST00000114865/ENSMUSG00000032017, intron 1 of 20)	9	42518135	42944493	426359	2	ENSMUSG00000032017	ENSMUST00000114865	protein_coding	10653	ENSMUST00000114865	ENSMUSG00000032017	0	Grik4	-4.85407	-1.09351	-0.245516	1.35392	0.263029	0.055423	0.330743	2.17552	0	1.52141
9	42942919	42944161	1243	*	Promoter	9	42518135	42944493	426359	2	ENSMUSG00000032017	ENSMUST00000114865	protein_coding	332	ENSMUST00000114865;ENSMUST00000213443	ENSMUSG00000032017;ENSMUSG00000110749	0;-2640	Grik4	0.344659	0.352495	1.865	0.195961	0.822044	0.142382	0.849678	2.17129	2.72082	2.89387
9	43154055	43154848	794	*	Intron (ENSMUST00000034513/ENSMUSG00000032015, intron 3 of 12)	9	43123939	43210369	86431	2	ENSMUSG00000032015	ENSMUST00000034513	protein_coding	55521	ENSMUST00000034513;ENSMUST00000176636	ENSMUSG00000032015;ENSMUSG00000032015	0;0	Pou2f3	-5.57094	-1.66942	-0.128726	2.90739	0.0546192	0.0158758	0.0947408	1.60992	0	0.304733
9	43166912	43167265	354	*	Intron (ENSMUST00000034513/ENSMUSG00000032015, intron 3 of 12)	9	43123939	43210369	86431	2	ENSMUSG00000032015	ENSMUST00000034513	protein_coding	43104	ENSMUST00000034513;ENSMUST00000176636	ENSMUSG00000032015;ENSMUSG00000032015	0;0	Pou2f3	-0.475692	-0.596423	-0.0353038	0.202933	0.816333	0.141689	0.845545	2.12635	1.11346	1.15103
9	43195103	43196913	1811	*	Intron (ENSMUST00000034513/ENSMUSG00000032015, intron 2 of 12)	9	43123939	43210369	86431	2	ENSMUSG00000032015	ENSMUST00000034513	protein_coding	13456	ENSMUST00000034513;ENSMUST00000176636	ENSMUSG00000032015;ENSMUSG00000032015	0;0	Pou2f3	-0.499206	0.60075	1.84856	1.21412	0.296973	0.0614071	0.366453	1.28623	0.652948	2.01929
9	43208255	43208732	478	*	Intron (ENSMUST00000034513/ENSMUSG00000032015, intron 1 of 12)	9	43123939	43210369	86431	2	ENSMUSG00000032015	ENSMUST00000034513	protein_coding	1637	ENSMUST00000034513;ENSMUST00000176636	ENSMUSG00000032015;ENSMUSG00000032015	0;0	Pou2f3	-4.85407	-0.2268	0.149231	1.17295	0.309454	0.0634176	0.378451	1.57475	0	1.90962
9	43225673	43226328	656	*	Intron (ENSMUST00000034512/ENSMUSG00000032014, intron 1 of 3)	9	43221235	43239911	18677	2	ENSMUSG00000032014	ENSMUST00000034512	protein_coding	13583	ENSMUST00000034512;ENSMUST00000215387;ENSMUST00000213286	ENSMUSG00000032014;ENSMUSG00000032014;ENSMUSG00000032014	0;-581;-1699	Oaf	-0.879183	0.458684	0.800636	0.662832	0.51539	0.0961682	0.573894	1.60228	0.600858	2.16372
9	43231038	43232298	1261	*	Intron (ENSMUST00000034512/ENSMUSG00000032014, intron 1 of 3)	9	43221235	43239911	18677	2	ENSMUSG00000032014	ENSMUST00000034512	protein_coding	7613	ENSMUST00000034512	ENSMUSG00000032014	0	Oaf	0.558491	0.408096	1.91105	0.31408	0.730461	0.129007	0.769862	2.0274	2.59131	2.84558
9	43272598	43273370	773	*	Intron (ENSMUST00000179013/ENSMUSG00000095385, intron 2 of 2)	9	43259880	43280066	20187	1	ENSMUSG00000095385	ENSMUST00000179013	lincRNA	12718	ENSMUST00000179013;ENSMUST00000210869;ENSMUST00000213429;ENSMUST00000209461;ENSMUST00000210037	ENSMUSG00000095385;ENSMUSG00000095385;ENSMUSG00000095385;ENSMUSG00000095385;ENSMUSG00000095385	0;0;0;0;-903	D630033O11Rik	0.345246	-0.297151	0.662308	0.274836	0.759697	0.133307	0.795523	1.74574	2.18756	1.40723
9	43330137	43331026	890	*	Intron (ENSMUST00000034511/ENSMUSG00000032013, intron 7 of 8)	9	43310848	43336115	25268	1	ENSMUSG00000032013	ENSMUST00000034511	protein_coding	19289	ENSMUST00000034511;ENSMUST00000217067	ENSMUSG00000032013;ENSMUSG00000032013	0;0	Trim29	0.886028	0.413482	1.81103	0.586993	0.555997	0.102624	0.61242	2.61727	3.54304	3.37382
9	43383787	43385048	1262	*	Distal Intergenic	9	43376625	43379050	2426	1	ENSMUSG00000110823	ENSMUST00000216190	lincRNA	7162	ENSMUST00000216190	ENSMUSG00000110823	7162	Gm36799	2.61951	1.50069	4.19266	18.8294	6.651e-09	1.54071e-08	9.19436e-08	4.82806	28.0383	13.9028
9	43389202	43390282	1081	*	Distal Intergenic	9	43376625	43379050	2426	1	ENSMUSG00000110823	ENSMUST00000216190	lincRNA	12577	NA	NA	NA	Gm36799	1.70525	0.0820375	2.50894	6.72812	0.00119692	0.000693173	0.00413659	3.88934	11.9381	3.7887
9	43416401	43417158	758	*	Distal Intergenic	9	43438965	43444438	5474	2	ENSMUSG00000111829	ENSMUST00000216533	lincRNA	27280	NA	NA	NA	Gm47475	0.635975	-0.176129	1.78417	0.800876	0.448936	0.0857954	0.511993	4.25391	4.68004	3.63556
9	43433251	43434568	1318	*	Distal Intergenic	9	43438965	43444438	5474	2	ENSMUSG00000111829	ENSMUST00000216533	lincRNA	9870	ENSMUST00000216533	ENSMUSG00000111829	0	Gm47475	1.07169	1.21298	2.23767	2.23542	0.106949	0.0269176	0.160634	1.59498	3.16411	3.60632
9	43511950	43513102	1153	*	Exon (ENSMUST00000216660/ENSMUSG00000111110, exon 3 of 4)	9	43506551	43515832	9282	2	ENSMUSG00000111110	ENSMUST00000216660	lincRNA	2730	ENSMUST00000216439;ENSMUST00000215241;ENSMUST00000216660	ENSMUSG00000111110;ENSMUSG00000111110;ENSMUSG00000111110	7902;0;0	Gm36855	-6.04764	-0.315293	0.897761	2.36609	0.0938481	0.0244088	0.145662	1.56446	0	1.39185
9	43546597	43546898	302	*	Distal Intergenic	9	43515363	43521004	5642	2	ENSMUSG00000111110	ENSMUST00000216439	lincRNA	-25593	NA	NA	NA	Gm36855	-0.878243	0.29467	0.671243	0.449879	0.637705	0.115167	0.687271	3.24474	1.30518	3.6168
9	43644515	43644769	255	*	Promoter	9	43642082	43645157	3076	2	ENSMUSG00000111400	ENSMUST00000215431	lincRNA	388	ENSMUST00000215431;ENSMUST00000214692	ENSMUSG00000111400;ENSMUSG00000111400	0;-437	Gm29961	1.62246	-0.690153	-0.202375	2.32987	0.0985996	0.0253103	0.151042	2.06097	4.63721	1.079
9	43673155	43674125	971	*	Distal Intergenic	9	43683053	43683941	889	1	ENSMUSG00000110808	ENSMUST00000216789	processed_pseudogene	-8928	NA	NA	NA	Gm5364	1.47221	0.866762	3.03485	3.45493	0.0315906	0.0102142	0.0609542	4.56391	10.9076	8.39663
9	43695029	43697133	2105	*	Distal Intergenic	9	43683053	43683941	889	1	ENSMUSG00000110808	ENSMUST00000216789	processed_pseudogene	11976	NA	NA	NA	Gm5364	2.97505	2.88112	4.86572	31.155	2.95518e-14	2.03744e-13	1.21586e-12	2.35492	16.6467	17.2448
9	43700962	43701263	302	*	Distal Intergenic	9	43683053	43683941	889	1	ENSMUSG00000110808	ENSMUST00000216789	processed_pseudogene	17909	NA	NA	NA	Gm5364	0.489185	0.41828	0.506366	0.12582	0.881774	0.150968	0.900915	2.49248	2.61035	2.69118
9	43701763	43702424	662	*	Distal Intergenic	9	43716841	43720997	4157	2	ENSMUSG00000111334	ENSMUST00000216983	lincRNA	18573	NA	NA	NA	Gm30015	0.876454	1.08065	2.12238	1.73864	0.17576	0.0401156	0.239394	3.06798	4.93601	6.32877
9	43707950	43709478	1529	*	Distal Intergenic	9	43716841	43720997	4157	2	ENSMUSG00000111334	ENSMUST00000216983	lincRNA	11519	NA	NA	NA	Gm30015	1.20932	1.23417	3.98914	5.88053	0.00279354	0.00140039	0.00835698	5.14687	10.5025	11.5758
9	43717538	43717977	440	*	Intron (ENSMUST00000215497/ENSMUSG00000111334, intron 4 of 4)	9	43716841	43746100	29260	2	ENSMUSG00000111334	ENSMUST00000216604	lincRNA	28123	ENSMUST00000216604;ENSMUST00000215497;ENSMUST00000216983	ENSMUSG00000111334;ENSMUSG00000111334;ENSMUSG00000111334	0;0;0	Gm30015	1.78813	0.612454	0.756804	1.4273	0.239957	0.0515221	0.307464	1.87252	5.6348	2.59059
9	43733452	43735055	1604	*	Exon (ENSMUST00000213140/ENSMUSG00000111129, exon 1 of 1)	9	43734114	43736436	2323	2	ENSMUSG00000111129	ENSMUST00000213140	TEC	1381	ENSMUST00000213140;ENSMUST00000216604;ENSMUST00000216455;ENSMUST00000217551;ENSMUST00000215497	ENSMUSG00000111129;ENSMUSG00000111334;ENSMUSG00000111334;ENSMUSG00000111334;ENSMUSG00000111334	0;0;0;6640;0	Gm47542	3.09996	3.29234	4.17461	25.9296	5.49109e-12	2.42006e-11	1.4442e-10	1.45223	12.2625	14.1512
9	43736715	43738294	1580	*	Promoter	9	43716841	43736955	20115	2	ENSMUSG00000111334	ENSMUST00000215497	lincRNA	0	ENSMUST00000213140;ENSMUST00000216604;ENSMUST00000216455;ENSMUST00000217551;ENSMUST00000215497	ENSMUSG00000111129;ENSMUSG00000111334;ENSMUSG00000111334;ENSMUSG00000111334;ENSMUSG00000111334	0;0;0;3401;0	Gm30015	2.52318	2.86712	3.77302	18.1369	1.32929e-08	2.89175e-08	1.72568e-07	1.42923	7.84593	10.6088
9	43743134	43744409	1276	*	Promoter	9	43743984	43807461	63478	1	ENSMUSG00000032012	ENSMUST00000034510	protein_coding	0	ENSMUST00000034510;ENSMUST00000239313;ENSMUST00000216604;ENSMUST00000213726;ENSMUST00000216455;ENSMUST00000217551	ENSMUSG00000032012;ENSMUSG00000032012;ENSMUSG00000111334;ENSMUSG00000111334;ENSMUSG00000111334;ENSMUSG00000111334	0;0;0;0;0;-1439	Nectin1	2.47453	2.94633	4.50078	26.8384	2.21319e-12	1.06163e-11	6.33538e-11	3.06114	15.4547	23.4663
9	43745222	43746542	1321	*	Promoter	9	43716841	43746100	29260	2	ENSMUSG00000111334	ENSMUST00000216604	lincRNA	0	ENSMUST00000034510;ENSMUST00000239313;ENSMUST00000216604;ENSMUST00000213726;ENSMUST00000216455;ENSMUST00000217551	ENSMUSG00000032012;ENSMUSG00000032012;ENSMUSG00000111334;ENSMUSG00000111334;ENSMUSG00000111334;ENSMUSG00000111334	0;0;0;0;0;-3527	Gm30015	3.23888	3.74625	4.20609	30.2798	7.09026e-14	4.54211e-13	2.71055e-12	1.41938	12.6277	18.6761
9	43748689	43749692	1004	*	Intron (ENSMUST00000034510/ENSMUSG00000032012, intron 1 of 5)	9	43743984	43807461	63478	1	ENSMUSG00000032012	ENSMUST00000034510	protein_coding	4705	ENSMUST00000034510;ENSMUST00000239313;ENSMUST00000216604;ENSMUST00000213726;ENSMUST00000216455	ENSMUSG00000032012;ENSMUSG00000032012;ENSMUSG00000111334;ENSMUSG00000111334;ENSMUSG00000111334	0;0;0;0;0	Nectin1	3.80483	4.41999	4.35572	37.9891	3.18501e-17	4.06215e-16	2.42413e-15	1.27318	19.0332	27.9749
9	43757159	43758711	1553	*	Intron (ENSMUST00000034510/ENSMUSG00000032012, intron 1 of 5)	9	43743984	43807461	63478	1	ENSMUSG00000032012	ENSMUST00000034510	protein_coding	13175	ENSMUST00000034510;ENSMUST00000239313	ENSMUSG00000032012;ENSMUSG00000032012	0;0	Nectin1	3.03793	3.69515	5.0478	44.2188	6.2824e-20	1.48435e-18	8.85801e-18	2.32302	18.8709	30.288
9	43758892	43759866	975	*	Intron (ENSMUST00000034510/ENSMUSG00000032012, intron 1 of 5)	9	43743984	43807461	63478	1	ENSMUSG00000032012	ENSMUST00000034510	protein_coding	14908	ENSMUST00000034510;ENSMUST00000239313	ENSMUSG00000032012;ENSMUSG00000032012	0;0	Nectin1	2.81682	3.45594	3.93582	24.6542	1.96557e-11	7.76361e-11	4.63302e-10	1.92308	12.3102	20.5215
9	43764534	43766162	1629	*	Intron (ENSMUST00000034510/ENSMUSG00000032012, intron 1 of 5)	9	43743984	43807461	63478	1	ENSMUSG00000032012	ENSMUST00000034510	protein_coding	20550	ENSMUST00000034510;ENSMUST00000239313	ENSMUSG00000032012;ENSMUSG00000032012	0;0	Nectin1	1.87444	2.4502	4.30482	19.6067	3.05739e-09	7.58708e-09	4.52767e-08	2.94727	9.928	15.5184
9	43768408	43768935	528	*	Intron (ENSMUST00000034510/ENSMUSG00000032012, intron 1 of 5)	9	43743984	43807461	63478	1	ENSMUSG00000032012	ENSMUST00000034510	protein_coding	24424	ENSMUST00000034510;ENSMUST00000239313	ENSMUSG00000032012;ENSMUSG00000032012	0;0	Nectin1	0.482937	2.94586	2.34802	11.5227	9.90591e-06	1.09059e-05	6.50821e-05	1.42562	1.49304	11.3529
9	43776482	43778994	2513	*	Intron (ENSMUST00000034510/ENSMUSG00000032012, intron 1 of 5)	9	43743984	43807461	63478	1	ENSMUSG00000032012	ENSMUST00000034510	protein_coding	32498	ENSMUST00000034510;ENSMUST00000239313	ENSMUSG00000032012;ENSMUSG00000032012	0;0	Nectin1	2.07924	2.49079	4.2063	18.8392	6.58605e-09	1.52691e-08	9.11199e-08	1.7297	5.93993	9.3051
9	43780446	43781931	1486	*	Intron (ENSMUST00000034510/ENSMUSG00000032012, intron 1 of 5)	9	43743984	43807461	63478	1	ENSMUSG00000032012	ENSMUST00000034510	protein_coding	36462	ENSMUST00000034510;ENSMUST00000239313	ENSMUSG00000032012;ENSMUSG00000032012	0;0	Nectin1	1.23559	1.86464	4.12104	12.4344	3.9807e-06	4.86348e-06	2.90234e-05	4.139	7.84616	14.5882
9	43782259	43784207	1949	*	Intron (ENSMUST00000034510/ENSMUSG00000032012, intron 1 of 5)	9	43743984	43807461	63478	1	ENSMUSG00000032012	ENSMUST00000034510	protein_coding	38275	ENSMUST00000034510;ENSMUST00000239313	ENSMUSG00000032012;ENSMUSG00000032012	0;0	Nectin1	1.66704	2.19361	4.29887	16.6783	5.71511e-08	1.08086e-07	6.45014e-07	2.92262	7.97839	12.7472
9	43784226	43785131	906	*	Intron (ENSMUST00000034510/ENSMUSG00000032012, intron 1 of 5)	9	43743984	43807461	63478	1	ENSMUSG00000032012	ENSMUST00000034510	protein_coding	40242	ENSMUST00000034510;ENSMUST00000239313	ENSMUSG00000032012;ENSMUSG00000032012	0;0	Nectin1	3.47708	3.13745	3.58749	18.9832	5.70264e-09	1.33872e-08	7.98895e-08	1.81879	19.5344	15.3159
9	43801353	43802254	902	*	Intron (ENSMUST00000034510/ENSMUSG00000032012, intron 5 of 5)	9	43743984	43807461	63478	1	ENSMUSG00000032012	ENSMUST00000034510	protein_coding	57369	ENSMUST00000034510;ENSMUST00000239313;ENSMUST00000216893	ENSMUSG00000032012;ENSMUSG00000032012;ENSMUSG00000032012	0;0;0	Nectin1	1.32411	2.22928	2.43216	6.84127	0.00106887	0.000629371	0.00375584	1.41716	3.18567	6.51925
9	43842403	43843334	932	*	Distal Intergenic	9	43829831	43832658	2828	1	ENSMUSG00000032012	ENSMUST00000180221	retained_intron	12572	NA	NA	NA	Nectin1	1.29321	1.30622	1.96278	2.13856	0.117826	0.029169	0.174069	1.69167	4.05165	4.04504
9	43916521	43917042	522	*	Distal Intergenic	9	43905898	43906002	105	2	ENSMUSG00000088044	ENSMUST00000157419	snRNA	-10519	NA	NA	NA	Gm23326	0.0866804	-0.271077	0.409831	0.0984123	0.906275	0.154465	0.921785	1.87723	1.5102	1.53246
9	43988207	43989019	813	*	Distal Intergenic	9	43993984	43999904	5921	1	ENSMUSG00000111283	ENSMUST00000217357	lincRNA	-4965	ENSMUST00000217357;ENSMUST00000214440	ENSMUSG00000111283;ENSMUSG00000111283	-4965;-4969	E230034D01Rik	-0.878663	0.334325	0.689682	0.497441	0.608085	0.110626	0.660174	1.29286	0.484826	1.25844
9	44066837	44067660	824	*	Promoter	9	44067021	44095627	28607	1	ENSMUSG00000032010	ENSMUST00000034508	protein_coding	0	ENSMUST00000034508;ENSMUST00000177054;ENSMUST00000114830;ENSMUST00000176671;ENSMUST00000162126;ENSMUST00000185479;ENSMUST00000216448	ENSMUSG00000032010;ENSMUSG00000032010;ENSMUSG00000032010;ENSMUSG00000032010;ENSMUSG00000111409;ENSMUSG00000111409;ENSMUSG00000111415	0;0;0;0;0;0;0	Usp2	2.26101	3.3329	3.59412	21.0977	6.88436e-10	1.96725e-09	1.17398e-08	1.9134	7.93116	18.87
9	44069223	44069754	532	*	Promoter	9	44069443	44093993	24551	1	ENSMUSG00000032010	ENSMUST00000114830	protein_coding	0	ENSMUST00000034508;ENSMUST00000177054;ENSMUST00000114830;ENSMUST00000176671;ENSMUST00000162126;ENSMUST00000185479;ENSMUST00000216448	ENSMUSG00000032010;ENSMUSG00000032010;ENSMUSG00000032010;ENSMUSG00000032010;ENSMUSG00000111409;ENSMUSG00000111409;ENSMUSG00000111415	0;0;0;0;0;0;0	Usp2	1.61478	3.05343	3.33017	17.9491	1.60378e-08	3.42162e-08	2.04189e-07	3.09741	6.66817	24.4319
9	44073112	44073608	497	*	Intron (ENSMUST00000034508/ENSMUSG00000032010, intron 1 of 12)	9	44067021	44095627	28607	1	ENSMUSG00000032010	ENSMUST00000034508	protein_coding	6091	ENSMUST00000034508;ENSMUST00000177054;ENSMUST00000114830;ENSMUST00000176671;ENSMUST00000162126;ENSMUST00000185479;ENSMUST00000216448	ENSMUSG00000032010;ENSMUSG00000032010;ENSMUSG00000032010;ENSMUSG00000032010;ENSMUSG00000111409;ENSMUSG00000111409;ENSMUSG00000111415	0;0;0;0;0;0;0	Usp2	2.04132	3.23583	2.62959	12.0025	6.1308e-06	7.12064e-06	4.24932e-05	1.51455	5.78164	15.1362
9	44076171	44076996	826	*	Exon (ENSMUST00000034508/ENSMUSG00000032010, exon 2 of 13)	9	44067021	44095627	28607	1	ENSMUSG00000032010	ENSMUST00000034508	protein_coding	9150	ENSMUST00000034508;ENSMUST00000177054;ENSMUST00000114830;ENSMUST00000176671;ENSMUST00000162126;ENSMUST00000185479;ENSMUST00000216448	ENSMUSG00000032010;ENSMUSG00000032010;ENSMUSG00000032010;ENSMUSG00000032010;ENSMUSG00000111409;ENSMUSG00000111409;ENSMUSG00000111415	0;0;0;0;0;0;0	Usp2	3.31024	4.01647	3.98811	29.3454	1.80456e-13	1.06741e-12	6.36988e-12	1.54755	15.1464	25.5008
9	44077633	44078025	393	*	Intron (ENSMUST00000034508/ENSMUSG00000032010, intron 2 of 12)	9	44067021	44095627	28607	1	ENSMUSG00000032010	ENSMUST00000034508	protein_coding	10612	ENSMUST00000034508;ENSMUST00000177054;ENSMUST00000114830;ENSMUST00000176671;ENSMUST00000162126;ENSMUST00000185479	ENSMUSG00000032010;ENSMUSG00000032010;ENSMUSG00000032010;ENSMUSG00000032010;ENSMUSG00000111409;ENSMUSG00000111409	0;0;0;0;0;0	Usp2	2.5509	2.02522	2.63048	7.07333	0.00084751	0.000519464	0.00309996	4.19293	22.2259	16.3977
9	44078541	44080058	1518	*	Intron (ENSMUST00000034508/ENSMUSG00000032010, intron 2 of 12)	9	44067021	44095627	28607	1	ENSMUSG00000032010	ENSMUST00000034508	protein_coding	11520	ENSMUST00000034508;ENSMUST00000177054;ENSMUST00000114830;ENSMUST00000176671;ENSMUST00000065461;ENSMUST00000176416;ENSMUST00000162126;ENSMUST00000185479	ENSMUSG00000032010;ENSMUSG00000032010;ENSMUSG00000032010;ENSMUSG00000032010;ENSMUSG00000032010;ENSMUSG00000032010;ENSMUSG00000111409;ENSMUSG00000111409	0;0;0;0;0;0;0;0	Usp2	2.74325	2.93189	5.16789	34.8705	7.19839e-16	6.8609e-15	4.09431e-14	4.10763	27.4386	31.1816
9	44090341	44091433	1093	*	3' UTR	9	44067021	44095627	28607	1	ENSMUSG00000032010	ENSMUST00000034508	protein_coding	23320	ENSMUST00000034508;ENSMUST00000177054;ENSMUST00000114830;ENSMUST00000065461;ENSMUST00000176416;ENSMUST00000175816;ENSMUST00000177422;ENSMUST00000176022;ENSMUST00000065379;ENSMUST00000160985;ENSMUST00000162196;ENSMUST00000162126;ENSMUST00000185479	ENSMUSG00000032010;ENSMUSG00000032010;ENSMUSG00000032010;ENSMUSG00000032010;ENSMUSG00000032010;ENSMUSG00000032010;ENSMUSG00000032010;ENSMUSG00000032010;ENSMUSG00000053128;ENSMUSG00000053128;ENSMUSG00000053128;ENSMUSG00000111409;ENSMUSG00000111409	0;0;0;0;0;0;-1035;-1241;0;0;0;0;0	Usp2	0.653767	0.507962	1.69723	0.399598	0.67059	0.120172	0.717137	1.79307	2.16375	2.47426
9	44108107	44108863	757	*	5' UTR	9	44101729	44109187	7459	1	ENSMUSG00000034739	ENSMUST00000034654	protein_coding	6378	ENSMUST00000034654;ENSMUST00000161703;ENSMUST00000206308;ENSMUST00000161381;ENSMUST00000205282;ENSMUST00000206722;ENSMUST00000065379;ENSMUST00000056328;ENSMUST00000216511;ENSMUST00000215685;ENSMUST00000160985;ENSMUST00000114816;ENSMUST00000114821;ENSMUST00000114818;ENSMUST00000152956;ENSMUST00000114815;ENSMUST00000206295;ENSMUST00000206769;ENSMUST00000205500;ENSMUST00000174014;ENSMUST00000181106;ENSMUST00000162126;ENSMUST00000185479;ENSMUST00000216960	ENSMUSG00000034739;ENSMUSG00000034739;ENSMUSG00000034739;ENSMUSG00000034739;ENSMUSG00000034739;ENSMUSG00000034739;ENSMUSG00000053128;ENSMUSG00000053128;ENSMUSG00000053128;ENSMUSG00000053128;ENSMUSG00000053128;ENSMUSG00000079592;ENSMUSG00000079592;ENSMUSG00000079592;ENSMUSG00000079592;ENSMUSG00000079592;ENSMUSG00000079592;ENSMUSG00000079592;ENSMUSG00000079592;ENSMUSG00000092258;ENSMUSG00000097467;ENSMUSG00000111409;ENSMUSG00000111409;ENSMUSG00000111632	0;0;0;0;0;2931;0;0;0;4171;0;0;0;0;0;0;786;0;0;0;0;0;0;-2046	Mfrp	-0.489109	0.116155	1.02612	0.172038	0.841947	0.14517	0.866317	2.08275	1.04138	2.09444
9	44129345	44130587	1243	*	Intron (ENSMUST00000180670/ENSMUSG00000097617, intron 1 of 1)	9	44122186	44134485	12300	2	ENSMUSG00000097617	ENSMUST00000180670	antisense	3898	ENSMUST00000149241;ENSMUST00000034650;ENSMUST00000098852;ENSMUST00000216002;ENSMUST00000180670	ENSMUSG00000032135;ENSMUSG00000032135;ENSMUSG00000032135;ENSMUSG00000032135;ENSMUSG00000097617	0;0;0;0;0	Gm10687	-0.13407	1.37059	2.12326	3.8917	0.0204115	0.00715194	0.0426799	1.50845	1.36041	3.69791
9	44482502	44484284	1783	*	Promoter	9	44482825	44510422	27598	1	ENSMUSG00000063382	ENSMUST00000220303	protein_coding	0	ENSMUST00000213746;ENSMUST00000217463;ENSMUST00000080911;ENSMUST00000136322;ENSMUST00000220303;ENSMUST00000217898;ENSMUST00000218183;ENSMUST00000216321;ENSMUST00000215551	ENSMUSG00000060380;ENSMUSG00000060380;ENSMUSG00000060380;ENSMUSG00000060380;ENSMUSG00000063382;ENSMUSG00000063382;ENSMUSG00000063382;ENSMUSG00000110980;ENSMUSG00000111312	0;0;0;0;0;0;0;0;0	Bcl9l	0.732228	2.39511	3.81634	19.1952	4.61328e-09	1.09987e-08	6.5636e-08	1.90359	3.00213	10.5449
9	44498389	44498725	337	*	Exon (ENSMUST00000220292/ENSMUSG00000063382, exon 1 of 3)	9	44482825	44510422	27598	1	ENSMUSG00000063382	ENSMUST00000220303	protein_coding	15564	ENSMUST00000220303;ENSMUST00000217898;ENSMUST00000218183;ENSMUST00000220292;ENSMUST00000074989;ENSMUST00000218913	ENSMUSG00000063382;ENSMUSG00000063382;ENSMUSG00000063382;ENSMUSG00000063382;ENSMUSG00000063382;ENSMUSG00000063382	0;0;0;0;0;0	Bcl9l	3.18239	3.35402	2.31466	8.96824	0.000127418	0.000102451	0.000611389	1.55949	13.5444	16.2348
9	44498963	44500705	1743	*	Promoter	9	44499136	44510423	11288	1	ENSMUSG00000063382	ENSMUST00000074989	protein_coding	0	ENSMUST00000220303;ENSMUST00000217898;ENSMUST00000218183;ENSMUST00000220292;ENSMUST00000074989;ENSMUST00000218913	ENSMUSG00000063382;ENSMUSG00000063382;ENSMUSG00000063382;ENSMUSG00000063382;ENSMUSG00000063382;ENSMUSG00000063382	0;0;0;0;0;0	Bcl9l	2.20693	3.05275	4.36591	27.364	1.30851e-12	6.51638e-12	3.88872e-11	2.02113	8.60024	16.1979
9	44537012	44538304	1293	*	Intron (ENSMUST00000179828/ENSMUSG00000047880, intron 1 of 2)	9	44511787	44561877	50091	2	ENSMUSG00000047880	ENSMUST00000215293	protein_coding	23573	ENSMUST00000215293;ENSMUST00000179828	ENSMUSG00000047880;ENSMUSG00000047880	0;0	Cxcr5	0.0785772	0.698496	1.44482	0.729282	0.482256	0.0909143	0.542541	1.21937	0.914532	1.77942
9	44686388	44686808	421	*	3' UTR	9	44686308	44735198	48891	2	ENSMUSG00000048537	ENSMUST00000034611	protein_coding	48390	ENSMUST00000034609;ENSMUST00000139389;ENSMUST00000071219;ENSMUST00000150822;ENSMUST00000034611;ENSMUST00000147495;ENSMUST00000134465;ENSMUST00000138356;ENSMUST00000148344;ENSMUST00000128326;ENSMUST00000156918;ENSMUST00000144251;ENSMUST00000135436;ENSMUST00000129806	ENSMUSG00000032098;ENSMUSG00000032098;ENSMUSG00000032098;ENSMUSG00000032098;ENSMUSG00000048537;ENSMUSG00000048537;ENSMUSG00000048537;ENSMUSG00000048537;ENSMUSG00000048537;ENSMUSG00000048537;ENSMUSG00000048537;ENSMUSG00000048537;ENSMUSG00000048537;ENSMUSG00000048537	13155;13153;13139;3092;0;0;0;0;0;0;0;0;0;11037	Phldb1	-4.29412	2.08859	1.16994	5.68808	0.00338636	0.00164398	0.00981061	1.24833	0	5.1441
9	44734640	44735483	844	*	Promoter	9	44686308	44735198	48891	2	ENSMUSG00000048537	ENSMUST00000034611	protein_coding	0	ENSMUST00000034611;ENSMUST00000082724	ENSMUSG00000048537;ENSMUSG00000064658	0;1464	Phldb1	0.0836633	0.675121	0.976088	0.508368	0.601477	0.109653	0.654366	1.24537	0.934036	1.93233
9	45210855	45211366	512	*	Intron (ENSMUST00000164650/ENSMUSG00000091996, intron 1 of 4)	9	45182034	45250020	67987	1	ENSMUSG00000091996	ENSMUST00000164650	processed_transcript	28821	ENSMUST00000164650;ENSMUST00000171799	ENSMUSG00000091996;ENSMUSG00000091996	0;0	BC049352	0.087382	-1.68034	0.200319	3.30348	0.0367562	0.0114461	0.0683059	3.07938	2.30955	0.959031
9	45259862	45260308	447	*	Intron (ENSMUST00000034594/ENSMUSG00000032089, intron 6 of 6)	9	45253837	45269149	15313	2	ENSMUSG00000032089	ENSMUST00000034594	protein_coding	8841	ENSMUST00000034594;ENSMUST00000176808;ENSMUST00000176222;ENSMUST00000176318	ENSMUSG00000032089;ENSMUSG00000032089;ENSMUSG00000032089;ENSMUSG00000093722	0;0;0;-747	Il10ra	0.0845341	-0.263627	-0.195842	0.053122	0.948545	0.160449	0.957495	1.17572	0.881797	0.653978
9	45348621	45348943	323	*	Distal Intergenic	9	45370185	45396155	25971	1	ENSMUSG00000066705	ENSMUST00000085939	protein_coding	-21242	ENSMUST00000034597	ENSMUSG00000037129	29521	Fxyd6	0.0845341	-0.263398	-0.162464	0.0527229	0.948643	0.160455	0.957533	1.62708	1.22032	1.36425
9	45349100	45350159	1060	*	Distal Intergenic	9	45370185	45396155	25971	1	ENSMUSG00000066705	ENSMUST00000085939	protein_coding	-20026	ENSMUST00000034597	ENSMUSG00000037129	30000	Fxyd6	-0.231358	0.742464	1.24776	0.926568	0.395911	0.0776474	0.463369	1.20592	0.743704	1.87913
9	45380553	45381141	589	*	Intron (ENSMUST00000085939/ENSMUSG00000066705, intron 1 of 7)	9	45370185	45396155	25971	1	ENSMUSG00000066705	ENSMUST00000085939	protein_coding	10368	ENSMUST00000085939;ENSMUST00000217381;ENSMUST00000215281	ENSMUSG00000066705;ENSMUSG00000066705;ENSMUSG00000066705	0;0;10111	Fxyd6	1.0765	0.515195	0.908717	0.484642	0.615918	0.1119	0.667776	1.66369	5.2668	2.12611
9	45411896	45413024	1129	*	Distal Intergenic	9	45413473	45414090	618	2	ENSMUSG00000111186	ENSMUST00000216490	TEC	1066	ENSMUST00000214680;ENSMUST00000216289;ENSMUST00000214257;ENSMUST00000041005;ENSMUST00000214466;ENSMUST00000216840;ENSMUST00000213158;ENSMUST00000214017;ENSMUST00000213282;ENSMUST00000214654;ENSMUST00000214245;ENSMUST00000217549;ENSMUST00000181230;ENSMUST00000216490	ENSMUSG00000059412;ENSMUSG00000059412;ENSMUSG00000059412;ENSMUSG00000059412;ENSMUSG00000059412;ENSMUSG00000059412;ENSMUSG00000059412;ENSMUSG00000059412;ENSMUSG00000059412;ENSMUSG00000059412;ENSMUSG00000059412;ENSMUSG00000059412;ENSMUSG00000097074;ENSMUSG00000111186	0;0;0;0;0;0;5971;5941;5928;5791;5764;4724;0;1066	Gm48135	1.97659	2.94089	3.63015	18.6356	8.07289e-09	1.83522e-08	1.09519e-07	1.79894	7.03848	13.7538
9	45417060	45418627	1568	*	Exon (ENSMUST00000181230/ENSMUSG00000097074, exon 5 of 5)	9	45416626	45431232	14607	2	ENSMUSG00000097074	ENSMUST00000181230	antisense	12605	ENSMUST00000181230;ENSMUST00000216490	ENSMUSG00000097074;ENSMUSG00000111186	0;-2970	4833428L15Rik	2.02299	2.50569	3.70534	14.9857	3.10489e-07	4.99398e-07	2.98021e-06	1.82074	6.17894	10.2707
9	45422490	45422939	450	*	Intron (ENSMUST00000181230/ENSMUSG00000097074, intron 1 of 4)	9	45416626	45431232	14607	2	ENSMUSG00000097074	ENSMUST00000181230	antisense	8293	ENSMUST00000217335;ENSMUST00000217538;ENSMUST00000213919;ENSMUST00000216340;ENSMUST00000181230	ENSMUSG00000032087;ENSMUSG00000032087;ENSMUSG00000032087;ENSMUSG00000032087;ENSMUSG00000097074	0;0;0;0;0	4833428L15Rik	3.35175	2.85597	2.82495	11.5093	1.00393e-05	1.10383e-05	6.5872e-05	2.33576	22.0383	17.3234
9	45424074	45425240	1167	*	Intron (ENSMUST00000181230/ENSMUSG00000097074, intron 1 of 4)	9	45416626	45431232	14607	2	ENSMUSG00000097074	ENSMUST00000181230	antisense	5992	ENSMUST00000217335;ENSMUST00000217538;ENSMUST00000213919;ENSMUST00000216340;ENSMUST00000181230	ENSMUSG00000032087;ENSMUSG00000032087;ENSMUSG00000032087;ENSMUSG00000032087;ENSMUSG00000097074	0;0;0;0;0	4833428L15Rik	2.61429	2.84166	4.15777	21.6736	3.87076e-10	1.16424e-09	6.94771e-09	2.76304	15.2094	18.9637
9	45429800	45432271	2472	*	Promoter	9	45430291	45753262	322972	1	ENSMUSG00000032087	ENSMUST00000239471	protein_coding	0	ENSMUST00000217335;ENSMUST00000217538;ENSMUST00000213919;ENSMUST00000216340;ENSMUST00000239471;ENSMUST00000034592;ENSMUST00000239429;ENSMUST00000215652;ENSMUST00000181230	ENSMUSG00000032087;ENSMUSG00000032087;ENSMUSG00000032087;ENSMUSG00000032087;ENSMUSG00000032087;ENSMUSG00000032087;ENSMUSG00000032087;ENSMUSG00000097074;ENSMUSG00000097074	0;0;0;0;0;0;0;0;0	Dscaml1	2.89203	3.12191	5.50331	42.3336	4.13721e-19	8.25601e-18	4.92687e-17	2.91329	20.815	24.828
9	45437439	45438206	768	*	Intron (ENSMUST00000034592/ENSMUSG00000032087, intron 1 of 32)	9	45426628	45571224	144597	1	ENSMUSG00000032087	ENSMUST00000217335	processed_transcript	10811	ENSMUST00000217335;ENSMUST00000217538;ENSMUST00000213919;ENSMUST00000216340;ENSMUST00000239471;ENSMUST00000034592;ENSMUST00000239429	ENSMUSG00000032087;ENSMUSG00000032087;ENSMUSG00000032087;ENSMUSG00000032087;ENSMUSG00000032087;ENSMUSG00000032087;ENSMUSG00000032087	0;0;0;0;0;0;0	Dscaml1	2.16577	3.59876	3.79949	26.7845	2.33573e-12	1.11248e-11	6.63883e-11	2.1456	8.65835	24.7349
9	45459359	45461521	2163	*	Intron (ENSMUST00000034592/ENSMUSG00000032087, intron 3 of 32)	9	45426628	45571224	144597	1	ENSMUSG00000032087	ENSMUST00000217335	processed_transcript	32731	ENSMUST00000217335;ENSMUST00000217538;ENSMUST00000213919;ENSMUST00000239471;ENSMUST00000034592;ENSMUST00000239429	ENSMUSG00000032087;ENSMUSG00000032087;ENSMUSG00000032087;ENSMUSG00000032087;ENSMUSG00000032087;ENSMUSG00000032087	0;0;0;0;0;0	Dscaml1	1.41523	0.880106	3.03153	3.21984	0.0399624	0.0122748	0.0732512	2.01589	4.71432	3.70749
9	45495779	45497153	1375	*	Intron (ENSMUST00000034592/ENSMUSG00000032087, intron 3 of 32)	9	45426628	45571224	144597	1	ENSMUSG00000032087	ENSMUST00000217335	processed_transcript	69151	ENSMUST00000217335;ENSMUST00000217538;ENSMUST00000213919;ENSMUST00000239471;ENSMUST00000034592;ENSMUST00000239429	ENSMUSG00000032087;ENSMUSG00000032087;ENSMUSG00000032087;ENSMUSG00000032087;ENSMUSG00000032087;ENSMUSG00000032087	0;0;0;0;0;0	Dscaml1	3.07657	2.73131	4.02691	20.9158	8.25728e-10	2.31861e-09	1.38366e-08	2.02453	16.5981	13.6751
9	45498804	45499983	1180	*	Intron (ENSMUST00000034592/ENSMUSG00000032087, intron 3 of 32)	9	45426628	45571224	144597	1	ENSMUSG00000032087	ENSMUST00000217335	processed_transcript	72176	ENSMUST00000217335;ENSMUST00000217538;ENSMUST00000213919;ENSMUST00000239471;ENSMUST00000034592;ENSMUST00000239429	ENSMUSG00000032087;ENSMUSG00000032087;ENSMUSG00000032087;ENSMUSG00000032087;ENSMUSG00000032087;ENSMUSG00000032087	0;0;0;0;0;0	Dscaml1	2.19633	2.05665	4.27589	15.5844	1.70622e-07	2.90986e-07	1.73649e-06	4.70664	19.0503	19.0371
9	45501422	45502847	1426	*	Intron (ENSMUST00000034592/ENSMUSG00000032087, intron 3 of 32)	9	45426628	45571224	144597	1	ENSMUSG00000032087	ENSMUST00000217335	processed_transcript	74794	ENSMUST00000217335;ENSMUST00000217538;ENSMUST00000213919;ENSMUST00000239471;ENSMUST00000034592;ENSMUST00000239429	ENSMUSG00000032087;ENSMUSG00000032087;ENSMUSG00000032087;ENSMUSG00000032087;ENSMUSG00000032087;ENSMUSG00000032087	0;0;0;0;0;0	Dscaml1	2.49236	2.86654	5.11403	33.2887	3.50024e-15	2.93313e-14	1.75038e-13	4.33228	24.5816	32.6176
9	45504810	45506088	1279	*	Intron (ENSMUST00000034592/ENSMUSG00000032087, intron 3 of 32)	9	45426628	45571224	144597	1	ENSMUSG00000032087	ENSMUST00000217335	processed_transcript	78182	ENSMUST00000217335;ENSMUST00000217538;ENSMUST00000213919;ENSMUST00000239471;ENSMUST00000034592;ENSMUST00000239429	ENSMUSG00000032087;ENSMUSG00000032087;ENSMUSG00000032087;ENSMUSG00000032087;ENSMUSG00000032087;ENSMUSG00000032087	0;0;0;0;0;0	Dscaml1	2.22787	1.61458	5.2852	21.032	7.35204e-10	2.08742e-09	1.24569e-08	10.7498	49.3065	32.7643
9	45512790	45514533	1744	*	Intron (ENSMUST00000034592/ENSMUSG00000032087, intron 3 of 32)	9	45426628	45571224	144597	1	ENSMUSG00000032087	ENSMUST00000217335	processed_transcript	86162	ENSMUST00000217335;ENSMUST00000217538;ENSMUST00000213919;ENSMUST00000239471;ENSMUST00000034592;ENSMUST00000239429	ENSMUSG00000032087;ENSMUSG00000032087;ENSMUSG00000032087;ENSMUSG00000032087;ENSMUSG00000032087;ENSMUSG00000032087	0;0;0;0;0;0	Dscaml1	2.16051	2.51719	3.60209	14.1911	6.87219e-07	1.01776e-06	6.07359e-06	1.4251	6.78722	8.30591
9	45531245	45533210	1966	*	Intron (ENSMUST00000034592/ENSMUSG00000032087, intron 3 of 32)	9	45426628	45571224	144597	1	ENSMUSG00000032087	ENSMUST00000217335	processed_transcript	104617	ENSMUST00000217335;ENSMUST00000217538;ENSMUST00000213919;ENSMUST00000239471;ENSMUST00000034592;ENSMUST00000239429	ENSMUSG00000032087;ENSMUSG00000032087;ENSMUSG00000032087;ENSMUSG00000032087;ENSMUSG00000032087;ENSMUSG00000032087	0;0;0;0;0;0	Dscaml1	2.88473	2.59718	5.09418	31.1843	2.86991e-14	1.98109e-13	1.18223e-12	3.51134	23.8445	20.7718
9	45533953	45534546	594	*	Intron (ENSMUST00000034592/ENSMUSG00000032087, intron 3 of 32)	9	45426628	45571224	144597	1	ENSMUSG00000032087	ENSMUST00000217335	processed_transcript	107325	ENSMUST00000217335;ENSMUST00000217538;ENSMUST00000213919;ENSMUST00000239471;ENSMUST00000034592;ENSMUST00000239429	ENSMUSG00000032087;ENSMUSG00000032087;ENSMUSG00000032087;ENSMUSG00000032087;ENSMUSG00000032087;ENSMUSG00000032087	0;0;0;0;0;0	Dscaml1	2.37729	2.429	3.10531	10.2755	3.44767e-05	3.27434e-05	0.0001954	3.15657	12.8004	16.3497
9	45534610	45535068	459	*	Intron (ENSMUST00000034592/ENSMUSG00000032087, intron 3 of 32)	9	45426628	45571224	144597	1	ENSMUSG00000032087	ENSMUST00000217335	processed_transcript	107982	ENSMUST00000217335;ENSMUST00000217538;ENSMUST00000213919;ENSMUST00000239471;ENSMUST00000034592;ENSMUST00000239429	ENSMUSG00000032087;ENSMUSG00000032087;ENSMUSG00000032087;ENSMUSG00000032087;ENSMUSG00000032087;ENSMUSG00000032087	0;0;0;0;0;0	Dscaml1	0.779748	1.04083	2.49865	2.05098	0.12861	0.0313949	0.187352	6.37494	9.94437	12.5204
9	45541471	45541961	491	*	Intron (ENSMUST00000034592/ENSMUSG00000032087, intron 3 of 32)	9	45426628	45571224	144597	1	ENSMUSG00000032087	ENSMUST00000217335	processed_transcript	114843	ENSMUST00000217335;ENSMUST00000217538;ENSMUST00000213919;ENSMUST00000239471;ENSMUST00000034592;ENSMUST00000239429	ENSMUSG00000032087;ENSMUSG00000032087;ENSMUSG00000032087;ENSMUSG00000032087;ENSMUSG00000032087;ENSMUSG00000032087	0;0;0;0;0;0	Dscaml1	2.48274	3.01691	3.36109	15.5656	1.73857e-07	2.95783e-07	1.76512e-06	3.21108	18.0226	25.6941
9	45545394	45547165	1772	*	Intron (ENSMUST00000034592/ENSMUSG00000032087, intron 3 of 32)	9	45426628	45571224	144597	1	ENSMUSG00000032087	ENSMUST00000217335	processed_transcript	118766	ENSMUST00000217335;ENSMUST00000217538;ENSMUST00000213919;ENSMUST00000239471;ENSMUST00000034592;ENSMUST00000239429	ENSMUSG00000032087;ENSMUSG00000032087;ENSMUSG00000032087;ENSMUSG00000032087;ENSMUSG00000032087;ENSMUSG00000032087	0;0;0;0;0;0	Dscaml1	3.01659	2.88246	5.64582	41.7851	7.15885e-19	1.36696e-17	8.15751e-17	4.91372	38.7384	35.7136
9	45552072	45552697	626	*	Intron (ENSMUST00000034592/ENSMUSG00000032087, intron 3 of 32)	9	45426628	45571224	144597	1	ENSMUSG00000032087	ENSMUST00000217335	processed_transcript	125444	ENSMUST00000217335;ENSMUST00000217538;ENSMUST00000213919;ENSMUST00000239471;ENSMUST00000034592;ENSMUST00000239429	ENSMUSG00000032087;ENSMUSG00000032087;ENSMUSG00000032087;ENSMUSG00000032087;ENSMUSG00000032087;ENSMUSG00000032087	0;0;0;0;0;0	Dscaml1	2.03456	1.91293	2.67749	5.97592	0.00253939	0.00128986	0.00769738	2.88151	9.62745	10.5847
9	45560873	45561372	500	*	Intron (ENSMUST00000034592/ENSMUSG00000032087, intron 3 of 32)	9	45426628	45571224	144597	1	ENSMUSG00000032087	ENSMUST00000217335	processed_transcript	134245	ENSMUST00000217335;ENSMUST00000213919;ENSMUST00000239471;ENSMUST00000034592;ENSMUST00000239429	ENSMUSG00000032087;ENSMUSG00000032087;ENSMUSG00000032087;ENSMUSG00000032087;ENSMUSG00000032087	0;0;0;0;0	Dscaml1	0.355412	0.543547	1.97965	0.488319	0.613657	0.111529	0.665562	4.97074	6.76395	7.08279
9	45561818	45562591	774	*	Intron (ENSMUST00000034592/ENSMUSG00000032087, intron 3 of 32)	9	45426628	45571224	144597	1	ENSMUSG00000032087	ENSMUST00000217335	processed_transcript	135190	ENSMUST00000217335;ENSMUST00000213919;ENSMUST00000239471;ENSMUST00000034592;ENSMUST00000239429	ENSMUSG00000032087;ENSMUSG00000032087;ENSMUSG00000032087;ENSMUSG00000032087;ENSMUSG00000032087	0;0;0;0;0	Dscaml1	1.3026	0.679281	1.53188	1.04077	0.353182	0.0706133	0.421393	2.037	5.53571	3.16991
9	45563864	45564296	433	*	Intron (ENSMUST00000034592/ENSMUSG00000032087, intron 3 of 32)	9	45426628	45571224	144597	1	ENSMUSG00000032087	ENSMUST00000217335	processed_transcript	137236	ENSMUST00000217335;ENSMUST00000213919;ENSMUST00000239471;ENSMUST00000034592;ENSMUST00000239429	ENSMUSG00000032087;ENSMUSG00000032087;ENSMUSG00000032087;ENSMUSG00000032087;ENSMUSG00000032087	0;0;0;0;0	Dscaml1	1.89401	1.30604	1.79823	2.53113	0.0795707	0.0214015	0.127716	3.11653	9.36713	6.95011
9	45567304	45568803	1500	*	Intron (ENSMUST00000034592/ENSMUSG00000032087, intron 3 of 32)	9	45426628	45571224	144597	1	ENSMUSG00000032087	ENSMUST00000217335	processed_transcript	140676	ENSMUST00000217335;ENSMUST00000213919;ENSMUST00000239471;ENSMUST00000034592;ENSMUST00000239429	ENSMUSG00000032087;ENSMUSG00000032087;ENSMUSG00000032087;ENSMUSG00000032087;ENSMUSG00000032087	0;0;0;0;0	Dscaml1	1.84412	1.67765	3.38894	7.528	0.000537889	0.000352237	0.00210201	2.4051	8.3406	7.69341
9	45576846	45577441	596	*	Intron (ENSMUST00000034592/ENSMUSG00000032087, intron 3 of 32)	9	45426643	45672949	246307	1	ENSMUSG00000032087	ENSMUST00000213919	processed_transcript	150203	ENSMUST00000213919;ENSMUST00000239471;ENSMUST00000034592;ENSMUST00000239429	ENSMUSG00000032087;ENSMUSG00000032087;ENSMUSG00000032087;ENSMUSG00000032087	0;0;0;0	Dscaml1	-0.223114	1.36831	1.70634	3.09282	0.045375	0.0135984	0.08115	2.14476	2.17588	5.46908
9	45584851	45585728	878	*	Intron (ENSMUST00000034592/ENSMUSG00000032087, intron 3 of 32)	9	45426643	45672949	246307	1	ENSMUSG00000032087	ENSMUST00000213919	processed_transcript	158208	ENSMUST00000213919;ENSMUST00000239471;ENSMUST00000034592;ENSMUST00000239429	ENSMUSG00000032087;ENSMUSG00000032087;ENSMUSG00000032087;ENSMUSG00000032087	0;0;0;0	Dscaml1	2.26321	2.5381	3.34853	12.412	4.0709e-06	4.96287e-06	2.96165e-05	2.39429	9.10888	13.4315
9	45586363	45586934	572	*	Intron (ENSMUST00000034592/ENSMUSG00000032087, intron 3 of 32)	9	45426643	45672949	246307	1	ENSMUSG00000032087	ENSMUST00000213919	processed_transcript	159720	ENSMUST00000213919;ENSMUST00000239471;ENSMUST00000034592;ENSMUST00000239429	ENSMUSG00000032087;ENSMUSG00000032087;ENSMUSG00000032087;ENSMUSG00000032087	0;0;0;0	Dscaml1	2.29396	2.27627	3.15812	9.79482	5.57527e-05	4.98564e-05	0.000297523	3.7996	16.6488	17.2593
9	45592204	45593519	1316	*	Intron (ENSMUST00000034592/ENSMUSG00000032087, intron 3 of 32)	9	45426643	45672949	246307	1	ENSMUSG00000032087	ENSMUST00000213919	processed_transcript	165561	ENSMUST00000213919;ENSMUST00000239471;ENSMUST00000034592;ENSMUST00000239429	ENSMUSG00000032087;ENSMUSG00000032087;ENSMUSG00000032087;ENSMUSG00000032087	0;0;0;0	Dscaml1	2.61435	1.79706	3.16123	10.122	4.01949e-05	3.74967e-05	0.000223766	1.99676	10.9175	6.76299
9	45596062	45597651	1590	*	Intron (ENSMUST00000034592/ENSMUSG00000032087, intron 3 of 32)	9	45426643	45672949	246307	1	ENSMUSG00000032087	ENSMUST00000213919	processed_transcript	169419	ENSMUST00000213919;ENSMUST00000239471;ENSMUST00000034592;ENSMUST00000239429	ENSMUSG00000032087;ENSMUSG00000032087;ENSMUSG00000032087;ENSMUSG00000032087	0;0;0;0	Dscaml1	1.79489	0.958532	2.98853	4.93113	0.00721877	0.00305796	0.0182487	2.50138	8.11639	4.55522
9	45598099	45599309	1211	*	Intron (ENSMUST00000034592/ENSMUSG00000032087, intron 3 of 32)	9	45426643	45672949	246307	1	ENSMUSG00000032087	ENSMUST00000213919	processed_transcript	171456	ENSMUST00000213919;ENSMUST00000239471;ENSMUST00000034592;ENSMUST00000239429	ENSMUSG00000032087;ENSMUSG00000032087;ENSMUSG00000032087;ENSMUSG00000032087	0;0;0;0	Dscaml1	0.934145	0.921607	2.54035	1.70951	0.180955	0.041164	0.245651	2.66264	4.42014	5.06264
9	45600647	45601409	763	*	Intron (ENSMUST00000034592/ENSMUSG00000032087, intron 3 of 32)	9	45426643	45672949	246307	1	ENSMUSG00000032087	ENSMUST00000213919	processed_transcript	174004	ENSMUST00000213919;ENSMUST00000239471;ENSMUST00000034592;ENSMUST00000239429	ENSMUSG00000032087;ENSMUSG00000032087;ENSMUSG00000032087;ENSMUSG00000032087	0;0;0;0	Dscaml1	2.36487	1.52834	2.24628	4.94154	0.00714401	0.00303018	0.0180829	1.97308	9.08184	5.75941
9	45607974	45609561	1588	*	Intron (ENSMUST00000034592/ENSMUSG00000032087, intron 3 of 32)	9	45426643	45672949	246307	1	ENSMUSG00000032087	ENSMUST00000213919	processed_transcript	181331	ENSMUST00000213919;ENSMUST00000239471;ENSMUST00000034592;ENSMUST00000239429	ENSMUSG00000032087;ENSMUSG00000032087;ENSMUSG00000032087;ENSMUSG00000032087	0;0;0;0	Dscaml1	1.79568	1.68237	3.5503	8.15269	0.000288009	0.000206083	0.00122982	2.46829	9.01526	8.30692
9	45617292	45618076	785	*	Intron (ENSMUST00000034592/ENSMUSG00000032087, intron 3 of 32)	9	45426643	45672949	246307	1	ENSMUSG00000032087	ENSMUST00000213919	processed_transcript	190649	ENSMUST00000213919;ENSMUST00000239471;ENSMUST00000034592;ENSMUST00000239429	ENSMUSG00000032087;ENSMUSG00000032087;ENSMUSG00000032087;ENSMUSG00000032087	0;0;0;0	Dscaml1	0.710118	1.00527	2.20264	1.6498	0.192089	0.0432217	0.25793	2.87667	4.1626	5.61925
9	45618140	45618556	417	*	Intron (ENSMUST00000034592/ENSMUSG00000032087, intron 3 of 32)	9	45426643	45672949	246307	1	ENSMUSG00000032087	ENSMUST00000213919	processed_transcript	191497	ENSMUST00000213919;ENSMUST00000239471;ENSMUST00000034592;ENSMUST00000239429	ENSMUSG00000032087;ENSMUSG00000032087;ENSMUSG00000032087;ENSMUSG00000032087	0;0;0;0	Dscaml1	1.07243	0.645559	1.84145	0.895954	0.408219	0.0797014	0.475627	5.04122	10.0007	7.6892
9	45620933	45621319	387	*	Intron (ENSMUST00000034592/ENSMUSG00000032087, intron 3 of 32)	9	45426643	45672949	246307	1	ENSMUSG00000032087	ENSMUST00000213919	processed_transcript	194290	ENSMUST00000213919;ENSMUST00000239471;ENSMUST00000034592;ENSMUST00000239429	ENSMUSG00000032087;ENSMUSG00000032087;ENSMUSG00000032087;ENSMUSG00000032087	0;0;0;0	Dscaml1	0.812329	0.519268	1.38275	0.406565	0.665934	0.119484	0.713035	3.89007	6.4065	5.8577
9	45628107	45629038	932	*	Intron (ENSMUST00000034592/ENSMUSG00000032087, intron 3 of 32)	9	45426643	45672949	246307	1	ENSMUSG00000032087	ENSMUST00000213919	processed_transcript	201464	ENSMUST00000213919;ENSMUST00000239471;ENSMUST00000034592;ENSMUST00000239429	ENSMUSG00000032087;ENSMUSG00000032087;ENSMUSG00000032087;ENSMUSG00000032087	0;0;0;0	Dscaml1	2.99672	2.41579	2.97851	10.95	1.75624e-05	1.81206e-05	0.000108137	1.6153	13.0008	8.60403
9	45629172	45629880	709	*	Intron (ENSMUST00000034592/ENSMUSG00000032087, intron 3 of 32)	9	45426643	45672949	246307	1	ENSMUSG00000032087	ENSMUST00000213919	processed_transcript	202529	ENSMUST00000213919;ENSMUST00000239471;ENSMUST00000034592;ENSMUST00000239429;ENSMUST00000179911	ENSMUSG00000032087;ENSMUSG00000032087;ENSMUSG00000032087;ENSMUSG00000032087;ENSMUSG00000096202	0;0;0;0;4932	Dscaml1	2.94683	2.04686	2.91086	10.4986	2.75817e-05	2.69482e-05	0.000160816	2.44378	18.7577	10.3489
9	45630828	45632303	1476	*	Intron (ENSMUST00000034592/ENSMUSG00000032087, intron 3 of 32)	9	45426643	45672949	246307	1	ENSMUSG00000032087	ENSMUST00000213919	processed_transcript	204185	ENSMUST00000213919;ENSMUST00000239471;ENSMUST00000034592;ENSMUST00000239429;ENSMUST00000179911	ENSMUSG00000032087;ENSMUSG00000032087;ENSMUSG00000032087;ENSMUSG00000032087;ENSMUSG00000096202	0;0;0;0;2509	Dscaml1	3.19207	2.36509	4.13094	22.9229	1.1099e-10	3.73278e-10	2.22758e-09	2.29953	20.6137	12.5049
9	45632490	45633197	708	*	Intron (ENSMUST00000034592/ENSMUSG00000032087, intron 3 of 32)	9	45426643	45672949	246307	1	ENSMUSG00000032087	ENSMUST00000213919	processed_transcript	205847	ENSMUST00000213919;ENSMUST00000239471;ENSMUST00000034592;ENSMUST00000239429;ENSMUST00000179911	ENSMUSG00000032087;ENSMUSG00000032087;ENSMUSG00000032087;ENSMUSG00000032087;ENSMUSG00000096202	0;0;0;0;1615	Dscaml1	2.4531	1.56723	3.84928	13.479	1.40071e-06	1.92275e-06	1.14742e-05	6.80048	36.455	20.2475
9	45634905	45636516	1612	*	Intron (ENSMUST00000034592/ENSMUSG00000032087, intron 3 of 32)	9	45426643	45672949	246307	1	ENSMUSG00000032087	ENSMUST00000213919	processed_transcript	208262	ENSMUST00000213919;ENSMUST00000239471;ENSMUST00000034592;ENSMUST00000239429;ENSMUST00000179911	ENSMUSG00000032087;ENSMUSG00000032087;ENSMUSG00000032087;ENSMUSG00000032087;ENSMUSG00000096202	0;0;0;0;-93	Dscaml1	2.53772	1.66547	4.33222	17.9283	1.6375e-08	3.48561e-08	2.08008e-07	4.05319	22.7943	12.7013
9	45638346	45639063	718	*	Intron (ENSMUST00000034592/ENSMUSG00000032087, intron 3 of 32)	9	45426643	45672949	246307	1	ENSMUSG00000032087	ENSMUST00000213919	processed_transcript	211703	ENSMUST00000213919;ENSMUST00000239471;ENSMUST00000034592;ENSMUST00000239429;ENSMUST00000179911	ENSMUSG00000032087;ENSMUSG00000032087;ENSMUSG00000032087;ENSMUSG00000032087;ENSMUSG00000096202	0;0;0;0;-3534	Dscaml1	3.10209	1.70593	3.4923	18.3192	1.10769e-08	2.44766e-08	1.46067e-07	4.59003	35.0798	14.1297
9	45640753	45641539	787	*	Intron (ENSMUST00000034592/ENSMUSG00000032087, intron 3 of 32)	9	45426643	45672949	246307	1	ENSMUSG00000032087	ENSMUST00000213919	processed_transcript	214110	ENSMUST00000213919;ENSMUST00000239471;ENSMUST00000034592;ENSMUST00000239429	ENSMUSG00000032087;ENSMUSG00000032087;ENSMUSG00000032087;ENSMUSG00000032087	0;0;0;0	Dscaml1	1.55337	1.28594	1.74707	1.96578	0.140047	0.0334875	0.19984	1.62424	4.79814	4.02213
9	45641604	45642547	944	*	Intron (ENSMUST00000034592/ENSMUSG00000032087, intron 3 of 32)	9	45426643	45672949	246307	1	ENSMUSG00000032087	ENSMUST00000213919	processed_transcript	214961	ENSMUST00000213919;ENSMUST00000239471;ENSMUST00000034592;ENSMUST00000239429	ENSMUSG00000032087;ENSMUSG00000032087;ENSMUSG00000032087;ENSMUSG00000032087	0;0;0;0	Dscaml1	1.4413	0.471853	2.06359	2.11334	0.120835	0.0297862	0.177752	2.85902	7.04408	3.69865
9	45644959	45646251	1293	*	Intron (ENSMUST00000034592/ENSMUSG00000032087, intron 3 of 32)	9	45426643	45672949	246307	1	ENSMUSG00000032087	ENSMUST00000213919	processed_transcript	218316	ENSMUST00000213919;ENSMUST00000239471;ENSMUST00000034592;ENSMUST00000239429	ENSMUSG00000032087;ENSMUSG00000032087;ENSMUSG00000032087;ENSMUSG00000032087	0;0;0;0	Dscaml1	2.31747	1.64353	2.70014	6.27465	0.00188364	0.00100957	0.00602474	1.68087	8.15165	5.07047
9	45649218	45650179	962	*	Intron (ENSMUST00000034592/ENSMUSG00000032087, intron 3 of 32)	9	45426643	45672949	246307	1	ENSMUSG00000032087	ENSMUST00000213919	processed_transcript	222575	ENSMUST00000213919;ENSMUST00000239471;ENSMUST00000034592;ENSMUST00000239429	ENSMUSG00000032087;ENSMUSG00000032087;ENSMUSG00000032087;ENSMUSG00000032087	0;0;0;0	Dscaml1	1.93126	1.92425	2.47053	5.22908	0.00535883	0.00240975	0.0143804	1.56493	5.56423	6.15392
9	45650586	45651779	1194	*	Intron (ENSMUST00000034592/ENSMUSG00000032087, intron 3 of 32)	9	45426643	45672949	246307	1	ENSMUSG00000032087	ENSMUST00000213919	processed_transcript	223943	ENSMUST00000213919;ENSMUST00000239471;ENSMUST00000034592;ENSMUST00000239429	ENSMUSG00000032087;ENSMUSG00000032087;ENSMUSG00000032087;ENSMUSG00000032087	0;0;0;0	Dscaml1	1.07116	0.874591	2.80583	2.01013	0.133973	0.0324856	0.193861	3.15213	6.22943	5.86185
9	45656836	45657424	589	*	Intron (ENSMUST00000034592/ENSMUSG00000032087, intron 3 of 32)	9	45426643	45672949	246307	1	ENSMUSG00000032087	ENSMUST00000213919	processed_transcript	230193	ENSMUST00000213919;ENSMUST00000239471;ENSMUST00000034592;ENSMUST00000239429	ENSMUSG00000032087;ENSMUSG00000032087;ENSMUSG00000032087;ENSMUSG00000032087	0;0;0;0	Dscaml1	2.15488	0.83589	2.12584	4.91879	0.00730839	0.00309149	0.0184488	3.32738	14.8298	6.63347
9	45663302	45666046	2745	*	Intron (ENSMUST00000034592/ENSMUSG00000032087, intron 4 of 32)	9	45426643	45672949	246307	1	ENSMUSG00000032087	ENSMUST00000213919	processed_transcript	236659	ENSMUST00000213919;ENSMUST00000239471;ENSMUST00000034592;ENSMUST00000239429	ENSMUSG00000032087;ENSMUSG00000032087;ENSMUSG00000032087;ENSMUSG00000032087	0;0;0;0	Dscaml1	1.56133	1.18186	4.44656	8.40413	0.000223979	0.000166536	0.000993822	3.77726	10.3661	8.46265
9	45667601	45669494	1894	*	Exon (ENSMUST00000034592/ENSMUSG00000032087, exon 5 of 33)	9	45426643	45672949	246307	1	ENSMUSG00000032087	ENSMUST00000213919	processed_transcript	240958	ENSMUST00000213919;ENSMUST00000239471;ENSMUST00000034592;ENSMUST00000239429;ENSMUST00000216078	ENSMUSG00000032087;ENSMUSG00000032087;ENSMUSG00000032087;ENSMUSG00000032087;ENSMUSG00000032087	0;0;0;0;0	Dscaml1	1.76422	1.8795	4.00969	11.5434	9.70291e-06	1.0702e-05	6.38654e-05	2.81238	8.74703	10.1046
9	45674629	45675756	1128	*	3' UTR	9	45430291	45753262	322972	1	ENSMUSG00000032087	ENSMUST00000239471	protein_coding	244338	ENSMUST00000213919;ENSMUST00000239471;ENSMUST00000034592;ENSMUST00000239429;ENSMUST00000216078	ENSMUSG00000032087;ENSMUSG00000032087;ENSMUSG00000032087;ENSMUSG00000032087;ENSMUSG00000032087	0;0;0;0;0	Dscaml1	0.902617	0.968077	3.36651	2.87382	0.0564839	0.0163018	0.0972827	4.9988	7.8903	9.77419
9	45675839	45679141	3303	*	Intron (ENSMUST00000034592/ENSMUSG00000032087, intron 8 of 32)	9	45430291	45753262	322972	1	ENSMUSG00000032087	ENSMUST00000239471	protein_coding	245548	ENSMUST00000213919;ENSMUST00000239471;ENSMUST00000034592;ENSMUST00000239429;ENSMUST00000216078	ENSMUSG00000032087;ENSMUSG00000032087;ENSMUSG00000032087;ENSMUSG00000032087;ENSMUSG00000032087	0;0;0;0;0	Dscaml1	1.9226	1.60287	5.13028	16.3889	7.63279e-08	1.40715e-07	8.39732e-07	4.04245	14.2619	11.9739
9	45682046	45682795	750	*	Intron (ENSMUST00000034592/ENSMUSG00000032087, intron 8 of 32)	9	45430291	45753262	322972	1	ENSMUSG00000032087	ENSMUST00000239471	protein_coding	251755	ENSMUST00000239471;ENSMUST00000034592;ENSMUST00000239429;ENSMUST00000216078	ENSMUSG00000032087;ENSMUSG00000032087;ENSMUSG00000032087;ENSMUSG00000032087	0;0;0;0	Dscaml1	2.71663	2.07823	2.45598	6.88804	0.00102003	0.000606341	0.00361841	1.79928	10.4428	7.5287
9	45693054	45694589	1536	*	Intron (ENSMUST00000034592/ENSMUSG00000032087, intron 11 of 32)	9	45430291	45753262	322972	1	ENSMUSG00000032087	ENSMUST00000239471	protein_coding	262763	ENSMUST00000239471;ENSMUST00000034592;ENSMUST00000239429	ENSMUSG00000032087;ENSMUSG00000032087;ENSMUSG00000032087	0;0;0	Dscaml1	1.03973	1.3042	3.28445	4.54017	0.0106722	0.00422519	0.0252143	2.93147	5.02459	7.04637
9	45701616	45702336	721	*	Exon (ENSMUST00000034592/ENSMUSG00000032087, exon 12 of 33)	9	45430291	45753262	322972	1	ENSMUSG00000032087	ENSMUST00000239471	protein_coding	271325	ENSMUST00000239471;ENSMUST00000034592;ENSMUST00000239429;ENSMUST00000216685	ENSMUSG00000032087;ENSMUSG00000032087;ENSMUSG00000032087;ENSMUSG00000032087	0;0;0;0	Dscaml1	1.0688	0.0156422	0.60595	0.733169	0.480385	0.0905992	0.540661	1.45783	2.89203	1.02437
9	45704316	45704833	518	*	Intron (ENSMUST00000034592/ENSMUSG00000032087, intron 14 of 32)	9	45430291	45753262	322972	1	ENSMUSG00000032087	ENSMUST00000239471	protein_coding	274025	ENSMUST00000239471;ENSMUST00000034592;ENSMUST00000239429;ENSMUST00000216685	ENSMUSG00000032087;ENSMUSG00000032087;ENSMUSG00000032087;ENSMUSG00000032087	0;0;0;0	Dscaml1	-5.8289	-0.908207	0.395556	2.29793	0.100468	0.0255995	0.152768	2.90629	0	1.70561
9	45739976	45741104	1129	*	3' UTR	9	45430291	45753262	322972	1	ENSMUSG00000032087	ENSMUST00000239471	protein_coding	309685	ENSMUST00000239471;ENSMUST00000034592;ENSMUST00000239429;ENSMUST00000216685;ENSMUST00000215027	ENSMUSG00000032087;ENSMUSG00000032087;ENSMUSG00000032087;ENSMUSG00000032087;ENSMUSG00000032087	0;0;0;0;-1305	Dscaml1	2.45478	1.46852	2.2218	5.3303	0.00484296	0.00221225	0.0132018	1.33344	6.48681	3.87116
9	45775281	45775603	323	*	Exon (ENSMUST00000117194/ENSMUSG00000043987, exon 21 of 30)	9	45766946	45828691	61746	2	ENSMUSG00000043987	ENSMUST00000117194	protein_coding	53088	ENSMUST00000117194;ENSMUST00000213154;ENSMUST00000216284;ENSMUST00000132430;ENSMUST00000217554;ENSMUST00000152629	ENSMUSG00000043987;ENSMUSG00000043987;ENSMUSG00000043987;ENSMUSG00000043987;ENSMUSG00000043987;ENSMUSG00000043987	0;0;0;0;0;-2750	Cep164	1.06222	-0.227308	0.225011	0.831293	0.435487	0.0838538	0.500406	2.55081	3.66096	1.63003
9	45792197	45792853	657	*	Exon (ENSMUST00000217022/ENSMUSG00000043987, exon 1 of 1)	9	45766946	45828691	61746	2	ENSMUSG00000043987	ENSMUST00000117194	protein_coding	35838	ENSMUST00000117194;ENSMUST00000213154;ENSMUST00000216284;ENSMUST00000132430;ENSMUST00000217022;ENSMUST00000217554;ENSMUST00000215216	ENSMUSG00000043987;ENSMUSG00000043987;ENSMUSG00000043987;ENSMUSG00000043987;ENSMUSG00000043987;ENSMUSG00000043987;ENSMUSG00000110997	0;0;0;0;0;0;0	Cep164	-1.44835	0.914873	1.5641	2.70471	0.066891	0.0186254	0.111149	2.5081	1.37391	4.29986
9	45838272	45840485	2214	*	Promoter	9	45838580	45862484	23905	1	ENSMUSG00000032086	ENSMUST00000078111	protein_coding	0	ENSMUST00000078111;ENSMUST00000034591;ENSMUST00000159499;ENSMUST00000162559;ENSMUST00000182691	ENSMUSG00000032086;ENSMUSG00000032086;ENSMUSG00000032086;ENSMUSG00000032086;ENSMUSG00000098194	0;0;0;0;-1337	Bace1	1.27191	1.9225	3.40193	9.26426	9.47714e-05	7.93179e-05	0.000473338	1.49471	3.3595	5.73291
9	45856276	45856665	390	*	Intron (ENSMUST00000034591/ENSMUSG00000032086, intron 4 of 8)	9	45838580	45862484	23905	1	ENSMUSG00000032086	ENSMUST00000078111	protein_coding	17696	ENSMUST00000078111;ENSMUST00000034591;ENSMUST00000159499;ENSMUST00000162559;ENSMUST00000159970;ENSMUST00000162587;ENSMUST00000162209;ENSMUST00000216609	ENSMUSG00000032086;ENSMUSG00000032086;ENSMUSG00000032086;ENSMUSG00000032086;ENSMUSG00000032086;ENSMUSG00000032086;ENSMUSG00000089810;ENSMUSG00000111128	0;0;0;0;0;0;1692;4017	Bace1	-5.25659	-1.82865	-0.313715	2.64154	0.0763595	0.0206826	0.123426	2.69511	0	0.806213
9	45906220	45907309	1090	*	Promoter	9	45906497	45929712	23216	1	ENSMUSG00000035382	ENSMUST00000039059	protein_coding	0	ENSMUST00000039059;ENSMUST00000215535;ENSMUST00000215189;ENSMUST00000216672;ENSMUST00000213854;ENSMUST00000160699;ENSMUST00000058720;ENSMUST00000161203;ENSMUST00000162699;ENSMUST00000160811;ENSMUST00000161187;ENSMUST00000215005;ENSMUST00000213659;ENSMUST00000162369	ENSMUSG00000035382;ENSMUSG00000035382;ENSMUSG00000035382;ENSMUSG00000035382;ENSMUSG00000035382;ENSMUSG00000042790;ENSMUSG00000042790;ENSMUSG00000042790;ENSMUSG00000042790;ENSMUSG00000042790;ENSMUSG00000042790;ENSMUSG00000042790;ENSMUSG00000042790;ENSMUSG00000042790	0;0;0;0;-3117;0;0;0;0;0;0;0;0;0	Pcsk7	1.44146	1.8197	2.70793	5.61968	0.00362609	0.00174226	0.0103971	1.798	6.41525	6.76592
9	45943772	45944507	736	*	3' UTR	9	45937857	45955258	17402	2	ENSMUSG00000034908	ENSMUST00000038488	protein_coding	10751	ENSMUST00000038488;ENSMUST00000162072;ENSMUST00000114573;ENSMUST00000162379;ENSMUST00000162529;ENSMUST00000161606;ENSMUST00000161042;ENSMUST00000160138;ENSMUST00000160670;ENSMUST00000160618;ENSMUST00000160927;ENSMUST00000160598;ENSMUST00000159033;ENSMUST00000184840	ENSMUSG00000034908;ENSMUSG00000034908;ENSMUSG00000034908;ENSMUSG00000034908;ENSMUSG00000034908;ENSMUSG00000034908;ENSMUSG00000034908;ENSMUSG00000034908;ENSMUSG00000034908;ENSMUSG00000034908;ENSMUSG00000034908;ENSMUSG00000034908;ENSMUSG00000034908;ENSMUSG00000098327	0;0;0;0;0;0;0;0;0;0;0;0;-2364;-4182	Sidt2	-0.23632	1.25661	1.62723	2.60258	0.0740837	0.0201969	0.120527	1.8335	1.0711	4.32637
9	45954146	45955702	1557	*	Promoter	9	45937857	45955258	17402	2	ENSMUSG00000034908	ENSMUST00000038488	protein_coding	0	ENSMUST00000038488;ENSMUST00000160911;ENSMUST00000162072;ENSMUST00000114573;ENSMUST00000162379;ENSMUST00000162529;ENSMUST00000161606;ENSMUST00000216147	ENSMUSG00000034908;ENSMUSG00000034908;ENSMUSG00000034908;ENSMUSG00000034908;ENSMUSG00000034908;ENSMUSG00000034908;ENSMUSG00000034908;ENSMUSG00000111329	0;0;0;0;0;0;0;0	Sidt2	1.06303	2.38665	2.96277	11.1243	1.47546e-05	1.55422e-05	9.27498e-05	1.15852	2.09868	5.9719
9	46075619	46076042	424	*	Intron (ENSMUST00000120247/ENSMUSG00000034135, intron 1 of 22)	9	46012820	46224194	211375	1	ENSMUSG00000034135	ENSMUST00000126865	protein_coding	62799	ENSMUST00000126865;ENSMUST00000120463;ENSMUST00000120247	ENSMUSG00000034135;ENSMUSG00000034135;ENSMUSG00000034135	0;0;0	Sik3	0.0845433	0.493042	0.8488	0.259151	0.771706	0.134929	0.805201	2.47899	1.85926	3.18452
9	46082075	46083579	1505	*	Intron (ENSMUST00000120247/ENSMUSG00000034135, intron 1 of 22)	9	46012820	46224194	211375	1	ENSMUSG00000034135	ENSMUST00000126865	protein_coding	69255	ENSMUST00000126865;ENSMUST00000120463;ENSMUST00000120247	ENSMUSG00000034135;ENSMUSG00000034135;ENSMUSG00000034135	0;0;0	Sik3	1.23891	2.06606	2.71734	7.26989	0.00069628	0.000439057	0.00262012	1.19855	2.09522	5.02057
9	46319284	46319912	629	*	Promoter	9	46303361	46319986	16626	2	ENSMUSG00000056617	ENSMUST00000159565	protein_coding	74	ENSMUST00000159565;ENSMUST00000160795;ENSMUST00000215849	ENSMUSG00000056617;ENSMUSG00000056617;ENSMUSG00000111126	0;0;0	4931429L15Rik	-5.57094	-0.789576	0.291107	1.88036	0.152536	0.0359802	0.214716	2.03224	0	1.38698
9	46336603	46338229	1627	*	Promoter	9	46337931	46384265	46335	1	ENSMUSG00000110864	ENSMUST00000213885	lincRNA	0	ENSMUST00000213885;ENSMUST00000214913;ENSMUST00000215849	ENSMUSG00000110864;ENSMUSG00000110864;ENSMUSG00000111126	0;0;0	Gm31374	-0.0180612	0.577577	2.31256	0.929094	0.394912	0.077484	0.462394	1.99023	2.07866	2.88916
9	46338549	46339694	1146	*	Intron (ENSMUST00000213885/ENSMUSG00000110864, intron 1 of 4)	9	46337931	46384265	46335	1	ENSMUSG00000110864	ENSMUST00000213885	lincRNA	618	ENSMUST00000213885;ENSMUST00000214913	ENSMUSG00000110864;ENSMUSG00000110864	0;0	Gm31374	-0.481762	0.475916	1.75478	0.841081	0.431245	0.0832248	0.496653	1.90838	1.47556	2.83217
9	46350638	46351231	594	*	Intron (ENSMUST00000213885/ENSMUSG00000110864, intron 3 of 4)	9	46337931	46384265	46335	1	ENSMUSG00000110864	ENSMUST00000213885	lincRNA	12707	ENSMUST00000213885;ENSMUST00000214913	ENSMUSG00000110864;ENSMUSG00000110864	0;0	Gm31374	-0.081798	-0.216177	1.3098	0.0707661	0.93168	0.158104	0.943503	3.9215	3.51035	2.95353
9	46361588	46362232	645	*	Intron (ENSMUST00000213885/ENSMUSG00000110864, intron 4 of 4)	9	46337931	46384265	46335	1	ENSMUSG00000110864	ENSMUST00000213885	lincRNA	23657	ENSMUST00000213885;ENSMUST00000214913	ENSMUSG00000110864;ENSMUSG00000110864	0;0	Gm31374	-1.19253	-0.463725	0.476226	0.369541	0.691052	0.12316	0.734971	2.09218	1.39947	1.36124
9	46411361	46412294	934	*	Distal Intergenic	9	46397365	46398943	1579	1	ENSMUSG00000110802	ENSMUST00000213920	lincRNA	13996	NA	NA	NA	Gm47141	-0.325495	0.605578	1.71046	0.973837	0.377632	0.0745851	0.445095	2.32695	1.81048	2.8778
9	46438037	46438371	335	*	Distal Intergenic	9	46397365	46398943	1579	1	ENSMUSG00000110802	ENSMUST00000213920	lincRNA	40672	NA	NA	NA	Gm47141	-4.29384	-0.145302	-0.179968	0.843295	0.430901	0.0831774	0.49637	1.5688	0	1.44425
9	46468008	46468901	894	*	Distal Intergenic	9	46486104	46505073	18970	2	ENSMUSG00000111115	ENSMUST00000214085	lincRNA	36172	NA	NA	NA	Gm47144	0.664264	-0.0200255	1.36069	0.422075	0.655685	0.117867	0.703384	2.1922	3.21418	2.16175
9	46479856	46480838	983	*	Distal Intergenic	9	46486104	46505073	18970	2	ENSMUSG00000111115	ENSMUST00000214085	lincRNA	24235	NA	NA	NA	Gm47144	1.63747	1.03716	1.81393	1.94801	0.142559	0.0340185	0.203009	1.60391	4.12611	3.31981
9	46587337	46587911	575	*	Distal Intergenic	9	46607255	46612726	5472	1	ENSMUSG00000111649	ENSMUST00000217349	lincRNA	-19344	NA	NA	NA	Gm48945	-5.25659	-1.49629	-0.223508	2.17755	0.115715	0.0287557	0.171603	1.82799	0	0.501625
9	46601830	46602793	964	*	Distal Intergenic	9	46607255	46612726	5472	1	ENSMUSG00000111649	ENSMUST00000217349	lincRNA	-4462	ENSMUST00000217349	ENSMUSG00000111649	0	Gm48945	-6.40407	-0.582309	0.985799	2.90496	0.0547519	0.0159095	0.0949414	2.34252	0	1.59816
9	46636337	46636824	488	*	Distal Intergenic	9	46630113	46630219	107	2	ENSMUSG00000064673	ENSMUST00000082739	snRNA	-6118	NA	NA	NA	Gm22805	0.0866614	-0.270868	0.441085	0.0978348	0.906799	0.154532	0.922185	2.15388	1.61542	1.94318
9	46638348	46639439	1092	*	Distal Intergenic	9	46630113	46630219	107	2	ENSMUSG00000064673	ENSMUST00000082739	snRNA	-8129	NA	NA	NA	Gm22805	0.235972	-1.42176	0.718093	3.78231	0.0227709	0.0078532	0.0468648	2.13312	1.80478	0.732551
9	46646442	46648218	1777	*	Distal Intergenic	9	46630113	46630219	107	2	ENSMUSG00000064673	ENSMUST00000082739	snRNA	-16223	NA	NA	NA	Gm22805	2.44053	1.71665	3.53222	11.0926	1.52287e-05	1.59836e-05	9.53838e-05	2.1103	10.4964	6.76357
9	46703336	46704039	704	*	Distal Intergenic	9	46713233	46714158	926	2	ENSMUSG00000111783	ENSMUST00000216630	processed_pseudogene	10119	NA	NA	NA	Gm8863	-2.00535	-2.86603	1.22824	16.5977	6.19481e-08	1.16282e-07	6.93927e-07	9.40137	2.40197	1.32341
9	46731354	46732549	1196	*	Distal Intergenic	9	46713233	46714158	926	2	ENSMUSG00000111783	ENSMUST00000216630	processed_pseudogene	-17196	NA	NA	NA	Gm8863	-1.6693	-0.940484	0.54691	1.18579	0.305506	0.0628777	0.37523	1.50821	0.329568	0.728097
9	46735511	46738235	2725	*	Distal Intergenic	9	46713233	46714158	926	2	ENSMUSG00000111783	ENSMUST00000216630	processed_pseudogene	-21353	NA	NA	NA	Gm8863	0.941404	1.49464	2.95592	5.01008	0.0066708	0.00288122	0.017194	1.13105	1.96433	3.11134
9	46788464	46789227	764	*	Distal Intergenic	9	46830339	46837616	7278	1	ENSMUSG00000111236	ENSMUST00000215504	lincRNA	-41112	NA	NA	NA	Gm31614	-6.40541	-1.95109	0.335635	5.62989	0.00358924	0.00172687	0.0103053	3.14208	0	0.956408
9	46814756	46816080	1325	*	Distal Intergenic	9	46830339	46837616	7278	1	ENSMUSG00000111236	ENSMUST00000215504	lincRNA	-14259	NA	NA	NA	Gm31614	0.657805	0.442993	2.17859	0.470504	0.624688	0.113223	0.675671	2.37983	3.44488	3.11892
9	46819398	46820101	704	*	Distal Intergenic	9	46830339	46837616	7278	1	ENSMUSG00000111236	ENSMUST00000215504	lincRNA	-10238	NA	NA	NA	Gm31614	-5.57287	0.818814	1.25674	3.74517	0.0236324	0.00810231	0.0483514	1.91684	0	3.18158
9	46844915	46845772	858	*	Distal Intergenic	9	46830339	46837616	7278	1	ENSMUSG00000111236	ENSMUST00000215504	lincRNA	14576	NA	NA	NA	Gm31614	0.0802863	1.48547	1.53855	2.85432	0.057596	0.0165425	0.098719	1.22505	0.918795	3.34543
9	46847429	46848614	1186	*	Distal Intergenic	9	46830339	46837616	7278	1	ENSMUSG00000111236	ENSMUST00000215504	lincRNA	17090	NA	NA	NA	Gm31614	-0.326679	-0.387164	1.05925	0.186283	0.830039	0.143616	0.857043	1.7725	0.99704	1.2407
9	46849021	46849344	324	*	Distal Intergenic	9	46830339	46837616	7278	1	ENSMUSG00000111236	ENSMUST00000215504	lincRNA	18682	NA	NA	NA	Gm31614	-0.228565	-0.0636301	0.726271	0.0168905	0.983251	0.165268	0.986256	3.9453	2.43311	3.51466
9	46863402	46863724	323	*	Distal Intergenic	9	46830339	46837616	7278	1	ENSMUSG00000111236	ENSMUST00000215504	lincRNA	33063	NA	NA	NA	Gm31614	-0.475692	-0.0727329	0.240711	0.0477909	0.953333	0.161012	0.960854	2.33043	1.22032	2.42342
9	46896679	46897487	809	*	Distal Intergenic	9	46913493	46927366	13874	1	ENSMUSG00000099696	ENSMUST00000191603	lincRNA	-16006	NA	NA	NA	2900052N01Rik	-5.8289	-0.975977	0.394177	2.352	0.09518	0.0246318	0.146993	1.86089	0	1.21318
9	46913076	46914784	1709	*	Promoter	9	46913493	46927366	13874	1	ENSMUSG00000099696	ENSMUST00000191603	lincRNA	0	ENSMUST00000191603;ENSMUST00000185568;ENSMUST00000189828	ENSMUSG00000099696;ENSMUSG00000099696;ENSMUSG00000099696	0;0;0	2900052N01Rik	1.05137	1.01586	3.30046	3.08778	0.045604	0.0136559	0.0814929	3.11682	5.80296	6.14259
9	46917863	46918210	348	*	Intron (ENSMUST00000185568/ENSMUSG00000099696, intron 1 of 3)	9	46913493	46927366	13874	1	ENSMUSG00000099696	ENSMUST00000191603	lincRNA	4370	ENSMUST00000191603;ENSMUST00000185568;ENSMUST00000189828	ENSMUSG00000099696;ENSMUSG00000099696;ENSMUSG00000099696	0;0;0	2900052N01Rik	-0.475711	0.193513	0.35304	0.138282	0.870853	0.149301	0.890973	2.36756	1.13265	2.18583
9	46955894	46956926	1033	*	Distal Intergenic	9	46960235	46979053	18819	2	ENSMUSG00000111482	ENSMUST00000214437	lincRNA	22127	ENSMUST00000214437	ENSMUSG00000111482	0	Gm47153	0.174274	-0.124611	2.0427	0.121806	0.88532	0.15147	0.903914	3.78123	4.03708	3.19355
9	46959107	46959528	422	*	Distal Intergenic	9	46960235	46979053	18819	2	ENSMUSG00000111482	ENSMUST00000214437	lincRNA	19525	ENSMUST00000214437	ENSMUSG00000111482	0	Gm47153	0.489166	-0.00162797	0.288883	0.096991	0.907564	0.154639	0.922824	1.9524	1.86807	1.55196
9	47064436	47064969	534	*	Distal Intergenic	9	46998741	47003860	5120	1	ENSMUSG00000094893	ENSMUST00000178065	protein_coding	65695	NA	NA	NA	Gm4791	-0.13141	-1.42086	0.413259	2.52764	0.0798481	0.021462	0.128077	3.64454	2.2144	1.16731
9	47098312	47099403	1092	*	Intron (ENSMUST00000214227/ENSMUSG00000111669, intron 2 of 2)	9	47085947	47165894	79948	2	ENSMUSG00000111669	ENSMUST00000214227	lincRNA	66491	ENSMUST00000214227	ENSMUSG00000111669	0	Gm31698	0.486659	0.963429	1.64995	1.19295	0.303328	0.0624744	0.372823	1.37863	1.44382	2.43552
9	47107735	47108910	1176	*	Intron (ENSMUST00000214227/ENSMUSG00000111669, intron 2 of 2)	9	47085947	47165894	79948	2	ENSMUSG00000111669	ENSMUST00000214227	lincRNA	56984	ENSMUST00000214227	ENSMUSG00000111669	0	Gm31698	0.597878	1.50052	2.25264	3.72939	0.0240082	0.0081901	0.0488753	1.59439	2.54066	4.30447
9	47129153	47129801	649	*	Exon (ENSMUST00000214227/ENSMUSG00000111669, exon 2 of 3)	9	47129528	47183646	54119	2	ENSMUSG00000111669	ENSMUST00000214385	lincRNA	53845	ENSMUST00000214385;ENSMUST00000214227	ENSMUSG00000111669;ENSMUSG00000111669	0;0	Gm31698	0.084923	0.354046	0.804385	0.124877	0.882605	0.151066	0.901503	1.61956	1.21468	2.50507
9	47156021	47156373	353	*	Intron (ENSMUST00000214227/ENSMUSG00000111669, intron 1 of 2)	9	47129528	47183646	54119	2	ENSMUSG00000111669	ENSMUST00000214385	lincRNA	27273	ENSMUST00000214385;ENSMUST00000214227	ENSMUSG00000111669;ENSMUSG00000111669	0;0	Gm31698	2.60235	2.49255	1.61407	4.22657	0.0146031	0.00547246	0.0326575	1.4888	8.14016	7.83836
9	47165408	47165994	587	*	Promoter	9	47085947	47165894	79948	2	ENSMUSG00000111669	ENSMUST00000214227	lincRNA	0	ENSMUST00000214385;ENSMUST00000214227	ENSMUSG00000111669;ENSMUSG00000111669	0;0	Gm31698	-0.288708	-1.30397	1.13522	3.06586	0.0466148	0.0139088	0.0830022	5.63762	4.2237	2.06918
9	47166959	47168434	1476	*	Intron (ENSMUST00000214385/ENSMUSG00000111669, intron 2 of 4)	9	47129528	47183646	54119	2	ENSMUSG00000111669	ENSMUST00000214385	lincRNA	15212	ENSMUST00000214385;ENSMUST00000214227	ENSMUSG00000111669;ENSMUSG00000111669	0;0	Gm31698	1.78314	1.80923	3.02815	6.64378	0.00130224	0.000741853	0.00442709	1.73208	6.68435	6.15284
9	47223507	47226082	2576	*	Intron (ENSMUST00000217115/ENSMUSG00000111669, intron 1 of 3)	9	47181864	47227095	45232	2	ENSMUSG00000111669	ENSMUST00000217115	lincRNA	1013	ENSMUST00000217115	ENSMUSG00000111669	0	Gm31698	2.0972	1.91593	4.80401	17.7442	1.96845e-08	4.12174e-08	2.45969e-07	3.51825	12.9466	12.6225
9	47231512	47231868	357	*	Distal Intergenic	9	47181864	47227095	45232	2	ENSMUSG00000111669	ENSMUST00000217115	lincRNA	-4417	ENSMUST00000217115	ENSMUSG00000111669	0	Gm31698	1.62252	0.249449	0.187145	0.998957	0.368264	0.0729877	0.435562	1.47212	4.73666	2.10415
9	47240180	47240811	632	*	Distal Intergenic	9	47181864	47227095	45232	2	ENSMUSG00000111669	ENSMUST00000217115	lincRNA	-13085	ENSMUST00000211355	ENSMUSG00000109844	0	Gm31698	1.05725	-0.194734	1.45486	1.79136	0.166734	0.0384867	0.229673	3.68571	5.61308	3.01064
9	47241025	47242126	1102	*	Distal Intergenic	9	47181864	47227095	45232	2	ENSMUSG00000111669	ENSMUST00000217115	lincRNA	-13930	ENSMUST00000211355	ENSMUSG00000109844	0	Gm31698	1.28247	1.28157	1.94496	2.05112	0.128592	0.0313922	0.187336	1.43071	2.96519	3.47473
9	47245452	47246201	750	*	Intron (ENSMUST00000211355/ENSMUSG00000109844, intron 3 of 3)	9	47242326	47270743	28418	2	ENSMUSG00000109844	ENSMUST00000211355	lincRNA	24542	ENSMUST00000211355	ENSMUSG00000109844	0	Gm31816	3.38094	1.25702	2.32666	16.063	1.05736e-07	1.88887e-07	1.1272e-06	2.10219	19.0041	4.64217
9	47265603	47266979	1377	*	Intron (ENSMUST00000209388/ENSMUSG00000109844, intron 5 of 5)	9	47260695	47368649	107955	2	ENSMUSG00000109844	ENSMUST00000209388	lincRNA	101670	ENSMUST00000209388;ENSMUST00000209906;ENSMUST00000209591;ENSMUST00000210492;ENSMUST00000210151;ENSMUST00000211355	ENSMUSG00000109844;ENSMUSG00000109844;ENSMUSG00000109844;ENSMUSG00000109844;ENSMUSG00000109844;ENSMUSG00000109844	0;0;0;0;0;0	Gm31816	0.856133	-0.211312	2.25331	1.99239	0.136371	0.0328028	0.195754	3.32166	4.663	2.69078
9	47291884	47293335	1452	*	Intron (ENSMUST00000209388/ENSMUSG00000109844, intron 3 of 5)	9	47260695	47368649	107955	2	ENSMUSG00000109844	ENSMUST00000209388	lincRNA	75314	ENSMUST00000209388;ENSMUST00000209906;ENSMUST00000209591;ENSMUST00000210492;ENSMUST00000210151	ENSMUSG00000109844;ENSMUSG00000109844;ENSMUSG00000109844;ENSMUSG00000109844;ENSMUSG00000109844	0;0;0;0;0	Gm31816	1.59131	0.558921	2.27171	2.9304	0.0533766	0.0155725	0.0929307	2.06424	5.39401	2.70817
9	47314092	47314597	506	*	Intron (ENSMUST00000209388/ENSMUSG00000109844, intron 2 of 5)	9	47260695	47368649	107955	2	ENSMUSG00000109844	ENSMUST00000209388	lincRNA	54052	ENSMUST00000209388;ENSMUST00000209906;ENSMUST00000209591;ENSMUST00000210492;ENSMUST00000210151	ENSMUSG00000109844;ENSMUSG00000109844;ENSMUSG00000109844;ENSMUSG00000109844;ENSMUSG00000109844	0;0;0;0;0	Gm31816	1.65271	0.247648	1.30706	2.44639	0.0866072	0.0228501	0.136361	2.97522	9.02068	3.52942
9	47321113	47321859	747	*	Intron (ENSMUST00000209388/ENSMUSG00000109844, intron 2 of 5)	9	47260695	47368649	107955	2	ENSMUSG00000109844	ENSMUST00000209388	lincRNA	46790	ENSMUST00000209388;ENSMUST00000209906;ENSMUST00000209591;ENSMUST00000210492;ENSMUST00000210151	ENSMUSG00000109844;ENSMUSG00000109844;ENSMUSG00000109844;ENSMUSG00000109844;ENSMUSG00000109844	0;0;0;0;0	Gm31816	3.10871	1.87977	2.09859	7.43797	0.000588557	0.000379058	0.00226207	1.40709	10.3317	4.60609
9	47331788	47332219	432	*	Intron (ENSMUST00000209388/ENSMUSG00000109844, intron 2 of 5)	9	47260695	47368649	107955	2	ENSMUSG00000109844	ENSMUST00000209388	lincRNA	36430	ENSMUST00000209388;ENSMUST00000209906;ENSMUST00000209591;ENSMUST00000210492;ENSMUST00000210151	ENSMUSG00000109844;ENSMUSG00000109844;ENSMUSG00000109844;ENSMUSG00000109844;ENSMUSG00000109844	0;0;0;0;0	Gm31816	3.03944	1.00758	1.82981	10.1099	4.06851e-05	3.7914e-05	0.000226256	3.12374	22.9566	5.86913
9	47332753	47333324	572	*	Intron (ENSMUST00000209388/ENSMUSG00000109844, intron 2 of 5)	9	47260695	47368649	107955	2	ENSMUSG00000109844	ENSMUST00000209388	lincRNA	35325	ENSMUST00000209388;ENSMUST00000209906;ENSMUST00000209591;ENSMUST00000210492;ENSMUST00000210151	ENSMUSG00000109844;ENSMUSG00000109844;ENSMUSG00000109844;ENSMUSG00000109844;ENSMUSG00000109844	0;0;0;0;0	Gm31816	2.96544	1.23938	2.5735	12.4456	3.93636e-06	4.8156e-06	2.87376e-05	3.67515	27.7848	7.66555
9	47334063	47334630	568	*	Intron (ENSMUST00000209388/ENSMUSG00000109844, intron 2 of 5)	9	47260695	47368649	107955	2	ENSMUSG00000109844	ENSMUST00000209388	lincRNA	34019	ENSMUST00000209388;ENSMUST00000209906;ENSMUST00000209591;ENSMUST00000210492;ENSMUST00000210151	ENSMUSG00000109844;ENSMUSG00000109844;ENSMUSG00000109844;ENSMUSG00000109844;ENSMUSG00000109844	0;0;0;0;0	Gm31816	2.07149	1.00775	1.84592	3.30674	0.0366363	0.0114164	0.0681286	2.77578	11.9084	5.00103
9	47335247	47337292	2046	*	Intron (ENSMUST00000209388/ENSMUSG00000109844, intron 2 of 5)	9	47260695	47368649	107955	2	ENSMUSG00000109844	ENSMUST00000209388	lincRNA	31357	ENSMUST00000209388;ENSMUST00000209906;ENSMUST00000209591;ENSMUST00000210492;ENSMUST00000210151	ENSMUSG00000109844;ENSMUSG00000109844;ENSMUSG00000109844;ENSMUSG00000109844;ENSMUSG00000109844	0;0;0;0;0	Gm31816	3.92531	2.75245	4.98595	45.7915	1.30392e-20	3.72283e-19	2.22164e-18	2.24221	33.8241	15.2822
9	47341812	47342596	785	*	Intron (ENSMUST00000209388/ENSMUSG00000109844, intron 2 of 5)	9	47260695	47368649	107955	2	ENSMUSG00000109844	ENSMUST00000209388	lincRNA	26053	ENSMUST00000209388;ENSMUST00000209906;ENSMUST00000209591;ENSMUST00000210492;ENSMUST00000210151	ENSMUSG00000109844;ENSMUSG00000109844;ENSMUSG00000109844;ENSMUSG00000109844;ENSMUSG00000109844	0;0;0;0;0	Gm31816	2.80803	0.941427	2.93319	16.1746	9.45694e-08	1.7088e-07	1.01974e-06	4.01692	24.3278	7.09469
9	47351549	47352591	1043	*	Intron (ENSMUST00000209388/ENSMUSG00000109844, intron 2 of 5)	9	47260695	47368649	107955	2	ENSMUSG00000109844	ENSMUST00000209388	lincRNA	16058	ENSMUST00000209388;ENSMUST00000209906;ENSMUST00000209591;ENSMUST00000210492;ENSMUST00000210151	ENSMUSG00000109844;ENSMUSG00000109844;ENSMUSG00000109844;ENSMUSG00000109844;ENSMUSG00000109844	0;0;0;0;0	Gm31816	2.22082	0.676808	2.60414	8.16314	0.000285014	0.000204219	0.0012187	3.22802	13.6164	4.50953
9	47352835	47354112	1278	*	Intron (ENSMUST00000209388/ENSMUSG00000109844, intron 2 of 5)	9	47260695	47368649	107955	2	ENSMUSG00000109844	ENSMUST00000209388	lincRNA	14537	ENSMUST00000209388;ENSMUST00000209906;ENSMUST00000209591;ENSMUST00000210492;ENSMUST00000210151	ENSMUSG00000109844;ENSMUSG00000109844;ENSMUSG00000109844;ENSMUSG00000109844;ENSMUSG00000109844	0;0;0;0;0	Gm31816	3.02694	1.06571	2.94047	18.2223	1.22039e-08	2.67421e-08	1.59586e-07	2.1782	17.6389	4.6968
9	47354342	47355760	1419	*	Intron (ENSMUST00000209388/ENSMUSG00000109844, intron 2 of 5)	9	47260695	47368649	107955	2	ENSMUSG00000109844	ENSMUST00000209388	lincRNA	12889	ENSMUST00000209388;ENSMUST00000209906;ENSMUST00000209591;ENSMUST00000210492;ENSMUST00000210151	ENSMUSG00000109844;ENSMUSG00000109844;ENSMUSG00000109844;ENSMUSG00000109844;ENSMUSG00000109844	0;0;0;0;0	Gm31816	1.97817	1.20084	3.17455	6.42473	0.00162115	0.000891844	0.00532218	2.70249	10.6445	6.22332
9	47357305	47358840	1536	*	Intron (ENSMUST00000209388/ENSMUSG00000109844, intron 2 of 5)	9	47260695	47368649	107955	2	ENSMUSG00000109844	ENSMUST00000209388	lincRNA	9809	ENSMUST00000209388;ENSMUST00000209906;ENSMUST00000209591;ENSMUST00000210492;ENSMUST00000210151	ENSMUSG00000109844;ENSMUSG00000109844;ENSMUSG00000109844;ENSMUSG00000109844;ENSMUSG00000109844	0;0;0;0;0	Gm31816	1.90527	1.17967	2.95895	5.32856	0.00485139	0.00221544	0.0132209	2.20082	6.82091	4.88502
9	47372012	47373099	1088	*	Distal Intergenic	9	47260695	47368649	107955	2	ENSMUSG00000109844	ENSMUST00000209388	lincRNA	-3363	ENSMUST00000209388;ENSMUST00000209906	ENSMUSG00000109844;ENSMUSG00000109844	0;0	Gm31816	2.17294	1.21385	2.00167	3.7787	0.0228531	0.00787672	0.0470051	1.44912	6.11178	2.98434
9	47373470	47373816	347	*	Distal Intergenic	9	47260695	47368649	107955	2	ENSMUSG00000109844	ENSMUST00000209388	lincRNA	-4821	ENSMUST00000209388;ENSMUST00000209906	ENSMUSG00000109844;ENSMUSG00000109844	0;0	Gm31816	1.33165	0.0770589	0.963531	1.38023	0.251522	0.0535225	0.319401	3.47866	8.28091	4.10001
9	47377216	47378165	950	*	Distal Intergenic	9	47260695	47368649	107955	2	ENSMUSG00000109844	ENSMUST00000209388	lincRNA	-8567	NA	NA	NA	Gm31816	1.92486	0.718712	1.64594	2.88756	0.055713	0.0161143	0.0961639	1.58469	5.09926	2.72248
9	47385759	47388075	2317	*	Distal Intergenic	9	47260695	47368649	107955	2	ENSMUSG00000109844	ENSMUST00000209388	lincRNA	-17110	NA	NA	NA	Gm31816	2.75586	1.77079	4.21045	19.7216	2.72555e-09	6.83826e-09	4.08081e-08	2.30483	14.7613	7.84784
9	47388666	47390781	2116	*	Distal Intergenic	9	47260695	47368649	107955	2	ENSMUSG00000109844	ENSMUST00000209388	lincRNA	-20017	NA	NA	NA	Gm31816	2.73659	1.5543	4.15602	20.168	1.74423e-09	4.56831e-09	2.72619e-08	2.73205	16.1336	7.82385
9	47401259	47402679	1421	*	Distal Intergenic	9	47260695	47368649	107955	2	ENSMUSG00000109844	ENSMUST00000209388	lincRNA	-32610	NA	NA	NA	Gm31816	2.92755	2.15349	5.82272	39.0816	1.06838e-17	1.5257e-16	9.1048e-16	9.56582	69.7102	42.2348
9	47403019	47403908	890	*	Distal Intergenic	9	47260695	47368649	107955	2	ENSMUSG00000109844	ENSMUST00000209388	lincRNA	-34370	NA	NA	NA	Gm31816	2.64711	1.45896	3.41884	13.2104	1.8322e-06	2.44311e-06	1.45795e-05	4.13351	22.3434	10.9252
9	47406729	47407433	705	*	Distal Intergenic	9	47260695	47368649	107955	2	ENSMUSG00000109844	ENSMUST00000209388	lincRNA	-38080	NA	NA	NA	Gm31816	2.12364	0.378808	2.40573	8.48711	0.000206144	0.000155419	0.000927478	4.67467	15.9791	5.49124
9	47411277	47413208	1932	*	Distal Intergenic	9	47260695	47368649	107955	2	ENSMUSG00000109844	ENSMUST00000209388	lincRNA	-42628	NA	NA	NA	Gm31816	2.95534	1.51864	3.63137	18.8748	6.35595e-09	1.47704e-08	8.8144e-08	1.9849	15.1098	5.63196
9	47421681	47423505	1825	*	Distal Intergenic	9	47473049	47474918	1870	2	ENSMUSG00000111755	ENSMUST00000214343	TEC	51413	NA	NA	NA	Gm47160	2.60719	2.11042	4.94236	24.435	2.44716e-11	9.46376e-11	5.6476e-10	4.40504	25.3174	18.8002
9	47435235	47435932	698	*	Distal Intergenic	9	47473049	47474918	1870	2	ENSMUSG00000111755	ENSMUST00000214343	TEC	38986	NA	NA	NA	Gm47160	2.19119	0.751555	2.24652	5.98786	0.00250925	0.00127629	0.00761637	3.43919	13.4796	5.75551
9	47437440	47437813	374	*	Distal Intergenic	9	47473049	47474918	1870	2	ENSMUSG00000111755	ENSMUST00000214343	TEC	37105	NA	NA	NA	Gm47160	2.20665	1.33632	1.57567	2.88742	0.0557208	0.0161161	0.0961747	2.62009	9.48521	6.41238
9	47438835	47439730	896	*	Distal Intergenic	9	47473049	47474918	1870	2	ENSMUSG00000111755	ENSMUST00000214343	TEC	35188	NA	NA	NA	Gm47160	0.440314	0.454927	2.47674	0.452954	0.635748	0.11491	0.685738	4.83605	4.39914	5.98135
9	47440372	47441076	705	*	Distal Intergenic	9	47473049	47474918	1870	2	ENSMUSG00000111755	ENSMUST00000214343	TEC	33842	NA	NA	NA	Gm47160	2.06302	0.900888	2.15395	4.24417	0.0143483	0.00540639	0.0322632	2.98183	11.8306	5.64888
9	47458434	47460177	1744	*	Distal Intergenic	9	47473049	47474918	1870	2	ENSMUSG00000111755	ENSMUST00000214343	TEC	14741	NA	NA	NA	Gm47160	2.59211	1.39561	3.36274	12.5799	3.44196e-06	4.26631e-06	2.54597e-05	2.0686	10.3016	5.34297
9	47466358	47468888	2531	*	Distal Intergenic	9	47473049	47474918	1870	2	ENSMUSG00000111755	ENSMUST00000214343	TEC	6030	ENSMUST00000214343	ENSMUSG00000111755	0	Gm47160	3.14617	1.82927	4.76524	33.0613	4.39376e-15	3.60556e-14	2.15166e-13	2.81726	23.2638	9.78642
9	47474029	47476169	2141	*	Promoter	9	47473049	47474918	1870	2	ENSMUSG00000111755	ENSMUST00000214343	TEC	0	ENSMUST00000214343	ENSMUSG00000111755	0	Gm47160	3.26016	2.75191	5.71973	44.6497	4.08344e-20	1.00724e-18	6.0108e-18	4.31231	40.2214	28.5645
9	47486922	47488190	1269	*	Promoter	9	47481628	47486506	4879	2	ENSMUSG00000111703	ENSMUST00000216279	TEC	-416	ENSMUST00000216279	ENSMUSG00000111703	0	Gm47161	3.35417	3.21705	4.29839	27.5955	1.03807e-12	5.26946e-12	3.14461e-11	1.95853	19.5375	18.8283
9	47488639	47491096	2458	*	Distal Intergenic	9	47481628	47486506	4879	2	ENSMUSG00000111703	ENSMUST00000216279	TEC	-2133	ENSMUST00000216279	ENSMUSG00000111703	0	Gm47161	3.21951	2.25068	4.18581	24.1285	3.32478e-11	1.24674e-10	7.44005e-10	1.61806	13.7076	7.45193
9	47529292	47531917	2626	*	Promoter	9	47530173	47853385	323213	1	ENSMUSG00000032076	ENSMUST00000114548	protein_coding	0	ENSMUST00000114548;ENSMUST00000152459;ENSMUST00000143026;ENSMUST00000085909;ENSMUST00000114547;ENSMUST00000148925;ENSMUST00000124073;ENSMUST00000239368;ENSMUST00000214542;ENSMUST00000151624;ENSMUST00000034581;ENSMUST00000179708	ENSMUSG00000032076;ENSMUSG00000032076;ENSMUSG00000032076;ENSMUSG00000032076;ENSMUSG00000032076;ENSMUSG00000032076;ENSMUSG00000032076;ENSMUSG00000032076;ENSMUSG00000032076;ENSMUSG00000032076;ENSMUSG00000032076;ENSMUSG00000094895	0;0;0;0;0;0;0;0;0;0;0;-3570	Cadm1	2.10369	2.25763	4.96113	22.6541	1.45212e-10	4.76277e-10	2.84223e-09	3.12079	12.5305	14.9573
9	47564868	47565597	730	*	Intron (ENSMUST00000034581/ENSMUSG00000032076, intron 1 of 8)	9	47530173	47853385	323213	1	ENSMUSG00000032076	ENSMUST00000114548	protein_coding	34695	ENSMUST00000114548;ENSMUST00000152459;ENSMUST00000143026;ENSMUST00000085909;ENSMUST00000114547;ENSMUST00000148925;ENSMUST00000124073;ENSMUST00000239368;ENSMUST00000214542;ENSMUST00000151624;ENSMUST00000034581	ENSMUSG00000032076;ENSMUSG00000032076;ENSMUSG00000032076;ENSMUSG00000032076;ENSMUSG00000032076;ENSMUSG00000032076;ENSMUSG00000032076;ENSMUSG00000032076;ENSMUSG00000032076;ENSMUSG00000032076;ENSMUSG00000032076	0;0;0;0;0;0;0;0;0;0;0	Cadm1	1.62215	3.81205	3.43965	26.0886	4.68361e-12	2.09995e-11	1.25317e-10	1.43985	3.2397	20.1341
9	47578799	47579195	397	*	Intron (ENSMUST00000034581/ENSMUSG00000032076, intron 1 of 8)	9	47530173	47853385	323213	1	ENSMUSG00000032076	ENSMUST00000114548	protein_coding	48626	ENSMUST00000114548;ENSMUST00000152459;ENSMUST00000143026;ENSMUST00000085909;ENSMUST00000114547;ENSMUST00000148925;ENSMUST00000124073;ENSMUST00000239368;ENSMUST00000214542;ENSMUST00000151624;ENSMUST00000034581	ENSMUSG00000032076;ENSMUSG00000032076;ENSMUSG00000032076;ENSMUSG00000032076;ENSMUSG00000032076;ENSMUSG00000032076;ENSMUSG00000032076;ENSMUSG00000032076;ENSMUSG00000032076;ENSMUSG00000032076;ENSMUSG00000032076	0;0;0;0;0;0;0;0;0;0;0	Cadm1	-0.475711	0.41851	0.501044	0.320288	0.72594	0.128349	0.765934	2.07534	0.992854	2.57135
9	47707666	47708776	1111	*	Intron (ENSMUST00000034581/ENSMUSG00000032076, intron 1 of 8)	9	47530173	47853385	323213	1	ENSMUSG00000032076	ENSMUST00000114548	protein_coding	177493	ENSMUST00000114548;ENSMUST00000152459;ENSMUST00000143026;ENSMUST00000085909;ENSMUST00000114547;ENSMUST00000148925;ENSMUST00000124073;ENSMUST00000239368;ENSMUST00000214542;ENSMUST00000151624;ENSMUST00000034581	ENSMUSG00000032076;ENSMUSG00000032076;ENSMUSG00000032076;ENSMUSG00000032076;ENSMUSG00000032076;ENSMUSG00000032076;ENSMUSG00000032076;ENSMUSG00000032076;ENSMUSG00000032076;ENSMUSG00000032076;ENSMUSG00000032076	0;0;0;0;0;0;0;0;0;0;0	Cadm1	0.870431	2.36558	3.10019	12.391	4.15723e-06	5.05712e-06	3.01789e-05	1.89216	2.94117	9.66658
9	47710718	47711464	747	*	Intron (ENSMUST00000034581/ENSMUSG00000032076, intron 1 of 8)	9	47530173	47853385	323213	1	ENSMUSG00000032076	ENSMUST00000114548	protein_coding	180545	ENSMUST00000114548;ENSMUST00000152459;ENSMUST00000143026;ENSMUST00000085909;ENSMUST00000114547;ENSMUST00000148925;ENSMUST00000124073;ENSMUST00000239368;ENSMUST00000214542;ENSMUST00000151624;ENSMUST00000034581	ENSMUSG00000032076;ENSMUSG00000032076;ENSMUSG00000032076;ENSMUSG00000032076;ENSMUSG00000032076;ENSMUSG00000032076;ENSMUSG00000032076;ENSMUSG00000032076;ENSMUSG00000032076;ENSMUSG00000032076;ENSMUSG00000032076	0;0;0;0;0;0;0;0;0;0;0	Cadm1	0.649261	0.736893	1.85878	0.766135	0.464807	0.0880888	0.52568	2.71888	3.16597	4.36285
9	47715061	47716631	1571	*	Intron (ENSMUST00000034581/ENSMUSG00000032076, intron 1 of 8)	9	47530173	47853385	323213	1	ENSMUSG00000032076	ENSMUST00000114548	protein_coding	184888	ENSMUST00000114548;ENSMUST00000152459;ENSMUST00000143026;ENSMUST00000085909;ENSMUST00000114547;ENSMUST00000148925;ENSMUST00000124073;ENSMUST00000239368;ENSMUST00000214542;ENSMUST00000151624;ENSMUST00000034581	ENSMUSG00000032076;ENSMUSG00000032076;ENSMUSG00000032076;ENSMUSG00000032076;ENSMUSG00000032076;ENSMUSG00000032076;ENSMUSG00000032076;ENSMUSG00000032076;ENSMUSG00000032076;ENSMUSG00000032076;ENSMUSG00000032076	0;0;0;0;0;0;0;0;0;0;0	Cadm1	1.43889	2.75422	3.72043	19.5506	3.23356e-09	7.96203e-09	4.75143e-08	1.58203	3.90905	10.962
9	47717741	47718496	756	*	Intron (ENSMUST00000034581/ENSMUSG00000032076, intron 1 of 8)	9	47530173	47853385	323213	1	ENSMUSG00000032076	ENSMUST00000114548	protein_coding	187568	ENSMUST00000114548;ENSMUST00000152459;ENSMUST00000143026;ENSMUST00000085909;ENSMUST00000114547;ENSMUST00000148925;ENSMUST00000124073;ENSMUST00000239368;ENSMUST00000214542;ENSMUST00000151624;ENSMUST00000034581	ENSMUSG00000032076;ENSMUSG00000032076;ENSMUSG00000032076;ENSMUSG00000032076;ENSMUSG00000032076;ENSMUSG00000032076;ENSMUSG00000032076;ENSMUSG00000032076;ENSMUSG00000032076;ENSMUSG00000032076;ENSMUSG00000032076	0;0;0;0;0;0;0;0;0;0;0	Cadm1	0.496666	1.14993	2.29068	2.43908	0.0872426	0.022976	0.137112	2.89287	3.8009	6.47847
9	47738549	47738988	440	*	Intron (ENSMUST00000034581/ENSMUSG00000032076, intron 1 of 8)	9	47530173	47853385	323213	1	ENSMUSG00000032076	ENSMUST00000114548	protein_coding	208376	ENSMUST00000114548;ENSMUST00000152459;ENSMUST00000143026;ENSMUST00000085909;ENSMUST00000114547;ENSMUST00000148925;ENSMUST00000124073;ENSMUST00000239368;ENSMUST00000151624;ENSMUST00000034581	ENSMUSG00000032076;ENSMUSG00000032076;ENSMUSG00000032076;ENSMUSG00000032076;ENSMUSG00000032076;ENSMUSG00000032076;ENSMUSG00000032076;ENSMUSG00000032076;ENSMUSG00000032076;ENSMUSG00000032076	0;0;0;0;0;0;0;0;0;0	Cadm1	1.38506	1.1641	1.37646	1.31993	0.267155	0.0560914	0.334732	2.22707	5.6348	5.1019
9	47751767	47752816	1050	*	Intron (ENSMUST00000034581/ENSMUSG00000032076, intron 1 of 8)	9	47530173	47853385	323213	1	ENSMUSG00000032076	ENSMUST00000114548	protein_coding	221594	ENSMUST00000114548;ENSMUST00000152459;ENSMUST00000143026;ENSMUST00000085909;ENSMUST00000114547;ENSMUST00000148925;ENSMUST00000124073;ENSMUST00000239368;ENSMUST00000151624;ENSMUST00000034581	ENSMUSG00000032076;ENSMUSG00000032076;ENSMUSG00000032076;ENSMUSG00000032076;ENSMUSG00000032076;ENSMUSG00000032076;ENSMUSG00000032076;ENSMUSG00000032076;ENSMUSG00000032076;ENSMUSG00000032076	0;0;0;0;0;0;0;0;0;0	Cadm1	1.28465	2.28306	2.69303	8.40288	0.00022426	0.000166686	0.000994717	1.43377	3.11204	7.13923
9	47770970	47771581	612	*	Promoter	9	47771141	47773375	2235	1	ENSMUSG00000110959	ENSMUST00000214736	TEC	0	ENSMUST00000114548;ENSMUST00000152459;ENSMUST00000143026;ENSMUST00000085909;ENSMUST00000114547;ENSMUST00000148925;ENSMUST00000124073;ENSMUST00000239368;ENSMUST00000151624;ENSMUST00000034581;ENSMUST00000214736;ENSMUST00000216522	ENSMUSG00000032076;ENSMUSG00000032076;ENSMUSG00000032076;ENSMUSG00000032076;ENSMUSG00000032076;ENSMUSG00000032076;ENSMUSG00000032076;ENSMUSG00000032076;ENSMUSG00000032076;ENSMUSG00000032076;ENSMUSG00000110959;ENSMUSG00000111155	0;0;0;0;0;0;0;0;0;0;0;0	Gm47198	1.06724	2.08332	2.30134	5.97601	0.00253916	0.00128978	0.00769691	2.08869	4.05117	8.98137
9	47776320	47777437	1118	*	Promoter	9	47773791	47776737	2947	2	ENSMUSG00000111155	ENSMUST00000216522	TEC	0	ENSMUST00000114548;ENSMUST00000152459;ENSMUST00000143026;ENSMUST00000085909;ENSMUST00000114547;ENSMUST00000148925;ENSMUST00000124073;ENSMUST00000239368;ENSMUST00000151624;ENSMUST00000034581;ENSMUST00000214736;ENSMUST00000216522	ENSMUSG00000032076;ENSMUSG00000032076;ENSMUSG00000032076;ENSMUSG00000032076;ENSMUSG00000032076;ENSMUSG00000032076;ENSMUSG00000032076;ENSMUSG00000032076;ENSMUSG00000032076;ENSMUSG00000032076;ENSMUSG00000110959;ENSMUSG00000111155	0;0;0;0;0;0;0;0;0;0;0;0	Gm47197	2.83289	3.97972	4.34458	36.9539	8.96581e-17	1.03377e-15	6.16914e-15	1.61344	11.1904	25.6094
9	47849006	47849231	226	*	Intron (ENSMUST00000034581/ENSMUSG00000032076, intron 8 of 8)	9	47530173	47853385	323213	1	ENSMUSG00000032076	ENSMUST00000114548	protein_coding	318833	ENSMUST00000114548;ENSMUST00000152459;ENSMUST00000143026;ENSMUST00000085909;ENSMUST00000114547;ENSMUST00000034581	ENSMUSG00000032076;ENSMUSG00000032076;ENSMUSG00000032076;ENSMUSG00000032076;ENSMUSG00000032076;ENSMUSG00000032076	0;0;0;0;0;0	Cadm1	-0.475692	0.0665598	0.301077	0.0789079	0.924125	0.157022	0.937048	3.33066	1.74408	3.61301
9	47859380	47859738	359	*	Distal Intergenic	9	47773791	47776737	2947	2	ENSMUSG00000111155	ENSMUST00000216522	TEC	-82643	ENSMUST00000143026	ENSMUSG00000032076	0	Gm47197	0.486661	1.27491	1.06443	1.42646	0.240159	0.0515335	0.307532	2.09674	2.19589	4.7558
9	47894244	47894940	697	*	Distal Intergenic	9	47947880	47948161	282	2	ENSMUSG00000111668	ENSMUST00000215015	processed_pseudogene	53221	NA	NA	NA	Gm47213	0.0878359	0.617571	0.909477	0.421991	0.65574	0.117867	0.703384	1.50803	1.86058	1.89518
9	47894981	47895278	298	*	Distal Intergenic	9	47947880	47948161	282	2	ENSMUSG00000111668	ENSMUST00000215015	processed_pseudogene	52883	NA	NA	NA	Gm47213	-5.57096	-0.86481	0.236549	1.92966	0.145199	0.0345444	0.206148	4.52838	0	2.3091
9	47908847	47909427	581	*	Distal Intergenic	9	47947880	47948161	282	2	ENSMUSG00000111668	ENSMUST00000215015	processed_pseudogene	38734	NA	NA	NA	Gm47213	0.489185	0.253398	0.465921	0.0717895	0.930727	0.157961	0.942652	1.29558	1.35684	1.76649
9	47924462	47924873	412	*	Distal Intergenic	9	47947880	47948161	282	2	ENSMUSG00000111668	ENSMUST00000215015	processed_pseudogene	23288	NA	NA	NA	Gm47213	0.0843042	1.30311	0.656459	1.32738	0.265171	0.0557975	0.332977	1.2756	0.956707	3.13342
9	47933241	47933714	474	*	Distal Intergenic	9	47947880	47948161	282	2	ENSMUSG00000111668	ENSMUST00000215015	processed_pseudogene	14447	NA	NA	NA	Gm47213	-1.66932	-1.19483	0.471821	1.61248	0.199393	0.044631	0.266341	3.95571	0.831568	1.99236
9	47935755	47937997	2243	*	Distal Intergenic	9	47947880	47948161	282	2	ENSMUSG00000111668	ENSMUST00000215015	processed_pseudogene	10164	NA	NA	NA	Gm47213	1.38259	0.609688	3.72433	4.74807	0.00866888	0.00356881	0.0212972	3.59021	7.83408	5.51518
9	47943503	47944341	839	*	Distal Intergenic	9	47947880	47948161	282	2	ENSMUSG00000111668	ENSMUST00000215015	processed_pseudogene	3820	ENSMUST00000215015	ENSMUSG00000111668	3820	Gm47213	0.595283	-0.383201	1.01933	0.808096	0.445707	0.0853517	0.509346	2.06513	2.95508	1.93515
9	47951912	47952635	724	*	Distal Intergenic	9	47947880	47948161	282	2	ENSMUSG00000111668	ENSMUST00000215015	processed_pseudogene	-3751	ENSMUST00000215015	ENSMUSG00000111668	-3751	Gm47213	-6.04768	-0.999894	0.498683	2.71969	0.0658964	0.0184237	0.109945	2.49147	0	1.24557
9	47960757	47962254	1498	*	Distal Intergenic	9	47964476	47967312	2837	1	ENSMUSG00000111294	ENSMUST00000215753	TEC	-2222	ENSMUST00000215753	ENSMUSG00000111294	-2222	Gm47215	-1.79304	-0.285108	1.83265	1.44335	0.236137	0.0510526	0.304662	2.655	0.865704	2.02223
9	48087403	48087776	374	*	Distal Intergenic	9	48049516	48071634	22119	1	ENSMUSG00000111117	ENSMUST00000217082	lincRNA	37887	NA	NA	NA	A730065G17Rik	-4.29384	0.333176	0.0631512	1.14665	0.317701	0.0645513	0.385217	1.40521	0	1.88424
9	48097883	48098677	795	*	Distal Intergenic	9	48049516	48071634	22119	1	ENSMUSG00000111117	ENSMUST00000217082	lincRNA	48367	NA	NA	NA	A730065G17Rik	2.04516	1.41555	1.89086	3.05805	0.0469803	0.0140054	0.0835788	1.60789	5.59765	4.19272
9	48105422	48107172	1751	*	Distal Intergenic	9	48132504	48151430	18927	2	ENSMUSG00000110924	ENSMUST00000213821	lincRNA	44258	NA	NA	NA	Gm40518	2.61702	2.00051	4.18057	17.501	2.51035e-08	5.14002e-08	3.06736e-07	2.74971	15.0238	11.1193
9	48109139	48109855	717	*	Distal Intergenic	9	48132504	48151430	18927	2	ENSMUSG00000110924	ENSMUST00000213821	lincRNA	41575	NA	NA	NA	Gm40518	1.79551	1.09037	1.85977	2.38097	0.092462	0.024121	0.143945	2.19894	6.9158	3.98503
9	48114219	48114511	293	*	Distal Intergenic	9	48132504	48151430	18927	2	ENSMUSG00000110924	ENSMUST00000213821	lincRNA	36919	NA	NA	NA	Gm40518	0.0866804	-1.35484	-0.0405808	1.64363	0.193278	0.0434477	0.259279	3.34441	2.69053	1.51143
9	48127020	48127404	385	*	Distal Intergenic	9	48132504	48151430	18927	2	ENSMUSG00000110924	ENSMUST00000213821	lincRNA	24026	NA	NA	NA	Gm40518	2.02612	1.61701	0.977771	1.72575	0.17804	0.0405645	0.242073	1.36506	4.0952	4.60833
9	48140313	48141261	949	*	Intron (ENSMUST00000213821/ENSMUSG00000110924, intron 1 of 2)	9	48132504	48158965	26462	2	ENSMUSG00000110924	ENSMUST00000214538	lincRNA	17704	ENSMUST00000214538;ENSMUST00000213821	ENSMUSG00000110924;ENSMUSG00000110924	0;0	Gm40518	1.3702	1.27826	2.30658	2.62775	0.0722419	0.0197728	0.117996	2.06515	4.15346	4.95621
9	48185063	48185597	535	*	Intron (ENSMUST00000215780/ENSMUSG00000044229, intron 1 of 10)	9	48162023	48399871	237849	1	ENSMUSG00000044229	ENSMUST00000216998	protein_coding	23040	ENSMUST00000216998;ENSMUST00000215780	ENSMUSG00000044229;ENSMUSG00000044229	0;0	Nxpe4	1.74168	1.30642	1.77938	2.24568	0.105857	0.0266943	0.159301	2.3893	7.79496	5.76984
9	48188106	48189784	1679	*	Intron (ENSMUST00000215780/ENSMUSG00000044229, intron 1 of 10)	9	48162023	48399871	237849	1	ENSMUSG00000044229	ENSMUST00000216998	protein_coding	26083	ENSMUST00000216998;ENSMUST00000215780	ENSMUSG00000044229;ENSMUSG00000044229	0;0	Nxpe4	1.70908	1.51687	3.51247	7.00277	0.000909467	0.000551751	0.00329263	2.55461	7.54997	7.41232
9	48211977	48212485	509	*	Intron (ENSMUST00000215780/ENSMUSG00000044229, intron 1 of 10)	9	48162023	48399871	237849	1	ENSMUSG00000044229	ENSMUST00000216998	protein_coding	49954	ENSMUST00000216998;ENSMUST00000215780	ENSMUSG00000044229;ENSMUSG00000044229	0;0	Nxpe4	1.63523	0.542679	1.85144	2.43956	0.0872001	0.0229662	0.137053	4.40973	11.2907	5.448
9	48215722	48216563	842	*	Intron (ENSMUST00000215780/ENSMUSG00000044229, intron 1 of 10)	9	48162023	48399871	237849	1	ENSMUSG00000044229	ENSMUST00000216998	protein_coding	53699	ENSMUST00000216998;ENSMUST00000215780	ENSMUSG00000044229;ENSMUSG00000044229	0;0	Nxpe4	3.01711	2.51343	3.75393	17.1523	3.55757e-08	7.0376e-08	4.19976e-07	3.37444	23.5564	17.6472
9	48220133	48222710	2578	*	Intron (ENSMUST00000215780/ENSMUSG00000044229, intron 1 of 10)	9	48162023	48399871	237849	1	ENSMUSG00000044229	ENSMUST00000216998	protein_coding	58110	ENSMUST00000216998;ENSMUST00000215780	ENSMUSG00000044229;ENSMUSG00000044229	0;0	Nxpe4	3.276	2.7217	5.17334	37.0132	8.45028e-17	9.78353e-16	5.83843e-15	2.47391	22.1837	15.9538
9	48223151	48224123	973	*	Intron (ENSMUST00000215780/ENSMUSG00000044229, intron 1 of 10)	9	48162023	48399871	237849	1	ENSMUSG00000044229	ENSMUST00000216998	protein_coding	61128	ENSMUST00000216998;ENSMUST00000215780	ENSMUSG00000044229;ENSMUSG00000044229	0;0	Nxpe4	2.96105	1.8608	3.14556	12.7826	2.81029e-06	3.57556e-06	2.13376e-05	2.46716	16.269	8.42011
9	48235327	48236250	924	*	Intron (ENSMUST00000215780/ENSMUSG00000044229, intron 1 of 10)	9	48162023	48399871	237849	1	ENSMUSG00000044229	ENSMUST00000216998	protein_coding	73304	ENSMUST00000216998;ENSMUST00000215780	ENSMUSG00000044229;ENSMUSG00000044229	0;0	Nxpe4	1.58943	1.17213	2.40963	2.87693	0.0563085	0.0162593	0.097029	2.44393	6.64623	5.56289
9	48238273	48238771	499	*	Intron (ENSMUST00000215780/ENSMUSG00000044229, intron 1 of 10)	9	48162023	48399871	237849	1	ENSMUSG00000044229	ENSMUST00000216998	protein_coding	76250	ENSMUST00000216998;ENSMUST00000215780	ENSMUSG00000044229;ENSMUSG00000044229	0;0	Nxpe4	3.34068	2.83446	2.80913	11.3486	1.17892e-05	1.27262e-05	7.59447e-05	2.1064	18.8552	15.2529
9	48241923	48243038	1116	*	Intron (ENSMUST00000215780/ENSMUSG00000044229, intron 1 of 10)	9	48162023	48399871	237849	1	ENSMUSG00000044229	ENSMUST00000216998	protein_coding	79900	ENSMUST00000216998;ENSMUST00000215780	ENSMUSG00000044229;ENSMUSG00000044229	0;0	Nxpe4	2.89728	2.46494	3.37943	13.4122	1.49744e-06	2.04006e-06	1.21743e-05	1.88368	12.9765	10.2801
9	48243872	48244618	747	*	Intron (ENSMUST00000215780/ENSMUSG00000044229, intron 1 of 10)	9	48162023	48399871	237849	1	ENSMUSG00000044229	ENSMUST00000216998	protein_coding	81849	ENSMUST00000216998;ENSMUST00000215780	ENSMUSG00000044229;ENSMUSG00000044229	0;0	Nxpe4	2.62224	2.9252	3.67586	17.5949	2.28545e-08	4.72263e-08	2.81828e-07	2.71888	15.3868	20.9047
9	48245158	48246263	1106	*	Intron (ENSMUST00000215780/ENSMUSG00000044229, intron 1 of 10)	9	48162023	48399871	237849	1	ENSMUSG00000044229	ENSMUST00000216998	protein_coding	83135	ENSMUST00000216998;ENSMUST00000215780	ENSMUSG00000044229;ENSMUSG00000044229	0;0	Nxpe4	3.76301	3.70233	4.60246	36.2174	1.87243e-16	2.01916e-15	1.20495e-14	2.23484	26.2338	27.7125
9	48247700	48248517	818	*	Intron (ENSMUST00000215780/ENSMUSG00000044229, intron 1 of 10)	9	48162023	48399871	237849	1	ENSMUSG00000044229	ENSMUST00000216998	protein_coding	85677	ENSMUST00000216998;ENSMUST00000215780	ENSMUSG00000044229;ENSMUSG00000044229	0;0	Nxpe4	4.7685	5.07657	4.71352	48.9304	5.65466e-22	2.15704e-20	1.28724e-19	1.28496	31.3357	43.5806
9	48252138	48253875	1738	*	Intron (ENSMUST00000215780/ENSMUSG00000044229, intron 1 of 10)	9	48162023	48399871	237849	1	ENSMUSG00000044229	ENSMUST00000216998	protein_coding	90115	ENSMUST00000216998;ENSMUST00000215780	ENSMUSG00000044229;ENSMUSG00000044229	0;0	Nxpe4	2.99357	2.2484	5.39732	35.3623	4.40258e-16	4.39018e-15	2.61989e-14	5.45079	41.3331	26.0648
9	48258697	48259530	834	*	Intron (ENSMUST00000215780/ENSMUSG00000044229, intron 1 of 10)	9	48162023	48399871	237849	1	ENSMUSG00000044229	ENSMUST00000216998	protein_coding	96674	ENSMUST00000216998;ENSMUST00000215780	ENSMUSG00000044229;ENSMUSG00000044229	0;0	Nxpe4	2.19711	1.47843	2.71362	5.85216	0.00287393	0.0014347	0.00856175	2.70766	11.2815	7.78075
9	48259662	48260265	604	*	Intron (ENSMUST00000215780/ENSMUSG00000044229, intron 1 of 10)	9	48162023	48399871	237849	1	ENSMUSG00000044229	ENSMUST00000216998	protein_coding	97639	ENSMUST00000216998;ENSMUST00000215780	ENSMUSG00000044229;ENSMUSG00000044229	0;0	Nxpe4	1.56898	1.79296	2.53392	4.90076	0.00744137	0.00313852	0.0187295	2.86861	7.36776	10.1654
9	48413243	48413790	548	*	Distal Intergenic	9	48418321	48420803	2483	1	ENSMUSG00000109675	ENSMUST00000210160	processed_transcript	-4531	ENSMUST00000210160	ENSMUSG00000109675	-4531	Nxpe1-ps	-4.85407	-1.09364	-0.266588	1.35938	0.263029	0.055423	0.330743	1.37359	0	0.716204
9	48480001	48480770	770	*	Promoter	9	48473056	48480623	7568	2	ENSMUSG00000032026	ENSMUST00000213895	protein_coding	0	ENSMUST00000213895;ENSMUST00000213508;ENSMUST00000034524;ENSMUST00000216624;ENSMUST00000214161;ENSMUST00000217037;ENSMUST00000216470	ENSMUSG00000032026;ENSMUSG00000032026;ENSMUSG00000032026;ENSMUSG00000032026;ENSMUSG00000032026;ENSMUSG00000032026;ENSMUSG00000032026	0;0;0;0;0;0;0	Rexo2	-0.237577	1.6539	1.92413	4.6498	0.00956404	0.00387052	0.0230978	1.75254	1.0238	5.87425
9	48669828	48670995	1168	*	Intron (ENSMUST00000093852/ENSMUSG00000066687, intron 4 of 6)	9	48656917	48836222	179306	2	ENSMUSG00000066687	ENSMUST00000216150	protein_coding	165227	ENSMUST00000216150;ENSMUST00000093852	ENSMUSG00000066687;ENSMUSG00000066687	0;0	Zbtb16	0.237231	-0.739966	1.07368	1.2443	0.288143	0.059826	0.357018	1.93338	2.1227	1.26831
9	48674848	48676086	1239	*	Intron (ENSMUST00000093852/ENSMUSG00000066687, intron 4 of 6)	9	48656917	48836222	179306	2	ENSMUSG00000066687	ENSMUST00000216150	protein_coding	160136	ENSMUST00000216150;ENSMUST00000093852	ENSMUSG00000066687;ENSMUSG00000066687	0;0	Zbtb16	-0.181278	0.357895	2.05267	0.443947	0.6415	0.115751	0.690759	2.54502	2.00106	2.97983
9	48678350	48679487	1138	*	Intron (ENSMUST00000093852/ENSMUSG00000066687, intron 4 of 6)	9	48656917	48836222	179306	2	ENSMUSG00000066687	ENSMUST00000216150	protein_coding	156735	ENSMUST00000216150;ENSMUST00000093852	ENSMUSG00000066687;ENSMUSG00000066687	0;0	Zbtb16	0.0908615	1.72794	2.20594	5.42551	0.00440315	0.0020437	0.012196	1.3229	1.48593	4.61254
9	48696559	48697538	980	*	Intron (ENSMUST00000093852/ENSMUSG00000066687, intron 4 of 6)	9	48656917	48836222	179306	2	ENSMUSG00000066687	ENSMUST00000216150	protein_coding	138684	ENSMUST00000216150;ENSMUST00000093852	ENSMUSG00000066687;ENSMUSG00000066687	0;0	Zbtb16	0.0873299	0.143594	1.69321	0.0327398	0.96779	0.163075	0.97317	2.754	3.04879	2.62514
9	48711264	48712210	947	*	Intron (ENSMUST00000093852/ENSMUSG00000066687, intron 4 of 6)	9	48656917	48836222	179306	2	ENSMUSG00000066687	ENSMUST00000216150	protein_coding	124012	ENSMUST00000216150;ENSMUST00000093852	ENSMUSG00000066687;ENSMUSG00000066687	0;0	Zbtb16	0.895515	1.26686	2.26362	2.50871	0.0813744	0.0217905	0.130037	2.21984	4.52443	5.16181
9	48723703	48724348	646	*	Intron (ENSMUST00000093852/ENSMUSG00000066687, intron 3 of 6)	9	48656917	48836222	179306	2	ENSMUSG00000066687	ENSMUST00000216150	protein_coding	111874	ENSMUST00000216150;ENSMUST00000093852	ENSMUSG00000066687;ENSMUSG00000066687	0;0	Zbtb16	0.659731	1.2927	1.41709	1.68681	0.185111	0.0419172	0.250145	1.62708	2.61763	3.76721
9	48740139	48740757	619	*	Intron (ENSMUST00000093852/ENSMUSG00000066687, intron 3 of 6)	9	48656917	48836222	179306	2	ENSMUSG00000066687	ENSMUST00000216150	protein_coding	95465	ENSMUST00000216150;ENSMUST00000093852	ENSMUSG00000066687;ENSMUSG00000066687	0;0	Zbtb16	0.264545	1.08282	1.91895	1.9434	0.143217	0.0341532	0.203813	2.91409	2.5471	5.69709
9	48743232	48744348	1117	*	Exon (ENSMUST00000093852/ENSMUSG00000066687, exon 3 of 7)	9	48656917	48836222	179306	2	ENSMUSG00000066687	ENSMUST00000216150	protein_coding	91874	ENSMUST00000216150;ENSMUST00000093852	ENSMUSG00000066687;ENSMUSG00000066687	0;0	Zbtb16	0.399146	0.555414	1.71473	0.430252	0.650346	0.117056	0.698546	1.88199	2.21962	2.46127
9	48756382	48756716	335	*	Intron (ENSMUST00000093852/ENSMUSG00000066687, intron 2 of 6)	9	48656917	48836222	179306	2	ENSMUSG00000066687	ENSMUST00000216150	protein_coding	79506	ENSMUST00000216150;ENSMUST00000093852	ENSMUSG00000066687;ENSMUSG00000066687	0;0	Zbtb16	0.0874543	-0.843486	0.530294	1.01888	0.361001	0.0719608	0.429434	5.13135	6.56563	2.2095
9	48817092	48817584	493	*	Intron (ENSMUST00000093852/ENSMUSG00000066687, intron 2 of 6)	9	48656917	48836222	179306	2	ENSMUSG00000066687	ENSMUST00000216150	protein_coding	18638	ENSMUST00000216150;ENSMUST00000093852	ENSMUSG00000066687;ENSMUSG00000066687	0;0	Zbtb16	-1.19243	-0.0599482	0.703156	0.380207	0.68372	0.122044	0.728309	2.44847	0.79952	2.39966
9	48822762	48823659	898	*	Intron (ENSMUST00000093852/ENSMUSG00000066687, intron 2 of 6)	9	48656917	48836222	179306	2	ENSMUSG00000066687	ENSMUST00000216150	protein_coding	12563	ENSMUST00000216150;ENSMUST00000093852	ENSMUSG00000066687;ENSMUSG00000066687	0;0	Zbtb16	1.06618	0.763624	1.75632	0.921862	0.397779	0.077961	0.465241	2.00871	3.6388	3.66664
9	48832104	48832807	704	*	Exon (ENSMUST00000093852/ENSMUSG00000066687, exon 2 of 7)	9	48656917	48836222	179306	2	ENSMUSG00000066687	ENSMUST00000216150	protein_coding	3415	ENSMUST00000216150;ENSMUST00000093852	ENSMUSG00000066687;ENSMUSG00000066687	0;0	Zbtb16	-0.703014	-0.63275	0.747434	0.459082	0.631864	0.114295	0.682066	2.76447	2.56438	1.47445
9	48859912	48860888	977	*	Distal Intergenic	9	48656917	48836222	179306	2	ENSMUSG00000066687	ENSMUST00000216150	protein_coding	-23690	NA	NA	NA	Zbtb16	0.555296	0.305342	1.84326	0.242607	0.78458	0.136901	0.816969	2.68959	3.34456	3.27676
9	48893508	48894577	1070	*	Distal Intergenic	9	48896451	48905982	9532	1	ENSMUSG00000111570	ENSMUST00000216896	antisense	-1874	ENSMUST00000003826;ENSMUST00000217289;ENSMUST00000216896	ENSMUSG00000032269;ENSMUSG00000032269;ENSMUSG00000111570	0;0;0	Gm32335	1.41763	1.54806	2.34325	3.50651	0.0300023	0.00979245	0.0584375	1.68582	3.79062	4.70874
9	48895635	48897068	1434	*	Promoter	9	48896451	48905982	9532	1	ENSMUSG00000111570	ENSMUST00000216896	antisense	0	ENSMUST00000003826;ENSMUST00000217289;ENSMUST00000216896	ENSMUSG00000032269;ENSMUSG00000032269;ENSMUSG00000111570	0;0;0	Gm32335	2.04604	1.46035	3.07332	6.42997	0.00161267	0.000887993	0.0052992	2.24858	8.36988	5.80662
9	48903734	48905205	1472	*	Exon (ENSMUST00000003826/ENSMUSG00000032269, exon 5 of 9)	9	48899214	48911099	11886	2	ENSMUSG00000032269	ENSMUST00000003826	protein_coding	5894	ENSMUST00000003826;ENSMUST00000217289;ENSMUST00000216896	ENSMUSG00000032269;ENSMUSG00000032269;ENSMUSG00000111570	0;0;0	Htr3a	0.893642	1.24844	2.3975	2.64938	0.0706964	0.0194411	0.116017	1.58245	2.48764	3.68712
9	48925497	48926308	812	*	Distal Intergenic	9	48899214	48911099	11886	2	ENSMUSG00000032269	ENSMUST00000003826	protein_coding	-14398	NA	NA	NA	Htr3a	0.346756	1.18136	1.5886	1.7856	0.167698	0.0386661	0.230744	1.57423	2.0825	3.55268
9	48928230	48930108	1879	*	Distal Intergenic	9	48899214	48911099	11886	2	ENSMUSG00000032269	ENSMUST00000003826	protein_coding	-17131	ENSMUST00000008734	ENSMUSG00000008590	0	Htr3a	2.38069	2.26501	3.90195	14.7427	3.95861e-07	6.21504e-07	3.70889e-06	1.95786	9.77764	9.14985
9	48930604	48931298	695	*	Distal Intergenic	9	48899214	48911099	11886	2	ENSMUSG00000032269	ENSMUST00000003826	protein_coding	-19505	ENSMUST00000008734	ENSMUSG00000008590	0	Htr3a	1.36598	3.31553	3.02456	17.759	1.93964e-08	4.06384e-08	2.42514e-07	1.51236	2.83571	14.9064
9	48984464	48985717	1254	*	Promoter	9	48985375	49003909	18535	1	ENSMUSG00000032267	ENSMUST00000215788	protein_coding	0	ENSMUST00000215788;ENSMUST00000216607;ENSMUST00000213874;ENSMUST00000047349	ENSMUSG00000032267;ENSMUSG00000032267;ENSMUSG00000032267;ENSMUSG00000032267	0;0;0;0	Usp28	-0.043453	2.49993	3.7875	23.724	4.98224e-11	1.80438e-10	1.07679e-09	2.75251	2.29145	15.3652
9	49087209	49087954	746	*	Intron (ENSMUST00000165088/ENSMUSG00000032268, intron 1 of 13)	9	49081260	49117587	36328	1	ENSMUSG00000032268	ENSMUST00000165088	protein_coding	5949	ENSMUST00000165088	ENSMUSG00000032268	0	Tmprss5	-6.93336	-1.55833	0.874168	5.95038	0.00260509	0.00131849	0.00786824	4.72229	0	1.58356
9	49101778	49103230	1453	*	Promoter	9	49102728	49106699	3972	1	ENSMUSG00000032268	ENSMUST00000171217	retained_intron	0	ENSMUST00000165088;ENSMUST00000171217;ENSMUST00000166272;ENSMUST00000070390;ENSMUST00000167095;ENSMUST00000170246	ENSMUSG00000032268;ENSMUSG00000032268;ENSMUSG00000032268;ENSMUSG00000032268;ENSMUSG00000032268;ENSMUSG00000032268	0;0;0;0;0;0	Tmprss5	-1.24362	-1.55957	1.75849	5.70028	0.0033453	0.00162761	0.00971293	4.49673	1.35638	1.39067
9	49106234	49107391	1158	*	Exon (ENSMUST00000070390/ENSMUSG00000032268, exon 3 of 13)	9	49081260	49117587	36328	1	ENSMUSG00000032268	ENSMUST00000165088	protein_coding	24974	ENSMUST00000165088;ENSMUST00000171217;ENSMUST00000166272;ENSMUST00000070390;ENSMUST00000167095;ENSMUST00000170246;ENSMUST00000170426	ENSMUSG00000032268;ENSMUSG00000032268;ENSMUSG00000032268;ENSMUSG00000032268;ENSMUSG00000032268;ENSMUSG00000032268;ENSMUSG00000032268	0;0;0;0;0;0;-1611	Tmprss5	1.46106	1.955	2.45173	5.40989	0.00447245	0.00206913	0.0123478	1.30005	2.72306	5.18931
9	49145331	49146558	1228	*	Distal Intergenic	9	49109002	49117585	8584	1	ENSMUSG00000032268	ENSMUST00000170426	nonsense_mediated_decay	36329	NA	NA	NA	Tmprss5	0.49278	1.10656	2.26074	2.21776	0.108854	0.0273402	0.163156	1.83892	2.33996	3.97659
9	49178332	49178938	607	*	Distal Intergenic	9	49109002	49117585	8584	1	ENSMUSG00000032268	ENSMUST00000170426	nonsense_mediated_decay	69330	NA	NA	NA	Tmprss5	-2.85656	-0.320261	1.8657	2.70191	0.0670787	0.0186702	0.111417	6.92648	0.649363	5.03718
9	49200129	49201166	1038	*	Distal Intergenic	9	49250531	49280594	30064	1	ENSMUSG00000054156	ENSMUST00000216428	protein_coding	-49365	NA	NA	NA	Gm4894	-0.225721	0.322515	0.975662	0.215474	0.80616	0.140156	0.836394	1.23148	1.24935	1.50878
9	49210883	49211619	737	*	Distal Intergenic	9	49250531	49280594	30064	1	ENSMUSG00000054156	ENSMUST00000216428	protein_coding	-38912	NA	NA	NA	Gm4894	-0.895973	-0.90845	0.765608	0.982117	0.374518	0.0740884	0.44213	2.85236	1.06964	1.63518
9	49216593	49217332	740	*	Distal Intergenic	9	49250531	49280594	30064	1	ENSMUSG00000054156	ENSMUST00000216428	protein_coding	-33199	NA	NA	NA	Gm4894	-1.1949	0.334762	0.928568	0.780722	0.458076	0.0872259	0.52053	1.82359	0.532653	1.74171
9	49250357	49250803	447	*	Promoter	9	49250531	49280594	30064	1	ENSMUSG00000054156	ENSMUST00000216428	protein_coding	0	ENSMUST00000216428	ENSMUSG00000054156	0	Gm4894	1.53701	1.2951	1.7474	1.97472	0.138802	0.0332336	0.198325	2.70044	6.17258	6.9775
9	49273309	49274234	926	*	Exon (ENSMUST00000067007/ENSMUSG00000054156, exon 2 of 3)	9	49250531	49280594	30064	1	ENSMUSG00000054156	ENSMUST00000216428	protein_coding	22778	ENSMUST00000216428;ENSMUST00000067007	ENSMUSG00000054156;ENSMUSG00000054156	0;0	Gm4894	0.248111	0.125483	2.28634	0.0635232	0.938452	0.159029	0.949022	4.23288	4.38009	4.48267
9	49406815	49407523	709	*	3' UTR	9	49340627	49408177	67551	1	ENSMUSG00000032259	ENSMUST00000075764	protein_coding	66188	ENSMUST00000075764	ENSMUSG00000032259	0	Drd2	-1.19474	0.251825	0.899369	0.658391	0.517684	0.0964882	0.575804	1.90333	0.555942	2.09881
9	49413963	49414294	332	*	Distal Intergenic	9	49417809	49419436	1628	2	ENSMUSG00000032257	ENSMUST00000216227	protein_coding	5142	ENSMUST00000034792;ENSMUST00000216227	ENSMUSG00000032257;ENSMUSG00000032257	0;5142	Ankk1	-0.475637	0.131417	0.324139	0.105413	0.899953	0.153638	0.916853	2.26726	2.71886	2.31947
9	49415955	49416571	617	*	Exon (ENSMUST00000034792/ENSMUSG00000032257, exon 8 of 8)	9	49415194	49427021	11828	2	ENSMUSG00000032257	ENSMUST00000034792	protein_coding	10450	ENSMUST00000034792;ENSMUST00000216227	ENSMUSG00000032257;ENSMUSG00000032257	0;2865	Ankk1	-0.487837	-0.227928	0.839086	0.0914574	0.9126	0.155374	0.927212	2.55533	1.27768	2.21253
9	49493988	49494397	410	*	Distal Intergenic	9	49436963	49486225	49263	2	ENSMUSG00000040219	ENSMUST00000055096	protein_coding	-7763	NA	NA	NA	Ttc12	-0.480579	1.89867	1.50623	4.57322	0.0103252	0.00412373	0.0246088	2.00954	0.961373	6.9807
9	49523561	49524003	443	*	3' UTR	9	49502136	49798925	296790	2	ENSMUSG00000039542	ENSMUST00000193547	protein_coding	274922	ENSMUST00000193547;ENSMUST00000114476;ENSMUST00000166811;ENSMUST00000194252;ENSMUST00000194844;ENSMUST00000216483;ENSMUST00000215465;ENSMUST00000068730;ENSMUST00000215070	ENSMUSG00000039542;ENSMUSG00000039542;ENSMUSG00000039542;ENSMUSG00000039542;ENSMUSG00000039542;ENSMUSG00000079564;ENSMUSG00000079564;ENSMUSG00000079564;ENSMUSG00000079564	0;0;0;0;0;0;0;0;0	Ncam1	-0.485614	-1.0476	0.416181	1.08254	0.338734	0.0681718	0.406822	3.55901	2.92737	1.69951
9	49580531	49580951	421	*	Intron (ENSMUST00000114476/ENSMUSG00000039542, intron 1 of 15)	9	49502136	49798925	296790	2	ENSMUSG00000039542	ENSMUST00000193547	protein_coding	217974	ENSMUST00000193547;ENSMUST00000114476;ENSMUST00000166811;ENSMUST00000192584	ENSMUSG00000039542;ENSMUSG00000039542;ENSMUSG00000039542;ENSMUSG00000039542	0;0;0;0	Ncam1	-4.85409	0.469721	0.503956	1.84456	0.158097	0.0370044	0.220828	1.95703	0	2.84543
9	49618272	49618737	466	*	Intron (ENSMUST00000114476/ENSMUSG00000039542, intron 1 of 15)	9	49502136	49798925	296790	2	ENSMUSG00000039542	ENSMUST00000193547	protein_coding	180188	ENSMUST00000193547;ENSMUST00000114476;ENSMUST00000166811;ENSMUST00000192584	ENSMUSG00000039542;ENSMUSG00000039542;ENSMUSG00000039542;ENSMUSG00000039542	0;0;0;0	Ncam1	0.66267	1.36421	1.46346	1.92241	0.146255	0.0347462	0.207352	2.10282	3.62873	5.15715
9	49624038	49625143	1106	*	Intron (ENSMUST00000114476/ENSMUSG00000039542, intron 1 of 15)	9	49502136	49798925	296790	2	ENSMUSG00000039542	ENSMUST00000193547	protein_coding	173782	ENSMUST00000193547;ENSMUST00000114476;ENSMUST00000166811;ENSMUST00000192584	ENSMUSG00000039542;ENSMUSG00000039542;ENSMUSG00000039542;ENSMUSG00000039542	0;0;0;0	Ncam1	1.17719	1.78831	3.08096	7.03467	0.000880914	0.00053677	0.00320323	2.51694	4.7364	8.59984
9	49640238	49641185	948	*	Intron (ENSMUST00000114476/ENSMUSG00000039542, intron 1 of 15)	9	49502136	49798925	296790	2	ENSMUSG00000039542	ENSMUST00000193547	protein_coding	157740	ENSMUST00000193547;ENSMUST00000217121;ENSMUST00000114476;ENSMUST00000166811;ENSMUST00000192584	ENSMUSG00000039542;ENSMUSG00000039542;ENSMUSG00000039542;ENSMUSG00000039542;ENSMUSG00000039542	0;0;0;0;0	Ncam1	2.64206	3.05598	3.1698	14.0411	7.98452e-07	1.16235e-06	6.93643e-06	1.34839	8.38232	11.4344
9	49642551	49643233	683	*	Intron (ENSMUST00000114476/ENSMUSG00000039542, intron 1 of 15)	9	49502136	49798925	296790	2	ENSMUSG00000039542	ENSMUST00000193547	protein_coding	155692	ENSMUST00000193547;ENSMUST00000217121;ENSMUST00000114476;ENSMUST00000166811;ENSMUST00000192584	ENSMUSG00000039542;ENSMUSG00000039542;ENSMUSG00000039542;ENSMUSG00000039542;ENSMUSG00000039542	0;0;0;0;0	Ncam1	1.68098	1.68369	2.27323	3.81906	0.0219491	0.00761647	0.0454521	2.3084	8.91648	7.11004
9	49643607	49644048	442	*	Intron (ENSMUST00000114476/ENSMUSG00000039542, intron 1 of 15)	9	49502136	49798925	296790	2	ENSMUSG00000039542	ENSMUST00000193547	protein_coding	154877	ENSMUST00000193547;ENSMUST00000217121;ENSMUST00000114476;ENSMUST00000166811;ENSMUST00000192584	ENSMUSG00000039542;ENSMUSG00000039542;ENSMUSG00000039542;ENSMUSG00000039542;ENSMUSG00000039542	0;0;0;0;0	Ncam1	-0.470781	2.26495	1.791	6.74696	0.00117457	0.000681941	0.00406955	1.86405	2.04222	8.34779
9	49669056	49669347	292	*	Intron (ENSMUST00000114476/ENSMUSG00000039542, intron 1 of 15)	9	49502136	49798925	296790	2	ENSMUSG00000039542	ENSMUST00000193547	protein_coding	129578	ENSMUST00000193547;ENSMUST00000217121;ENSMUST00000114476;ENSMUST00000166811;ENSMUST00000192584	ENSMUSG00000039542;ENSMUSG00000039542;ENSMUSG00000039542;ENSMUSG00000039542;ENSMUSG00000039542	0;0;0;0;0	Ncam1	0.490567	0.868997	0.821008	0.575251	0.562564	0.103664	0.618628	2.57784	4.44118	5.13959
9	49722373	49723457	1085	*	Intron (ENSMUST00000114476/ENSMUSG00000039542, intron 1 of 15)	9	49502136	49798925	296790	2	ENSMUSG00000039542	ENSMUST00000193547	protein_coding	75468	ENSMUST00000193547;ENSMUST00000217121;ENSMUST00000114476;ENSMUST00000166811;ENSMUST00000192584	ENSMUSG00000039542;ENSMUSG00000039542;ENSMUSG00000039542;ENSMUSG00000039542;ENSMUSG00000039542	0;0;0;0;0	Ncam1	1.64897	2.60541	3.63097	16.2174	9.06083e-08	1.64393e-07	9.81036e-07	2.48748	7.32391	14.4797
9	49728073	49728564	492	*	Intron (ENSMUST00000114476/ENSMUSG00000039542, intron 1 of 15)	9	49502136	49798925	296790	2	ENSMUSG00000039542	ENSMUST00000193547	protein_coding	70361	ENSMUST00000193547;ENSMUST00000217121;ENSMUST00000114476;ENSMUST00000166811;ENSMUST00000192584	ENSMUSG00000039542;ENSMUSG00000039542;ENSMUSG00000039542;ENSMUSG00000039542;ENSMUSG00000039542	0;0;0;0;0	Ncam1	1.05322	2.44621	1.96443	6.27806	0.00187723	0.00100652	0.00600654	1.52994	2.40343	8.38615
9	49744703	49746027	1325	*	Intron (ENSMUST00000114476/ENSMUSG00000039542, intron 1 of 15)	9	49502136	49798925	296790	2	ENSMUSG00000039542	ENSMUST00000193547	protein_coding	52898	ENSMUST00000193547;ENSMUST00000217121;ENSMUST00000114476;ENSMUST00000166811;ENSMUST00000192584	ENSMUSG00000039542;ENSMUSG00000039542;ENSMUSG00000039542;ENSMUSG00000039542;ENSMUSG00000039542	0;0;0;0;0	Ncam1	-0.227555	1.74184	2.8432	8.89017	0.000137764	0.000109664	0.000654433	1.87575	1.5737	6.47137
9	49796602	49799151	2550	*	Promoter	9	49502136	49798925	296790	2	ENSMUSG00000039542	ENSMUST00000193547	protein_coding	0	ENSMUST00000193547;ENSMUST00000217121;ENSMUST00000114476;ENSMUST00000166811;ENSMUST00000192584	ENSMUSG00000039542;ENSMUSG00000039542;ENSMUSG00000039542;ENSMUSG00000039542;ENSMUSG00000039542	0;0;0;0;0	Ncam1	1.14431	2.74842	4.65317	32.0851	1.16604e-14	8.77265e-14	5.23517e-13	2.12214	4.59709	14.2601
9	49865482	49866361	880	*	Distal Intergenic	9	49825869	49825975	107	2	ENSMUSG00000094255	ENSMUST00000178565	snRNA	-39507	NA	NA	NA	Gm25633	2.31325	2.25169	3.30371	10.5126	2.71995e-05	2.6621e-05	0.000158864	2.80879	11.5876	12.2492
9	49871385	49873008	1624	*	Distal Intergenic	9	49825869	49825975	107	2	ENSMUSG00000094255	ENSMUST00000178565	snRNA	-45410	NA	NA	NA	Gm25633	3.10135	2.53051	3.47299	15.2563	2.36882e-07	3.92025e-07	2.33945e-06	1.29445	9.81776	7.15155
9	49889601	49890977	1377	*	Distal Intergenic	9	49825869	49825975	107	2	ENSMUSG00000094255	ENSMUST00000178565	snRNA	-63626	NA	NA	NA	Gm25633	1.9231	1.04068	3.24493	6.49076	0.00151756	0.000843574	0.00503412	3.32166	11.8279	6.40842
9	49899182	49901957	2776	*	Distal Intergenic	9	49954878	49956554	1677	1	ENSMUSG00000111682	ENSMUST00000215094	lincRNA	-52921	NA	NA	NA	Gm47543	2.73434	3.20879	4.74062	32.8595	5.37629e-15	4.32119e-14	2.57872e-13	1.43271	8.38172	12.9417
9	49905156	49907287	2132	*	Distal Intergenic	9	49954878	49956554	1677	1	ENSMUSG00000111682	ENSMUST00000215094	lincRNA	-47591	NA	NA	NA	Gm47543	2.54511	2.85571	4.35436	24.0085	3.74856e-11	1.38991e-10	8.29442e-10	1.72553	9.83388	12.2964
9	49912143	49913558	1416	*	Distal Intergenic	9	49954878	49956554	1677	1	ENSMUSG00000111682	ENSMUST00000215094	lincRNA	-41320	NA	NA	NA	Gm47543	2.75216	2.09868	3.40302	12.4563	3.89475e-06	4.77198e-06	2.84773e-05	1.85574	10.1826	7.68237
9	49917343	49918780	1438	*	Distal Intergenic	9	49954878	49956554	1677	1	ENSMUSG00000111682	ENSMUST00000215094	lincRNA	-36098	NA	NA	NA	Gm47543	2.35191	1.5777	3.61642	10.989	1.6891e-05	1.7513e-05	0.000104511	3.02277	13.0064	8.48491
9	49921293	49921779	487	*	Distal Intergenic	9	49954878	49956554	1677	1	ENSMUSG00000111682	ENSMUST00000215094	lincRNA	-33099	NA	NA	NA	Gm47543	2.14905	1.98668	2.74517	6.58813	0.00137676	0.000777278	0.00463849	3.85011	15.273	14.9639
9	49922215	49925110	2896	*	Distal Intergenic	9	49954878	49956554	1677	1	ENSMUSG00000111682	ENSMUST00000215094	lincRNA	-29768	NA	NA	NA	Gm47543	2.77059	2.89785	5.21078	34.9957	6.35177e-16	6.11634e-15	3.64999e-14	2.25613	14.5935	16.6138
9	49926544	49926888	345	*	Distal Intergenic	9	49954878	49956554	1677	1	ENSMUSG00000111682	ENSMUST00000215094	lincRNA	-27990	NA	NA	NA	Gm47543	2.3483	1.54594	2.63805	6.25251	0.0019258	0.0010287	0.00613885	6.0933	25.7979	17.1903
9	49927062	49927622	561	*	Distal Intergenic	9	49954878	49956554	1677	1	ENSMUSG00000111682	ENSMUST00000215094	lincRNA	-27256	NA	NA	NA	Gm47543	2.0579	1.71693	2.53646	5.03526	0.00650493	0.00282128	0.0168363	3.21537	12.5558	10.1948
9	49930379	49931607	1229	*	Distal Intergenic	9	49954878	49956554	1677	1	ENSMUSG00000111682	ENSMUST00000215094	lincRNA	-23271	NA	NA	NA	Gm47543	3.2936	2.90284	3.58934	17.8243	1.81691e-08	3.83499e-08	2.28857e-07	1.46772	12.9732	10.9939
9	49947898	49949236	1339	*	Distal Intergenic	9	49954878	49956554	1677	1	ENSMUSG00000111682	ENSMUST00000215094	lincRNA	-5642	NA	NA	NA	Gm47543	2.66128	2.20251	3.70138	14.135	7.26895e-07	1.0695e-06	6.38235e-06	2.40811	13.9298	10.7332
9	49954362	49956628	2267	*	Promoter	9	49954878	49956554	1677	1	ENSMUSG00000111682	ENSMUST00000215094	lincRNA	0	ENSMUST00000215094	ENSMUSG00000111682	0	Gm47543	3.15564	2.95693	5.98001	48.4451	9.18584e-22	3.33036e-20	1.98743e-19	4.59908	39.0012	34.8889
9	49961227	49963501	2275	*	Distal Intergenic	9	49954878	49956554	1677	1	ENSMUSG00000111682	ENSMUST00000215094	lincRNA	6349	ENSMUST00000215094	ENSMUSG00000111682	0	Gm47543	1.5984	1.55697	4.47529	10.9072	1.83316e-05	1.88153e-05	0.000112282	3.89587	11.1216	11.3407
9	49968191	49968737	547	*	Distal Intergenic	9	49954878	49956554	1677	1	ENSMUSG00000111682	ENSMUST00000215094	lincRNA	13313	NA	NA	NA	Gm47543	2.61087	2.31894	2.33164	6.36605	0.00171912	0.000937798	0.00559641	1.92156	9.5767	9.20778
9	49976073	49977136	1064	*	Distal Intergenic	9	49954878	49956554	1677	1	ENSMUSG00000111682	ENSMUST00000215094	lincRNA	21195	NA	NA	NA	Gm47543	-0.415399	0.71042	2.49263	2.12207	0.119785	0.0295878	0.176569	3.45754	1.85227	5.23378
9	49987867	49988926	1060	*	Distal Intergenic	9	49954878	49956554	1677	1	ENSMUSG00000111682	ENSMUST00000215094	lincRNA	32989	NA	NA	NA	Gm47543	1.0639	1.35653	2.3393	2.8891	0.0556277	0.0160961	0.0960553	1.91604	3.45453	4.79022
9	50004131	50004641	511	*	Distal Intergenic	9	49954878	49956554	1677	1	ENSMUSG00000111682	ENSMUST00000215094	lincRNA	49253	NA	NA	NA	Gm47543	0.340963	0.447194	1.08051	0.196771	0.821379	0.142283	0.849087	2.50152	2.31407	3.23927
9	50005537	50007932	2396	*	Distal Intergenic	9	49954878	49956554	1677	1	ENSMUSG00000111682	ENSMUST00000215094	lincRNA	50659	NA	NA	NA	Gm47543	1.84264	1.48284	4.36296	11.165	1.41656e-05	1.49836e-05	8.94165e-05	3.24212	11.8547	9.29987
9	50015211	50015953	743	*	Distal Intergenic	9	49954878	49956554	1677	1	ENSMUSG00000111682	ENSMUST00000215094	lincRNA	60333	NA	NA	NA	Gm47543	1.07879	1.6918	2.00413	3.45925	0.0314543	0.0101771	0.0607332	1.72043	4.02128	5.42721
9	50016246	50016535	290	*	Distal Intergenic	9	49954878	49956554	1677	1	ENSMUSG00000111682	ENSMUST00000215094	lincRNA	61368	NA	NA	NA	Gm47543	1.04947	0.870467	0.408412	0.436344	0.646395	0.116505	0.695255	1.81223	4.47181	2.73947
9	50018749	50019330	582	*	Distal Intergenic	9	49954878	49956554	1677	1	ENSMUSG00000111682	ENSMUST00000215094	lincRNA	63871	NA	NA	NA	Gm47543	-0.879974	0.744555	0.996686	1.19925	0.301422	0.0621283	0.370758	1.806	0.677256	3.00004
9	50031178	50033887	2710	*	Distal Intergenic	9	49954878	49956554	1677	1	ENSMUSG00000111682	ENSMUST00000215094	lincRNA	76300	NA	NA	NA	Gm47543	1.25777	0.655525	3.69881	3.69369	0.0248808	0.00843152	0.050316	3.01903	6.13211	4.63056
9	50160707	50161884	1178	*	Distal Intergenic	9	50186043	50187045	1003	2	ENSMUSG00000098012	ENSMUST00000182240	processed_pseudogene	25161	NA	NA	NA	Gm8907	-1.18956	0.313304	0.928983	0.739992	0.477119	0.0900882	0.537611	1.08512	0.766266	1.28577
9	50167156	50168870	1715	*	Distal Intergenic	9	50186043	50187045	1003	2	ENSMUSG00000098012	ENSMUST00000182240	processed_pseudogene	18175	NA	NA	NA	Gm8907	1.20361	0.731962	2.98397	2.28776	0.101495	0.025792	0.153916	2.79948	5.78266	4.60004
9	50245071	50245909	839	*	Distal Intergenic	9	50232523	50233182	660	2	ENSMUSG00000110916	ENSMUST00000215655	lincRNA	-11889	NA	NA	NA	2310003N18Rik	0.0848552	-0.155614	0.896528	0.051819	0.949501	0.160563	0.958177	1.79435	1.4094	1.55192
9	50305879	50306420	542	*	Distal Intergenic	9	50300784	50301817	1034	2	ENSMUSG00000111359	ENSMUST00000214933	lincRNA	-4062	ENSMUST00000214933	ENSMUSG00000111359	-4062	Gm39336	0.343754	0.130551	0.861351	0.0462496	0.954804	0.161221	0.962106	2.22711	2.18171	2.12461
9	50311375	50312221	847	*	Distal Intergenic	9	50300784	50301817	1034	2	ENSMUSG00000111359	ENSMUST00000214933	lincRNA	-9558	NA	NA	NA	Gm39336	-5.8289	-1.37482	0.161255	2.88176	0.0560372	0.016196	0.0966511	1.7774	0	0.652287
9	50448694	50449304	611	*	Distal Intergenic	9	50494525	50505482	10958	1	ENSMUSG00000032068	ENSMUST00000114474	protein_coding	-45221	NA	NA	NA	Plet1	1.85687	0.693095	2.40958	4.3172	0.0133378	0.00509794	0.0304225	5.02203	17.2506	7.08093
9	50450918	50452817	1900	*	Distal Intergenic	9	50494525	50505482	10958	1	ENSMUSG00000032068	ENSMUST00000114474	protein_coding	-41708	NA	NA	NA	Plet1	1.46098	0.746479	4.43028	7.06948	0.000850777	0.000521157	0.00311006	6.57074	17.499	11.0226
9	50476681	50477486	806	*	Distal Intergenic	9	50494525	50505482	10958	1	ENSMUSG00000032068	ENSMUST00000114474	protein_coding	-17039	NA	NA	NA	Plet1	-1.19257	-0.406442	0.512001	0.34904	0.705365	0.125331	0.747928	1.58595	0.489036	1.19783
9	50603565	50604389	825	*	Promoter	9	50596357	50603812	7456	2	ENSMUSG00000000171	ENSMUST00000000175	protein_coding	0	ENSMUST00000000175;ENSMUST00000044051;ENSMUST00000131351;ENSMUST00000171462;ENSMUST00000155435;ENSMUST00000145139;ENSMUST00000147671	ENSMUSG00000000171;ENSMUSG00000039016;ENSMUSG00000059820;ENSMUSG00000059820;ENSMUSG00000059820;ENSMUSG00000059820;ENSMUSG00000059820	0;0;0;0;0;0;0	Sdhd	0.0794123	1.77544	1.76029	4.26441	0.0140607	0.00533593	0.0318428	1.27405	0.955547	4.61379
9	50647616	50647860	245	*	Promoter	9	50640235	50647628	7394	2	ENSMUSG00000000168	ENSMUST00000142275	processed_transcript	0	ENSMUST00000034567;ENSMUST00000155417;ENSMUST00000142275;ENSMUST00000125919;ENSMUST00000126933;ENSMUST00000132455	ENSMUSG00000000168;ENSMUSG00000000168;ENSMUSG00000000168;ENSMUSG00000000168;ENSMUSG00000000168;ENSMUSG00000000168	0;0;0;-1427;-3255;-3554	Dlat	-4.85407	-2.93209	-0.701005	3.66825	0.0359771	0.0112497	0.0671339	3.07237	0	0.591921
9	50702450	50703445	996	*	Exon (ENSMUST00000034566/ENSMUSG00000032064, exon 4 of 20)	9	50666195	50739517	73323	2	ENSMUSG00000032064	ENSMUST00000121634	protein_coding	36072	ENSMUST00000121634;ENSMUST00000117646;ENSMUST00000034566;ENSMUST00000151109;ENSMUST00000141919;ENSMUST00000149717;ENSMUST00000154315	ENSMUSG00000032064;ENSMUSG00000032064;ENSMUSG00000032064;ENSMUSG00000032064;ENSMUSG00000032064;ENSMUSG00000032064;ENSMUSG00000032064	0;0;0;0;0;0;0	Dixdc1	2.57622	3.51313	4.40738	33.0048	4.64911e-15	3.7929e-14	2.26345e-13	2.49535	14.0293	29.4528
9	50710825	50711713	889	*	Exon (ENSMUST00000034566/ENSMUSG00000032064, exon 2 of 20)	9	50666195	50739517	73323	2	ENSMUSG00000032064	ENSMUST00000121634	protein_coding	27804	ENSMUST00000121634;ENSMUST00000117093;ENSMUST00000117646;ENSMUST00000034566;ENSMUST00000118707	ENSMUSG00000032064;ENSMUSG00000032064;ENSMUSG00000032064;ENSMUSG00000032064;ENSMUSG00000032064	0;0;0;0;0	Dixdc1	1.44324	1.75009	2.95313	6.03986	0.00238212	0.00122398	0.00730424	2.95583	7.47988	9.86991
9	50726873	50728785	1913	*	Promoter	9	50662756	50728067	65312	2	ENSMUSG00000032064	ENSMUST00000117646	protein_coding	0	ENSMUST00000121634;ENSMUST00000117093;ENSMUST00000117646;ENSMUST00000034566;ENSMUST00000118707	ENSMUSG00000032064;ENSMUSG00000032064;ENSMUSG00000032064;ENSMUSG00000032064;ENSMUSG00000032064	0;0;0;0;0	Dixdc1	1.90611	2.54435	4.03234	18.3672	1.05583e-08	2.34322e-08	1.39834e-07	1.84865	7.869	10.9376
9	50767872	50768793	922	*	Promoter	9	50768236	50773348	5113	1	ENSMUSG00000037845	ENSMUST00000042391	protein_coding	0	ENSMUST00000042391;ENSMUST00000176619;ENSMUST00000176145;ENSMUST00000176335;ENSMUST00000177384;ENSMUST00000176894;ENSMUST00000176160;ENSMUST00000042468;ENSMUST00000177022;ENSMUST00000176238;ENSMUST00000177546;ENSMUST00000177142;ENSMUST00000042576;ENSMUST00000176682	ENSMUSG00000037845;ENSMUSG00000037845;ENSMUSG00000037845;ENSMUSG00000037845;ENSMUSG00000037845;ENSMUSG00000037971;ENSMUSG00000037971;ENSMUSG00000037971;ENSMUSG00000037971;ENSMUSG00000037971;ENSMUSG00000037971;ENSMUSG00000037971;ENSMUSG00000037971;ENSMUSG00000037971	0;0;0;0;-1269;0;0;0;0;0;0;0;-1770;-3310	Fdxacb1	0.87159	1.98594	2.63394	7.06946	0.000850798	0.000521157	0.00311006	1.95642	4.2196	7.86368
9	50850332	50851215	884	*	Intron (ENSMUST00000174555/ENSMUSG00000032058, intron 1 of 3)	9	50845301	50861761	16461	1	ENSMUSG00000032058	ENSMUST00000174555	processed_transcript	5031	ENSMUST00000174555	ENSMUSG00000032058	0	Ppp2r1b	-1.18384	1.79101	2.00952	6.66782	0.0012713	0.000728249	0.00434591	1.44601	1.02111	5.37731
9	50856616	50857352	737	*	Promoter	9	50856924	50892797	35874	1	ENSMUSG00000032058	ENSMUST00000174628	protein_coding	0	ENSMUST00000174555;ENSMUST00000174628;ENSMUST00000034560;ENSMUST00000114437;ENSMUST00000175645;ENSMUST00000176349;ENSMUST00000176798;ENSMUST00000175640;ENSMUST00000175926	ENSMUSG00000032058;ENSMUSG00000032058;ENSMUSG00000032058;ENSMUSG00000032058;ENSMUSG00000032058;ENSMUSG00000032058;ENSMUSG00000032058;ENSMUSG00000032058;ENSMUSG00000032058	0;0;0;0;0;0;0;0;0	Ppp2r1b	-0.322306	1.29496	2.22143	4.07386	0.0170123	0.00614959	0.0366983	2.85236	2.29442	6.97802
9	50885254	50886342	1089	*	Intron (ENSMUST00000034560/ENSMUSG00000032058, intron 15 of 16)	9	50856924	50892797	35874	1	ENSMUSG00000032058	ENSMUST00000174628	protein_coding	28330	ENSMUST00000174628;ENSMUST00000034560;ENSMUST00000114437;ENSMUST00000176349;ENSMUST00000176798;ENSMUST00000175926;ENSMUST00000158083	ENSMUSG00000032058;ENSMUSG00000032058;ENSMUSG00000032058;ENSMUSG00000032058;ENSMUSG00000032058;ENSMUSG00000032058;ENSMUSG00000088708	0;0;0;0;0;0;-1608	Ppp2r1b	0.0763015	-0.610199	1.45427	0.885117	0.412667	0.0802683	0.47901	2.96094	2.63864	1.74722
9	51007888	51008417	530	*	Intron (ENSMUST00000041375/ENSMUSG00000037112, intron 1 of 15)	9	50892801	51009073	116273	2	ENSMUSG00000037112	ENSMUST00000041375	protein_coding	656	ENSMUST00000041375;ENSMUST00000068484;ENSMUST00000176327;ENSMUST00000177346;ENSMUST00000177203;ENSMUST00000176491;ENSMUST00000176824;ENSMUST00000176663	ENSMUSG00000037112;ENSMUSG00000037112;ENSMUSG00000037112;ENSMUSG00000037112;ENSMUSG00000037112;ENSMUSG00000037112;ENSMUSG00000037112;ENSMUSG00000037112	0;0;0;0;0;0;0;0	Sik2	1.06449	2.59701	2.08252	7.36878	0.000630722	0.000402225	0.00240032	1.42024	3.19054	9.15295
9	51238373	51238968	596	*	3' UTR	9	51213708	51240079	26372	1	ENSMUSG00000032053	ENSMUST00000034554	protein_coding	24665	ENSMUST00000034554;ENSMUST00000214322	ENSMUSG00000032053;ENSMUSG00000032053	0;0	Pou2af1	-0.87816	-1.82878	-0.269368	2.0189	0.137747	0.033022	0.197062	1.76358	1.51453	0.302844
9	51278225	51279222	998	*	Promoter	9	51278513	51284210	5698	1	ENSMUSG00000044694	ENSMUST00000186025	antisense	0	ENSMUST00000186025;ENSMUST00000050829;ENSMUST00000239415;ENSMUST00000215038;ENSMUST00000114427	ENSMUSG00000044694;ENSMUSG00000044694;ENSMUSG00000079559;ENSMUSG00000079559;ENSMUSG00000079559	0;-1073;0;0;0	2010007H06Rik	-2.66135	-0.237117	1.75332	2.28769	0.101502	0.0257933	0.153924	3.61488	0.394953	2.84569
9	51387545	51388080	536	*	Distal Intergenic	9	51289686	51328924	39239	2	ENSMUSG00000036027	ENSMUST00000238450	protein_coding	-58621	NA	NA	NA	1810046K07Rik	-5.25657	-1.10793	-0.0519414	1.74499	0.174647	0.0399175	0.238212	1.82819	0	0.985272
9	51405771	51406460	690	*	Distal Intergenic	9	51289686	51328924	39239	2	ENSMUSG00000036027	ENSMUST00000238450	protein_coding	-76847	NA	NA	NA	1810046K07Rik	-0.878215	-2.88257	-0.488104	4.28975	0.0175304	0.0062936	0.0375577	1.52332	0.571251	0.186126
9	51479259	51479916	658	*	Distal Intergenic	9	51622745	51623751	1007	1	ENSMUSG00000111162	ENSMUST00000216682	processed_pseudogene	-142829	NA	NA	NA	Gm7293	0.496529	-5.82892	-0.316051	17.7338	3.18677e-08	6.36782e-08	3.80006e-07	2.39611	3.94172	0
9	51487853	51488967	1115	*	Distal Intergenic	9	51622745	51623751	1007	1	ENSMUSG00000111162	ENSMUST00000216682	processed_pseudogene	-133778	NA	NA	NA	Gm7293	-5.8289	-1.20211	0.223809	2.63686	0.0715869	0.0196365	0.117183	1.35019	0	0.498996
9	51594378	51594717	340	*	Distal Intergenic	9	51622745	51623751	1007	1	ENSMUSG00000111162	ENSMUST00000216682	processed_pseudogene	-28028	NA	NA	NA	Gm7293	2.83734	1.20406	0.774826	3.65826	0.0257781	0.00867407	0.0517635	1.54573	15.593	2.75841
9	51962874	51963726	853	*	Promoter	9	51944980	51963556	18577	2	ENSMUSG00000032051	ENSMUST00000214013	protein_coding	0	ENSMUST00000214013;ENSMUST00000034552	ENSMUSG00000032051;ENSMUSG00000032051	0;0	Fdx1	1.29309	2.27692	2.87754	9.2873	9.26125e-05	7.77664e-05	0.000464079	2.03123	6.08124	10.4525
9	52020091	52020454	364	*	Distal Intergenic	9	52002274	52003281	1008	2	ENSMUSG00000098076	ENSMUST00000182467	processed_pseudogene	-16810	NA	NA	NA	Gm6981	-4.85409	-2.48007	-0.64091	2.97879	0.0652107	0.018257	0.10895	2.26349	0	0.352821
9	52025872	52026216	345	*	Distal Intergenic	9	52047173	52088735	41563	1	ENSMUSG00000032050	ENSMUST00000163153	protein_coding	-20957	NA	NA	NA	Rdx	-0.475637	-1.62635	-0.369965	1.41017	0.256951	0.0544162	0.324735	2.18182	2.61641	0.678754
9	52047004	52049135	2132	*	Promoter	9	52047173	52088735	41563	1	ENSMUSG00000032050	ENSMUST00000163153	protein_coding	0	ENSMUST00000163153;ENSMUST00000000590;ENSMUST00000238858;ENSMUST00000061352	ENSMUSG00000032050;ENSMUSG00000032050;ENSMUSG00000032050;ENSMUSG00000032050	0;0;0;0	Rdx	1.2234	1.6915	3.41816	7.50328	0.000551352	0.000359096	0.00214295	1.83209	3.61997	5.84698
9	52148860	52149857	998	*	Intron (ENSMUST00000165519/ENSMUSG00000035164, intron 1 of 5)	9	52111344	52168572	57229	2	ENSMUSG00000035164	ENSMUST00000213645	protein_coding	18715	ENSMUST00000213645;ENSMUST00000165519	ENSMUSG00000035164;ENSMUSG00000035164	0;0	Zc3h12c	-1.45153	0.935296	1.5652	2.80865	0.0602877	0.0171946	0.10261	1.50848	0.394953	2.59281
9	52167745	52169420	1676	*	Promoter	9	52111344	52168572	57229	2	ENSMUSG00000035164	ENSMUST00000213645	protein_coding	0	ENSMUST00000213645;ENSMUST00000165519	ENSMUSG00000035164;ENSMUSG00000035164	0;0	Zc3h12c	0.0455787	1.45778	3.45519	8.5161	0.000200256	0.000151584	0.000904594	2.87276	3.63363	8.03624
9	52223658	52224270	613	*	Distal Intergenic	9	52111344	52168572	57229	2	ENSMUSG00000035164	ENSMUST00000213645	protein_coding	-55086	NA	NA	NA	Zc3h12c	-2.55225	-3.02904	0.345573	11.4676	1.04672e-05	1.14527e-05	6.83451e-05	5.63074	1.47253	0.564443
9	52285937	52286314	378	*	Distal Intergenic	9	52291199	52291331	133	1	ENSMUSG00000077796	ENSMUST00000104608	snoRNA	-4885	ENSMUST00000104608	ENSMUSG00000077796	-4885	Gm25562	-4.85407	-3.5943	-0.793593	4.76245	0.0143859	0.00540639	0.0322632	1.99135	0	0.0542002
9	52341964	52342397	434	*	Intron (ENSMUST00000214181/ENSMUSG00000111561, intron 1 of 2)	9	52321896	52349311	27416	2	ENSMUSG00000111561	ENSMUST00000214181	lincRNA	6914	ENSMUST00000214181	ENSMUSG00000111561	0	Gm47957	-4.29384	-1.57619	-0.664774	1.28424	0.309822	0.0634176	0.378451	1.21094	0	0.188826
9	52472958	52473326	369	*	Distal Intergenic	9	52404299	52404815	517	1	ENSMUSG00000111112	ENSMUST00000216653	processed_pseudogene	68659	ENSMUST00000215193	ENSMUSG00000111520	70862	Gm49389	-5.25659	-2.02885	-0.367285	2.95977	0.0576478	0.0165425	0.098719	2.84849	0	0.796573
9	52940845	52941632	788	*	Distal Intergenic	9	52764011	52764239	229	1	ENSMUSG00000110833	ENSMUST00000216112	processed_pseudogene	176834	NA	NA	NA	Gm47981	-5.257	0.818175	1.00047	3.14379	0.04312	0.0130399	0.0778172	1.33388	0	2.11467
9	53022048	53022699	652	*	Distal Intergenic	9	53164188	53164679	492	1	ENSMUSG00000111693	ENSMUST00000213563	processed_pseudogene	-141489	NA	NA	NA	Gm47986	-6.69182	-2.23793	0.362106	7.82427	0.000399969	0.000272799	0.00162796	4.48788	0	0.585089
9	53384003	53385276	1274	*	Promoter	9	53384025	53401867	17843	1	ENSMUSG00000034487	ENSMUST00000037853	protein_coding	0	ENSMUST00000037853	ENSMUSG00000034487	0	Poglut3	-0.283368	0.266578	2.07582	0.367066	0.692764	0.123422	0.736535	2.48581	1.94609	3.2324
9	53536418	53537451	1034	*	Promoter	9	53537047	53574342	37296	1	ENSMUSG00000033054	ENSMUST00000035850	protein_coding	0	ENSMUST00000035850;ENSMUST00000232179;ENSMUST00000132403;ENSMUST00000150244;ENSMUST00000118282	ENSMUSG00000033054;ENSMUSG00000034218;ENSMUSG00000034218;ENSMUSG00000034218;ENSMUSG00000034218	0;0;0;0;-2452	Npat	1.08029	2.45084	2.81242	10.5922	2.51192e-05	2.48233e-05	0.000148136	1.45596	3.27077	8.23475
9	53594702	53594981	280	*	Exon (ENSMUST00000034547/ENSMUSG00000032047, exon 4 of 12)	9	53580522	53610382	29861	2	ENSMUSG00000032047	ENSMUST00000034547	protein_coding	15401	ENSMUST00000034547;ENSMUST00000167130	ENSMUSG00000032047;ENSMUSG00000032047	0;0	Acat1	0.0845341	0.69171	0.28975	0.325272	0.722331	0.12788	0.763137	1.87695	1.40773	2.98938
9	53609656	53610446	791	*	Promoter	9	53580522	53610382	29861	2	ENSMUSG00000032047	ENSMUST00000034547	protein_coding	0	ENSMUST00000120122;ENSMUST00000166367;ENSMUST00000034547;ENSMUST00000167130	ENSMUSG00000032030;ENSMUSG00000032030;ENSMUSG00000032047;ENSMUSG00000032047	0;0;0;0	Acat1	0.867317	1.79316	2.65099	6.02773	0.00241118	0.00123601	0.00737601	2.47765	3.48817	8.79249
9	53666496	53668230	1735	*	Promoter	9	53617024	53667511	50488	2	ENSMUSG00000032030	ENSMUST00000034529	protein_coding	0	ENSMUST00000120122;ENSMUST00000034529;ENSMUST00000166367;ENSMUST00000123499;ENSMUST00000133872;ENSMUST00000146938	ENSMUSG00000032030;ENSMUSG00000032030;ENSMUSG00000032030;ENSMUSG00000032030;ENSMUSG00000032030;ENSMUSG00000086914	0;0;0;0;0;0	Cul5	2.05826	2.8203	4.79005	29.6349	1.35111e-13	8.19654e-13	4.89137e-12	3.07798	13.1246	22.0357
9	53973962	53975666	1705	*	Promoter	9	53911460	53975301	63842	2	ENSMUSG00000041986	ENSMUST00000048409	protein_coding	0	ENSMUST00000048409;ENSMUST00000215313;ENSMUST00000213111	ENSMUSG00000041986;ENSMUSG00000041986;ENSMUSG00000041986	0;0;0	Elmod1	2.04218	3.10208	4.03426	24.732	1.81846e-11	7.2251e-11	4.31165e-10	1.49944	5.51833	13.1597
9	54151798	54152120	323	*	Distal Intergenic	9	54180133	54182074	1942	2	ENSMUSG00000032274	ENSMUST00000217040	retained_intron	29954	NA	NA	NA	Cyp19a1	-4.85407	-1.85892	-0.503864	2.12219	0.136058	0.0327448	0.195408	2.33043	0	0.731784
9	54157554	54158184	631	*	Distal Intergenic	9	54180133	54182074	1942	2	ENSMUSG00000032274	ENSMUST00000217040	retained_intron	23890	NA	NA	NA	Cyp19a1	0.405778	-1.45542	0.632417	4.06055	0.0172403	0.0062217	0.0371287	3.44432	3.92918	1.39399
9	54189893	54190247	355	*	Intron (ENSMUST00000034811/ENSMUSG00000032274, intron 1 of 8)	9	54165939	54193522	27584	2	ENSMUSG00000032274	ENSMUST00000215736	protein_coding	3275	ENSMUST00000214358;ENSMUST00000216974;ENSMUST00000215736;ENSMUST00000034811	ENSMUSG00000032274;ENSMUSG00000032274;ENSMUSG00000032274;ENSMUSG00000032274	0;11974;0;0	Cyp19a1	0.0845341	-3.03407	-0.792597	3.46526	0.0456489	0.0136559	0.0814929	1.48041	1.11032	0.0577117
9	54237196	54237918	723	*	Intron (ENSMUST00000214358/ENSMUSG00000032274, intron 1 of 1)	9	54193255	54268110	74856	2	ENSMUSG00000032274	ENSMUST00000214358	processed_transcript	30192	ENSMUST00000214358	ENSMUSG00000032274	0	Cyp19a1	-0.48565	-1.57094	0.215243	2.30911	0.0993505	0.0253968	0.151558	2.08224	1.09035	0.944013
9	54245044	54245973	930	*	Intron (ENSMUST00000214358/ENSMUSG00000032274, intron 1 of 1)	9	54193255	54268110	74856	2	ENSMUSG00000032274	ENSMUST00000214358	processed_transcript	22137	ENSMUST00000214358	ENSMUSG00000032274	0	Cyp19a1	0.42955	-0.801674	2.06536	3.12986	0.043725	0.0131932	0.0787321	5.65104	6.05658	3.30599
9	54269750	54270512	763	*	Intron (ENSMUST00000149237/ENSMUSG00000074343, intron 2 of 2)	9	54268578	54301570	32993	2	ENSMUSG00000074343	ENSMUST00000149237	antisense	31058	ENSMUST00000214358;ENSMUST00000149237	ENSMUSG00000032274;ENSMUSG00000074343	0;0	Gldnos	-1.6693	-1.68849	0.210019	2.75323	0.0637227	0.0179979	0.107405	2.36412	0.516597	0.570318
9	54285969	54287201	1233	*	Promoter	9	54286486	54341786	55301	1	ENSMUSG00000046167	ENSMUST00000056740	protein_coding	0	ENSMUST00000056740;ENSMUST00000149237	ENSMUSG00000046167;ENSMUSG00000074343	0;0	Gldn	0.24496	-1.20847	1.53516	4.17237	0.0154163	0.00566778	0.0338231	3.4676	3.70192	1.5247
9	54322967	54323350	384	*	Intron (ENSMUST00000056740/ENSMUSG00000046167, intron 4 of 9)	9	54286486	54341786	55301	1	ENSMUSG00000046167	ENSMUST00000056740	protein_coding	36481	ENSMUST00000056740	ENSMUSG00000046167	0	Gldn	1.04947	-0.690142	-0.262059	1.09892	0.339411	0.0682697	0.407407	1.36861	3.37715	0.794344
9	54500914	54502430	1517	*	Promoter	9	54365158	54501626	136469	2	ENSMUSG00000041268	ENSMUST00000118163	protein_coding	0	ENSMUST00000118163;ENSMUST00000149709;ENSMUST00000144736;ENSMUST00000118600	ENSMUSG00000041268;ENSMUSG00000041268;ENSMUSG00000041268;ENSMUSG00000041268	0;0;0;0	Dmxl2	2.28063	3.21643	4.28223	28.2987	5.13929e-13	2.77747e-12	1.65748e-11	1.92887	8.4316	17.4402
9	54533600	54534552	953	*	Promoter	9	54534146	54545020	10875	1	ENSMUSG00000046460	ENSMUST00000118413	protein_coding	0	ENSMUST00000118413;ENSMUST00000060242;ENSMUST00000238614;ENSMUST00000157176	ENSMUSG00000046460;ENSMUSG00000046460;ENSMUSG00000046460;ENSMUSG00000087801	0;0;0;-2633	Sh2d7	1.30746	1.9118	3.51433	9.56966	6.98309e-05	6.06782e-05	0.000362103	4.08434	8.09839	14.4125
9	54540299	54541600	1302	*	Exon (ENSMUST00000060242/ENSMUSG00000046460, exon 3 of 4)	9	54534146	54545020	10875	1	ENSMUSG00000046460	ENSMUST00000118413	protein_coding	6153	ENSMUST00000041901;ENSMUST00000118413;ENSMUST00000060242;ENSMUST00000238614;ENSMUST00000157176	ENSMUSG00000037493;ENSMUSG00000046460;ENSMUSG00000046460;ENSMUSG00000046460;ENSMUSG00000087801	0;0;0;0;3114	Sh2d7	1.95021	1.62609	2.25965	3.89381	0.0203684	0.00713896	0.0426025	1.21094	4.89231	3.70504
9	54559844	54560915	1072	*	Promoter	9	54544794	54560218	15425	2	ENSMUSG00000037493	ENSMUST00000041901	protein_coding	0	ENSMUST00000041901	ENSMUSG00000037493	0	Cib2	1.84304	1.98008	2.70421	6.21297	0.00200347	0.0010637	0.00634775	1.68267	5.83531	6.57445
9	54586266	54587372	1107	*	Promoter	9	54586334	54604661	18328	1	ENSMUSG00000032279	ENSMUST00000217484	protein_coding	0	ENSMUST00000217484;ENSMUST00000215273;ENSMUST00000213729;ENSMUST00000167866	ENSMUSG00000032279;ENSMUSG00000032279;ENSMUSG00000032279;ENSMUSG00000032279	0;0;0;0	Idh3a	1.92545	3.15926	3.42874	18.8478	6.52932e-09	1.51482e-08	9.03983e-08	1.42425	4.8354	12.6191
9	54614344	54614793	450	*	Exon (ENSMUST00000034822/ENSMUSG00000032281, exon 11 of 14)	9	54604877	54661870	56994	2	ENSMUSG00000032281	ENSMUST00000034822	protein_coding	47077	ENSMUST00000034822	ENSMUSG00000032281	0	Acsbg1	2.35369	2.35062	1.50135	3.60235	0.0272605	0.00904731	0.0539908	1.16788	6.63958	6.4424
9	54668465	54668920	456	*	Distal Intergenic	9	54604877	54661870	56994	2	ENSMUSG00000032281	ENSMUST00000034822	protein_coding	-6595	NA	NA	NA	Acsbg1	1.06229	0.418312	0.551384	0.380153	0.683757	0.122044	0.728309	1.65072	3.70831	1.97891
9	54689428	54689790	363	*	Distal Intergenic	9	54691136	54691502	367	2	ENSMUSG00000110867	ENSMUST00000213307	processed_pseudogene	1712	ENSMUST00000213307	ENSMUSG00000110867	1712	Gm7368	0.0845341	0.487561	0.204432	0.149864	0.860825	0.147866	0.882404	1.44779	1.08585	2.34085
9	54698799	54700538	1740	*	Promoter	9	54698873	54714761	15889	1	ENSMUSG00000032285	ENSMUST00000120452	protein_coding	0	ENSMUST00000120452;ENSMUST00000154690;ENSMUST00000070070	ENSMUSG00000032285;ENSMUSG00000032285;ENSMUSG00000032285	0;0;0	Dnaja4	3.02147	3.28906	4.29177	27.4844	1.16008e-12	5.83771e-12	3.48371e-11	1.46928	11.7571	14.6687
9	54701846	54702911	1066	*	Intron (ENSMUST00000070070/ENSMUSG00000032285, intron 1 of 6)	9	54698873	54714761	15889	1	ENSMUSG00000032285	ENSMUST00000120452	protein_coding	2973	ENSMUST00000120452;ENSMUST00000154690;ENSMUST00000070070	ENSMUSG00000032285;ENSMUSG00000032285;ENSMUSG00000032285	0;0;0	Dnaja4	1.49245	1.72895	2.28985	3.99843	0.0183452	0.00653953	0.0390254	1.47902	4.38912	4.75126
9	54736253	54736819	567	*	Distal Intergenic	9	54717164	54734519	17356	2	ENSMUSG00000061559	ENSMUST00000121204	protein_coding	-1734	ENSMUST00000121204;ENSMUST00000051822;ENSMUST00000127451;ENSMUST00000130368;ENSMUST00000118771	ENSMUSG00000061559;ENSMUSG00000061559;ENSMUSG00000061559;ENSMUSG00000061559;ENSMUSG00000061559	0;0;0;0;0	Wdr61	0.351213	0.758623	1.30773	0.63558	0.529629	0.0984582	0.58756	2.38	3.87916	4.27819
9	54752374	54753876	1503	*	Distal Intergenic	9	54764748	54773110	8363	1	ENSMUSG00000032291	ENSMUST00000034830	protein_coding	-10872	NA	NA	NA	Crabp1	1.0899	-0.244567	2.09518	2.98096	0.0507452	0.0149385	0.089147	2.55145	5.62537	2.20807
9	54804239	54804651	413	*	Distal Intergenic	9	54824661	54825282	622	2	ENSMUSG00000111686	ENSMUST00000213253	processed_pseudogene	20631	NA	NA	NA	Rab7-ps1	1.55162	-0.0731242	0.879037	2.46095	0.0853555	0.022589	0.134802	2.92275	7.91196	2.37806
9	54816411	54818355	1945	*	Distal Intergenic	9	54824661	54825282	622	2	ENSMUSG00000111686	ENSMUST00000213253	processed_pseudogene	6927	NA	NA	NA	Rab7-ps1	4.41348	3.68138	4.73421	43.7865	9.67929e-20	2.20782e-18	1.31754e-17	1.19762	26.0821	15.4398
9	54820396	54821904	1509	*	Distal Intergenic	9	54824661	54825282	622	2	ENSMUSG00000111686	ENSMUST00000213253	processed_pseudogene	3378	ENSMUST00000213253	ENSMUSG00000111686	3378	Rab7-ps1	1.41878	1.14894	2.05521	2.02553	0.131925	0.0320788	0.191434	1.19538	2.68785	2.72279
9	54980825	54981754	930	*	Promoter	9	54980880	55006918	26039	1	ENSMUSG00000035594	ENSMUST00000093844	protein_coding	0	ENSMUST00000093844;ENSMUST00000216865;ENSMUST00000217408;ENSMUST00000213960	ENSMUSG00000035594;ENSMUSG00000035594;ENSMUSG00000035594;ENSMUSG00000035594	0;0;0;0	Chrna5	0.807722	1.26415	1.8987	2.02522	0.131966	0.0320865	0.19148	1.69531	2.66593	4.44935
9	55022231	55023035	805	*	Exon (ENSMUST00000034851/ENSMUSG00000032303, exon 4 of 6)	9	55010111	55026562	16452	2	ENSMUSG00000032303	ENSMUST00000034851	protein_coding	3527	ENSMUST00000034851;ENSMUST00000238862;ENSMUST00000214204	ENSMUSG00000032303;ENSMUSG00000032303;ENSMUSG00000032303	0;0;0	Chrna3	0.754488	-0.718425	0.472199	1.59723	0.202459	0.0451778	0.269603	1.67635	3.22192	0.933878
9	55026356	55026719	364	*	Promoter	9	55010111	55026562	16452	2	ENSMUSG00000032303	ENSMUST00000034851	protein_coding	0	ENSMUST00000034851;ENSMUST00000238862;ENSMUST00000214204;ENSMUST00000034854;ENSMUST00000217609	ENSMUSG00000032303;ENSMUSG00000032303;ENSMUSG00000032303;ENSMUSG00000035200;ENSMUSG00000111050	0;0;0;0;0	Chrna3	0.0882641	0.87717	1.08051	0.902632	0.405502	0.0792485	0.472924	2.88762	3.5627	4.17508
9	55031172	55032254	1083	*	Intron (ENSMUST00000034854/ENSMUSG00000035200, intron 5 of 5)	9	55028154	55048779	20626	2	ENSMUSG00000035200	ENSMUST00000034854	protein_coding	16525	ENSMUST00000034851;ENSMUST00000238862;ENSMUST00000214204;ENSMUST00000034854;ENSMUST00000217609	ENSMUSG00000032303;ENSMUSG00000032303;ENSMUSG00000032303;ENSMUSG00000035200;ENSMUSG00000111050	0;0;0;0;0	Chrnb4	0.400569	0.610467	2.16405	0.667264	0.513111	0.0958078	0.571744	2.76757	2.54768	3.93139
9	55039821	55040206	386	*	Intron (ENSMUST00000034854/ENSMUSG00000035200, intron 2 of 5)	9	55028154	55048779	20626	2	ENSMUSG00000035200	ENSMUST00000034854	protein_coding	8573	ENSMUST00000034854;ENSMUST00000217609	ENSMUSG00000035200;ENSMUSG00000111050	0;0	Chrnb4	1.06233	-0.147809	0.303691	0.733533	0.48021	0.0905754	0.540518	2.13448	5.69815	2.05222
9	55041307	55041917	611	*	Intron (ENSMUST00000034854/ENSMUSG00000035200, intron 2 of 5)	9	55028154	55048779	20626	2	ENSMUSG00000035200	ENSMUST00000034854	protein_coding	6862	ENSMUST00000034854;ENSMUST00000217609	ENSMUSG00000035200;ENSMUSG00000111050	0;0	Chrnb4	-0.319092	-0.712454	0.910357	0.643044	0.52569	0.0977908	0.583577	3.55707	3.59981	2.28858
9	55047498	55049501	2004	*	Promoter	9	55028154	55048779	20626	2	ENSMUSG00000035200	ENSMUST00000034854	protein_coding	0	ENSMUST00000034854	ENSMUSG00000035200	0	Chrnb4	0.240842	-0.595387	2.99945	2.36469	0.0939795	0.024432	0.1458	4.79833	5.14542	3.09366
9	55059568	55060556	989	*	Distal Intergenic	9	55054804	55055238	435	1	ENSMUSG00000111750	ENSMUST00000215591	processed_pseudogene	4764	ENSMUST00000216217;ENSMUST00000215591	ENSMUSG00000111157;ENSMUSG00000111750	0;4764	Gm47886	-0.234222	-0.814312	1.07447	1.04244	0.352594	0.0705075	0.420761	2.51301	1.59419	1.23712
9	55061384	55062294	911	*	Distal Intergenic	9	55064927	55067463	2537	2	ENSMUSG00000111157	ENSMUST00000216217	lincRNA	5169	ENSMUST00000216217	ENSMUSG00000111157	0	Gm47887	1.95044	0.0374853	1.43124	5.30984	0.00494308	0.00224968	0.0134252	1.98005	6.74107	1.86864
9	55065926	55066514	589	*	Intron (ENSMUST00000216217/ENSMUSG00000111157, intron 2 of 2)	9	55064927	55067463	2537	2	ENSMUSG00000111157	ENSMUST00000216217	lincRNA	949	ENSMUST00000216217	ENSMUSG00000111157	0	Gm47887	2.28094	0.765806	2.11501	6.15145	0.00213059	0.00111936	0.00667992	3.56908	14.4416	5.84798
9	55067339	55068729	1391	*	Promoter	9	55064927	55067463	2537	2	ENSMUSG00000111157	ENSMUST00000216217	lincRNA	0	ENSMUST00000216217	ENSMUSG00000111157	0	Gm47887	1.35687	-0.548291	4.42779	20.5385	1.2042e-09	3.25477e-09	1.94232e-08	14.3158	34.2679	9.58867
9	55068787	55069383	597	*	Distal Intergenic	9	55064927	55067463	2537	2	ENSMUSG00000111157	ENSMUST00000216217	lincRNA	-1324	ENSMUST00000216217	ENSMUSG00000111157	0	Gm47887	1.90192	-0.283652	1.85225	8.94932	0.000129851	0.000104169	0.00062164	4.78211	14.9083	3.80004
9	55083455	55084220	766	*	Distal Intergenic	9	55094326	55095370	1045	2	ENSMUSG00000110793	ENSMUST00000216059	processed_pseudogene	11150	NA	NA	NA	Gm7395	-0.282798	-1.94969	0.846225	6.51816	0.00147655	0.000824044	0.00491757	4.13436	3.90054	0.956896
9	55090301	55090847	547	*	Distal Intergenic	9	55094326	55095370	1045	2	ENSMUSG00000110793	ENSMUST00000216059	processed_pseudogene	4523	ENSMUST00000216059	ENSMUSG00000110793	4523	Gm7395	-0.227655	-1.31326	0.129612	1.57816	0.206355	0.0458411	0.273562	2.46702	2.37079	0.812702
9	55093467	55093819	353	*	Distal Intergenic	9	55094326	55095370	1045	2	ENSMUSG00000110793	ENSMUST00000216059	processed_pseudogene	1551	ENSMUST00000216059	ENSMUSG00000110793	1551	Gm7395	1.24768	-1.98	0.571384	11.5629	9.51569e-06	1.05203e-05	6.27813e-05	6.3585	14.371	1.1543
9	55098067	55098564	498	*	Distal Intergenic	9	55094326	55095370	1045	2	ENSMUSG00000110793	ENSMUST00000216059	processed_pseudogene	-2697	ENSMUST00000216059	ENSMUSG00000110793	-2697	Gm7395	-0.485761	-0.609319	0.622426	0.37231	0.689141	0.122866	0.733219	3.16594	1.58298	2.05426
9	55132561	55132903	343	*	Distal Intergenic	9	55148854	55207529	58676	1	ENSMUSG00000032307	ENSMUST00000059555	protein_coding	-15951	NA	NA	NA	Ube2q2	-4.29384	-1.2987	-0.580051	1.08117	0.36713	0.0728239	0.434584	1.53221	0	0.601993
9	55406449	55406693	245	*	Intron (ENSMUST00000034862/ENSMUSG00000032313, intron 5 of 10)	9	55326913	55438345	111433	1	ENSMUSG00000032313	ENSMUST00000085754	protein_coding	79536	ENSMUST00000085754;ENSMUST00000034862;ENSMUST00000130465	ENSMUSG00000032313;ENSMUSG00000032313;ENSMUSG00000032313	0;0;0	Tmem266	-5.25657	-1.22608	-0.0995575	1.85685	0.156165	0.0366441	0.218677	3.99964	0	1.82797
9	55428504	55428934	431	*	Intron (ENSMUST00000034862/ENSMUSG00000032313, intron 8 of 10)	9	55326913	55438345	111433	1	ENSMUSG00000032313	ENSMUST00000085754	protein_coding	101591	ENSMUST00000085754;ENSMUST00000034862;ENSMUST00000130465	ENSMUSG00000032313;ENSMUSG00000032313;ENSMUSG00000032313	0;0;0	Tmem266	1.06098	1.73692	1.43979	2.53791	0.0790323	0.021289	0.127045	1.91163	3.9234	6.58122
9	55430302	55431126	825	*	Exon (ENSMUST00000034862/ENSMUSG00000032313, exon 9 of 11)	9	55326913	55438345	111433	1	ENSMUSG00000032313	ENSMUST00000085754	protein_coding	103389	ENSMUST00000085754;ENSMUST00000034862;ENSMUST00000130465	ENSMUSG00000032313;ENSMUSG00000032313;ENSMUSG00000032313	0;0;0	Tmem266	1.30723	1.1043	1.81679	1.5907	0.203784	0.0453945	0.270897	1.8248	5.1935	3.96842
9	55511585	55513191	1607	*	Promoter	9	55454508	55512243	57736	2	ENSMUSG00000032314	ENSMUST00000034866	protein_coding	0	ENSMUST00000034866;ENSMUST00000153186;ENSMUST00000142587	ENSMUSG00000032314;ENSMUSG00000032314;ENSMUSG00000032314	0;0;0	Etfa	0.635395	2.37373	3.4851	16.2289	8.95718e-08	1.62688e-07	9.70861e-07	1.73226	2.91151	9.44379
9	55544902	55545604	703	*	3' UTR	9	55541148	55546180	5033	1	ENSMUSG00000032318	ENSMUST00000034869	protein_coding	3754	ENSMUST00000175950;ENSMUST00000034869;ENSMUST00000164373;ENSMUST00000114290;ENSMUST00000165302;ENSMUST00000214747;ENSMUST00000037408;ENSMUST00000166637;ENSMUST00000171441	ENSMUSG00000032318;ENSMUSG00000032318;ENSMUSG00000032318;ENSMUSG00000032318;ENSMUSG00000032318;ENSMUSG00000034007;ENSMUSG00000034007;ENSMUSG00000090270;ENSMUSG00000090270	0;0;0;0;0;0;0;-4014;-4355	Isl2	0.0850226	0.294385	1.19186	0.110712	0.895196	0.152943	0.912707	2.34399	2.40539	2.82302
9	55568647	55569139	493	*	Intron (ENSMUST00000037408/ENSMUSG00000034007, intron 28 of 30)	9	55550756	55938119	387364	2	ENSMUSG00000034007	ENSMUST00000216595	protein_coding	368980	ENSMUST00000216595;ENSMUST00000217647;ENSMUST00000214747;ENSMUST00000037408	ENSMUSG00000034007;ENSMUSG00000034007;ENSMUSG00000034007;ENSMUSG00000034007	0;0;0;0	Scaper	-5.57201	0.291634	0.899714	2.40559	0.0902137	0.0236422	0.141087	2.73724	0	3.14975
9	55597726	55598288	563	*	Intron (ENSMUST00000037408/ENSMUSG00000034007, intron 26 of 30)	9	55550756	55938119	387364	2	ENSMUSG00000034007	ENSMUST00000216595	protein_coding	339831	ENSMUST00000216595;ENSMUST00000217647;ENSMUST00000214747;ENSMUST00000037408	ENSMUSG00000034007;ENSMUSG00000034007;ENSMUSG00000034007;ENSMUSG00000034007	0;0;0;0	Scaper	1.38626	0.0211056	0.712119	1.39422	0.248028	0.052915	0.315776	1.86695	4.40375	2.01078
9	55645441	55646095	655	*	Intron (ENSMUST00000037408/ENSMUSG00000034007, intron 24 of 30)	9	55550756	55938119	387364	2	ENSMUSG00000034007	ENSMUST00000216595	protein_coding	292024	ENSMUST00000216595;ENSMUST00000217647;ENSMUST00000214747;ENSMUST00000037408	ENSMUSG00000034007;ENSMUSG00000034007;ENSMUSG00000034007;ENSMUSG00000034007	0;0;0;0	Scaper	-1.19257	-1.54041	0.0197376	1.73558	0.176299	0.0402117	0.239968	1.95157	0.601776	0.866234
9	55661604	55662265	662	*	Intron (ENSMUST00000037408/ENSMUSG00000034007, intron 23 of 30)	9	55550756	55938119	387364	2	ENSMUSG00000034007	ENSMUST00000216595	protein_coding	275854	ENSMUST00000216595;ENSMUST00000217647;ENSMUST00000214747;ENSMUST00000037408	ENSMUSG00000034007;ENSMUSG00000034007;ENSMUSG00000034007;ENSMUSG00000034007	0;0;0;0	Scaper	0.345341	-0.406393	0.599728	0.405541	0.666616	0.119582	0.713617	2.03846	1.78624	1.55954
9	55680129	55682075	1947	*	Intron (ENSMUST00000037408/ENSMUSG00000034007, intron 23 of 30)	9	55550756	55938119	387364	2	ENSMUSG00000034007	ENSMUST00000216595	protein_coding	256044	ENSMUST00000216595;ENSMUST00000217647;ENSMUST00000214747;ENSMUST00000037408	ENSMUSG00000034007;ENSMUSG00000034007;ENSMUSG00000034007;ENSMUSG00000034007	0;0;0;0	Scaper	3.18331	1.43107	3.95067	28.2452	5.42147e-13	2.91662e-12	1.74052e-11	2.4659	20.838	6.30459
9	55897758	55898046	289	*	Intron (ENSMUST00000037408/ENSMUSG00000034007, intron 4 of 30)	9	55550756	55938119	387364	2	ENSMUSG00000034007	ENSMUST00000216595	protein_coding	40073	ENSMUST00000216595;ENSMUST00000217647;ENSMUST00000214747;ENSMUST00000037408	ENSMUSG00000034007;ENSMUSG00000034007;ENSMUSG00000034007;ENSMUSG00000034007	0;0;0;0	Scaper	-4.29384	-1.57605	-0.643143	1.279	0.309822	0.0634176	0.378451	1.8185	0	0.746985
9	56041471	56042480	1010	*	Promoter	9	56041845	56061882	20038	1	ENSMUSG00000032320	ENSMUST00000147842	nonsense_mediated_decay	0	ENSMUST00000147842;ENSMUST00000114276;ENSMUST00000151585;ENSMUST00000144869	ENSMUSG00000032320;ENSMUSG00000032320;ENSMUSG00000032320;ENSMUSG00000032320	0;0;0;0	Rcn2	0.732084	1.54013	2.73075	4.96702	0.0069643	0.0029693	0.0177196	2.53124	3.12208	7.67281
9	56084355	56084610	256	*	Distal Intergenic	9	56089962	56128888	38927	1	ENSMUSG00000032322	ENSMUST00000059206	protein_coding	-5352	NA	NA	NA	Pstpip1	0.0845341	-0.145256	-0.115003	0.019785	0.980409	0.164901	0.984064	2.05292	1.5397	1.91806
9	56089333	56090637	1305	*	Promoter	9	56089962	56128888	38927	1	ENSMUSG00000032322	ENSMUST00000059206	protein_coding	0	ENSMUST00000059206;ENSMUST00000138646;ENSMUST00000147360	ENSMUSG00000032322;ENSMUSG00000032322;ENSMUSG00000032322	0;0;0	Pstpip1	-0.0826874	0.595997	1.86368	0.803379	0.447814	0.0856126	0.510902	1.78496	1.59782	2.71533
9	56115363	56115764	402	*	Intron (ENSMUST00000059206/ENSMUSG00000032322, intron 3 of 14)	9	56089962	56128888	38927	1	ENSMUSG00000032322	ENSMUST00000059206	protein_coding	25401	ENSMUST00000059206;ENSMUST00000138646;ENSMUST00000147360;ENSMUST00000144638	ENSMUSG00000032322;ENSMUSG00000032322;ENSMUSG00000032322;ENSMUSG00000032322	0;0;0;0	Pstpip1	0.345322	-0.406651	0.568701	0.408131	0.664892	0.119348	0.712219	3.53393	2.94152	2.1249
9	56122986	56125280	2295	*	Promoter	9	56123055	56124047	993	1	ENSMUSG00000032322	ENSMUST00000142894	retained_intron	0	ENSMUST00000059206;ENSMUST00000138646;ENSMUST00000147360;ENSMUST00000144638;ENSMUST00000135103;ENSMUST00000142894;ENSMUST00000132800	ENSMUSG00000032322;ENSMUSG00000032322;ENSMUSG00000032322;ENSMUSG00000032322;ENSMUSG00000032322;ENSMUSG00000032322;ENSMUSG00000032322	0;0;0;0;0;0;0	Pstpip1	-0.42605	-0.0579313	2.20714	0.160857	0.851414	0.14649	0.874194	1.96198	1.25206	1.92075
9	56127065	56127460	396	*	Intron (ENSMUST00000059206/ENSMUSG00000032322, intron 12 of 14)	9	56089962	56128888	38927	1	ENSMUSG00000032322	ENSMUST00000059206	protein_coding	37103	ENSMUST00000059206;ENSMUST00000138646;ENSMUST00000147360;ENSMUST00000144638;ENSMUST00000135103;ENSMUST00000142894;ENSMUST00000132800;ENSMUST00000214970	ENSMUSG00000032322;ENSMUSG00000032322;ENSMUSG00000032322;ENSMUSG00000032322;ENSMUSG00000032322;ENSMUSG00000032322;ENSMUSG00000032322;ENSMUSG00000032324	0;0;0;0;0;0;0;0	Pstpip1	-4.85407	-0.0729148	0.16793	1.25663	0.284611	0.0591994	0.353279	1.90083	0	1.62029
9	56160413	56161341	929	*	Promoter	9	56135884	56161057	25174	2	ENSMUSG00000032324	ENSMUST00000034876	protein_coding	0	ENSMUST00000216320;ENSMUST00000034876;ENSMUST00000216317;ENSMUST00000214970;ENSMUST00000215906	ENSMUSG00000032324;ENSMUSG00000032324;ENSMUSG00000032324;ENSMUSG00000032324;ENSMUSG00000032324	0;0;0;0;0	Tspan3	2.43386	3.50422	3.73342	23.8594	4.35116e-11	1.59402e-10	9.51248e-10	1.69714	7.33596	19.2574
9	56162571	56163123	553	*	Intron (ENSMUST00000216320/ENSMUSG00000032324, intron 1 of 4)	9	56145876	56165477	19602	2	ENSMUSG00000032324	ENSMUST00000216320	protein_coding	2354	ENSMUST00000216320;ENSMUST00000034876;ENSMUST00000216317;ENSMUST00000214970;ENSMUST00000215906	ENSMUSG00000032324;ENSMUSG00000032324;ENSMUSG00000032324;ENSMUSG00000032324;ENSMUSG00000032324	0;0;0;0;0	Tspan3	-5.56821	0.866849	1.2851	3.90459	0.02015	0.00707593	0.0422264	2.18281	0	4.02937
9	56191406	56193189	1784	*	Distal Intergenic	9	56145876	56165477	19602	2	ENSMUSG00000032324	ENSMUST00000216320	protein_coding	-25929	NA	NA	NA	Tspan3	1.61783	1.94758	3.11742	7.72672	0.000440952	0.000296894	0.00177175	1.47295	3.59918	5.64043
9	56491713	56492040	328	*	Intron (ENSMUST00000034879/ENSMUSG00000032329, intron 9 of 9)	9	56418609	56496936	78328	1	ENSMUSG00000032329	ENSMUST00000034879	protein_coding	73104	ENSMUST00000034879;ENSMUST00000215269;ENSMUST00000217518	ENSMUSG00000032329;ENSMUSG00000032329;ENSMUSG00000032329	0;0;0	Hmg20a	-4.29384	-3.03401	-0.872235	2.83236	0.0834047	0.0221445	0.13215	1.60228	0	0.266621
9	56516275	56517342	1068	*	Distal Intergenic	9	56504825	56506661	1837	2	ENSMUSG00000111343	ENSMUST00000216940	TEC	-9614	NA	NA	NA	Gm47175	0.0907127	0.594998	1.99603	0.726515	0.483592	0.0911316	0.543837	2.26048	2.32145	3.65843
9	56527309	56528780	1472	*	Distal Intergenic	9	56539905	56540232	328	1	ENSMUSG00000110821	ENSMUST00000213911	lincRNA	-11125	NA	NA	NA	Gm47176	3.11618	2.53587	3.46966	15.3689	2.11657e-07	3.5383e-07	2.11152e-06	1.37976	11.177	8.09517
9	56553608	56554556	949	*	Distal Intergenic	9	56543756	56544097	342	1	ENSMUSG00000111201	ENSMUST00000216151	processed_pseudogene	9852	NA	NA	NA	Gm47178	1.50428	0.991368	2.26851	2.27607	0.102688	0.0260361	0.155373	2.30454	7.12745	4.73443
9	56561271	56561711	441	*	Distal Intergenic	9	56543756	56544097	342	1	ENSMUSG00000111201	ENSMUST00000216151	processed_pseudogene	17515	NA	NA	NA	Gm47178	1.46941	0.983987	0.960024	0.925836	0.396201	0.0776952	0.463655	1.86828	4.72823	3.71062
9	56576150	56576444	295	*	Distal Intergenic	9	56606693	56614473	7781	1	ENSMUSG00000097870	ENSMUST00000181927	lincRNA	-30249	NA	NA	NA	Gm26868	-4.85407	-0.00155187	0.204675	1.30577	0.270965	0.0567602	0.338723	2.55163	0	2.34579
9	56581505	56581915	411	*	Distal Intergenic	9	56606693	56614473	7781	1	ENSMUSG00000097870	ENSMUST00000181927	lincRNA	-24778	NA	NA	NA	Gm26868	-0.878196	-0.403703	0.343817	0.197951	0.82041	0.142164	0.848377	2.38421	0.959034	2.29776
9	56583324	56584860	1537	*	Distal Intergenic	9	56606693	56614473	7781	1	ENSMUSG00000097870	ENSMUST00000181927	lincRNA	-21833	NA	NA	NA	Gm26868	1.24391	-0.281635	2.66108	5.8262	0.00294952	0.00146682	0.00875343	3.94648	7.32937	2.99129
9	56608232	56610038	1807	*	Exon (ENSMUST00000181927/ENSMUSG00000097870, exon 2 of 3)	9	56606693	56614473	7781	1	ENSMUSG00000097870	ENSMUST00000181927	lincRNA	1539	ENSMUST00000181927	ENSMUSG00000097870	0	Gm26868	1.09528	1.83194	2.8444	6.53555	0.00145109	0.00081252	0.0048488	1.28908	3.0888	4.70588
9	56612592	56613726	1135	*	Exon (ENSMUST00000181927/ENSMUSG00000097870, exon 3 of 3)	9	56606693	56614473	7781	1	ENSMUSG00000097870	ENSMUST00000181927	lincRNA	5899	ENSMUST00000210032;ENSMUST00000053568;ENSMUST00000181927	ENSMUSG00000049556;ENSMUSG00000049556;ENSMUSG00000097870	0;0;0	Gm26868	-0.775357	-0.070094	1.62691	0.332184	0.717355	0.127133	0.758679	2.51535	1.48986	2.52254
9	56621756	56622307	552	*	Intron (ENSMUST00000053568/ENSMUSG00000049556, intron 3 of 3)	9	56618475	56796138	177664	2	ENSMUSG00000049556	ENSMUST00000210032	protein_coding	173831	ENSMUST00000210032;ENSMUST00000053568;ENSMUST00000114247;ENSMUST00000114256	ENSMUSG00000049556;ENSMUSG00000049556;ENSMUSG00000049556;ENSMUSG00000049556	0;0;0;0	Lingo1	1.06047	0.713812	0.780656	0.45295	0.63575	0.11491	0.685738	1.36364	2.14219	2.85402
9	56626380	56627138	759	*	Intron (ENSMUST00000053568/ENSMUSG00000049556, intron 3 of 3)	9	56618475	56796138	177664	2	ENSMUSG00000049556	ENSMUST00000210032	protein_coding	169000	ENSMUST00000210032;ENSMUST00000053568;ENSMUST00000114247;ENSMUST00000114256	ENSMUSG00000049556;ENSMUSG00000049556;ENSMUSG00000049556;ENSMUSG00000049556	0;0;0;0	Lingo1	0.0853304	-0.271369	0.841298	0.131133	0.877101	0.150255	0.896661	1.98348	1.55796	1.68337
9	56634399	56637068	2670	*	Promoter	9	56619088	56635628	16541	2	ENSMUSG00000049556	ENSMUST00000114256	protein_coding	0	ENSMUST00000210032;ENSMUST00000053568;ENSMUST00000114247;ENSMUST00000114256	ENSMUSG00000049556;ENSMUSG00000049556;ENSMUSG00000049556;ENSMUSG00000049556	0;0;0;0	Lingo1	0.355746	0.603404	3.11166	1.10569	0.330983	0.0667861	0.398553	2.2236	2.63812	3.44215
9	56639632	56640269	638	*	Intron (ENSMUST00000053568/ENSMUSG00000049556, intron 3 of 3)	9	56618475	56796138	177664	2	ENSMUSG00000049556	ENSMUST00000210032	protein_coding	155869	ENSMUST00000210032;ENSMUST00000053568;ENSMUST00000114247;ENSMUST00000114256	ENSMUSG00000049556;ENSMUSG00000049556;ENSMUSG00000049556;ENSMUSG00000049556	0;0;0;0	Lingo1	0.345415	-0.523005	0.563951	0.569015	0.566083	0.104243	0.622083	2.00357	2.65045	1.71707
9	56647460	56648004	545	*	Promoter	9	56619105	56647660	28556	2	ENSMUSG00000049556	ENSMUST00000114247	protein_coding	0	ENSMUST00000210032;ENSMUST00000053568;ENSMUST00000114247	ENSMUSG00000049556;ENSMUSG00000049556;ENSMUSG00000049556	0;0;0	Lingo1	-0.228165	-0.0429352	0.794238	0.0173979	0.982753	0.165206	0.985885	2.21485	1.44647	2.96275
9	56657955	56659155	1201	*	Intron (ENSMUST00000053568/ENSMUSG00000049556, intron 2 of 3)	9	56653682	56796298	142617	2	ENSMUSG00000049556	ENSMUST00000209596	processed_transcript	137143	ENSMUST00000209596;ENSMUST00000210332;ENSMUST00000210032;ENSMUST00000053568	ENSMUSG00000049556;ENSMUSG00000049556;ENSMUSG00000049556;ENSMUSG00000049556	0;0;0;0	Lingo1	0.103705	-0.541428	1.70002	0.8132	0.443438	0.0850324	0.50744	3.06314	3.99095	2.17605
9	56662663	56663904	1242	*	Intron (ENSMUST00000053568/ENSMUSG00000049556, intron 2 of 3)	9	56653682	56796298	142617	2	ENSMUSG00000049556	ENSMUST00000209596	processed_transcript	132394	ENSMUST00000209596;ENSMUST00000210332;ENSMUST00000210032;ENSMUST00000053568	ENSMUSG00000049556;ENSMUSG00000049556;ENSMUSG00000049556;ENSMUSG00000049556	0;0;0;0	Lingo1	0.481199	1.07577	2.23658	2.07868	0.125097	0.0306498	0.182906	1.81819	1.90417	3.97449
9	56671255	56671762	508	*	Intron (ENSMUST00000053568/ENSMUSG00000049556, intron 2 of 3)	9	56653682	56796298	142617	2	ENSMUSG00000049556	ENSMUST00000209596	processed_transcript	124536	ENSMUST00000209332;ENSMUST00000209596;ENSMUST00000210332;ENSMUST00000210032;ENSMUST00000053568	ENSMUSG00000049556;ENSMUSG00000049556;ENSMUSG00000049556;ENSMUSG00000049556;ENSMUSG00000049556	0;0;0;0;0	Lingo1	-5.57094	-1.21161	0.0846485	2.24229	0.106217	0.0267686	0.159744	2.51629	0	1.17906
9	56674391	56675118	728	*	5' UTR	9	56674444	56796468	122025	2	ENSMUSG00000049556	ENSMUST00000209332	processed_transcript	121350	ENSMUST00000209332;ENSMUST00000209596;ENSMUST00000210332;ENSMUST00000210032;ENSMUST00000053568	ENSMUSG00000049556;ENSMUSG00000049556;ENSMUSG00000049556;ENSMUSG00000049556;ENSMUSG00000049556	0;0;0;0;0	Lingo1	-1.21028	-0.982096	0.964528	1.38588	0.250104	0.0532848	0.317983	3.51175	1.78135	2.07205
9	56681744	56683016	1273	*	Intron (ENSMUST00000053568/ENSMUSG00000049556, intron 1 of 3)	9	56674444	56796468	122025	2	ENSMUSG00000049556	ENSMUST00000209332	processed_transcript	113452	ENSMUST00000209332;ENSMUST00000209596;ENSMUST00000210332;ENSMUST00000210032;ENSMUST00000210995;ENSMUST00000053568	ENSMUSG00000049556;ENSMUSG00000049556;ENSMUSG00000049556;ENSMUSG00000049556;ENSMUSG00000049556;ENSMUSG00000049556	0;0;0;0;0;0	Lingo1	1.572	0.979581	2.87006	3.52526	0.0294451	0.00965234	0.0576014	3.00172	8.18991	6.00096
9	56696724	56697386	663	*	Intron (ENSMUST00000209332/ENSMUSG00000049556, intron 3 of 3)	9	56674444	56796468	122025	2	ENSMUSG00000049556	ENSMUST00000209332	processed_transcript	99082	ENSMUST00000209332;ENSMUST00000209596;ENSMUST00000210332;ENSMUST00000210032;ENSMUST00000210995	ENSMUSG00000049556;ENSMUSG00000049556;ENSMUSG00000049556;ENSMUSG00000049556;ENSMUSG00000049556	0;0;0;0;0	Lingo1	-1.44851	-0.271039	0.778894	0.507493	0.602003	0.109709	0.654698	2.27068	1.36148	2.01726
9	56700796	56701520	725	*	Intron (ENSMUST00000209332/ENSMUSG00000049556, intron 3 of 3)	9	56674444	56796468	122025	2	ENSMUSG00000049556	ENSMUST00000209332	processed_transcript	94948	ENSMUST00000209332;ENSMUST00000209596;ENSMUST00000210332;ENSMUST00000210032;ENSMUST00000210995	ENSMUSG00000049556;ENSMUSG00000049556;ENSMUSG00000049556;ENSMUSG00000049556;ENSMUSG00000049556	0;0;0;0;0	Lingo1	-0.321425	-1.01342	0.748067	1.32552	0.265665	0.0558553	0.333322	2.89957	2.3324	1.55458
9	56704848	56705282	435	*	Intron (ENSMUST00000209332/ENSMUSG00000049556, intron 3 of 3)	9	56674444	56796468	122025	2	ENSMUSG00000049556	ENSMUST00000209332	processed_transcript	91186	ENSMUST00000209332;ENSMUST00000209596;ENSMUST00000210332;ENSMUST00000210032;ENSMUST00000210995	ENSMUSG00000049556;ENSMUSG00000049556;ENSMUSG00000049556;ENSMUSG00000049556;ENSMUSG00000049556	0;0;0;0;0	Lingo1	-4.85407	-0.952303	-0.210784	1.26916	0.283671	0.0590271	0.352251	1.73041	0	0.965899
9	56716263	56717177	915	*	Intron (ENSMUST00000209332/ENSMUSG00000049556, intron 3 of 3)	9	56674444	56796468	122025	2	ENSMUSG00000049556	ENSMUST00000209332	processed_transcript	79291	ENSMUST00000209332;ENSMUST00000209596;ENSMUST00000210332;ENSMUST00000210032;ENSMUST00000210995	ENSMUSG00000049556;ENSMUSG00000049556;ENSMUSG00000049556;ENSMUSG00000049556;ENSMUSG00000049556	0;0;0;0;0	Lingo1	-0.500899	0.18016	1.56768	0.309963	0.733474	0.129471	0.772633	2.62355	1.29234	3.12601
9	56733512	56733813	302	*	Intron (ENSMUST00000209332/ENSMUSG00000049556, intron 2 of 3)	9	56674444	56796468	122025	2	ENSMUSG00000049556	ENSMUST00000209332	processed_transcript	62655	ENSMUST00000209332;ENSMUST00000209596;ENSMUST00000210332;ENSMUST00000210032;ENSMUST00000210995	ENSMUSG00000049556;ENSMUSG00000049556;ENSMUSG00000049556;ENSMUSG00000049556;ENSMUSG00000049556	0;0;0;0;0	Lingo1	-5.25659	-0.713493	0.107158	1.50889	0.221156	0.0483695	0.28865	3.48044	0	1.9211
9	56745714	56746912	1199	*	Intron (ENSMUST00000209332/ENSMUSG00000049556, intron 2 of 3)	9	56674444	56796468	122025	2	ENSMUSG00000049556	ENSMUST00000209332	processed_transcript	49556	ENSMUST00000209332;ENSMUST00000209596;ENSMUST00000210332;ENSMUST00000210032;ENSMUST00000210995	ENSMUSG00000049556;ENSMUSG00000049556;ENSMUSG00000049556;ENSMUSG00000049556;ENSMUSG00000049556	0;0;0;0;0	Lingo1	0.159324	-1.30868	1.53566	4.69797	0.00911423	0.00371992	0.022199	3.75541	3.80689	1.42438
9	56754882	56756212	1331	*	Intron (ENSMUST00000209332/ENSMUSG00000049556, intron 2 of 3)	9	56674444	56796468	122025	2	ENSMUSG00000049556	ENSMUST00000209332	processed_transcript	40256	ENSMUST00000209332;ENSMUST00000209596;ENSMUST00000210332;ENSMUST00000210032;ENSMUST00000210995	ENSMUSG00000049556;ENSMUSG00000049556;ENSMUSG00000049556;ENSMUSG00000049556;ENSMUSG00000049556	0;0;0;0;0	Lingo1	-2.30965	-0.721354	1.1714	1.70506	0.181763	0.0412656	0.246257	2.14494	0.678183	1.31346
9	56766170	56768470	2301	*	Intron (ENSMUST00000209332/ENSMUSG00000049556, intron 2 of 3)	9	56674444	56796468	122025	2	ENSMUSG00000049556	ENSMUST00000209332	processed_transcript	27998	ENSMUST00000209332;ENSMUST00000209596;ENSMUST00000210332;ENSMUST00000210032;ENSMUST00000210995	ENSMUSG00000049556;ENSMUSG00000049556;ENSMUSG00000049556;ENSMUSG00000049556;ENSMUSG00000049556	0;0;0;0;0	Lingo1	0.083201	0.506039	2.7051	0.790484	0.453626	0.0865816	0.516685	2.08653	2.20468	2.90266
9	56774474	56775555	1082	*	5' UTR	9	56674444	56796468	122025	2	ENSMUSG00000049556	ENSMUST00000209332	processed_transcript	20913	ENSMUST00000209332;ENSMUST00000209596;ENSMUST00000210332;ENSMUST00000210032	ENSMUSG00000049556;ENSMUSG00000049556;ENSMUSG00000049556;ENSMUSG00000049556	0;0;0;0	Lingo1	1.06376	-0.0749769	1.37718	1.38143	0.25122	0.0534714	0.319097	2.00866	3.38429	1.68536
9	56796200	56797109	910	*	Promoter	9	56674444	56796468	122025	2	ENSMUSG00000049556	ENSMUST00000209332	processed_transcript	0	ENSMUST00000209332;ENSMUST00000209596;ENSMUST00000210332;ENSMUST00000210032;ENSMUST00000215507	ENSMUSG00000049556;ENSMUSG00000049556;ENSMUSG00000049556;ENSMUSG00000049556;ENSMUSG00000111037	0;0;0;0;4152	Lingo1	-0.63681	-0.868353	1.03934	1.03841	0.354018	0.0707316	0.422098	2.73118	1.85823	1.58592
9	56811782	56812378	597	*	Distal Intergenic	9	56798962	56801261	2300	2	ENSMUSG00000111037	ENSMUST00000215507	lincRNA	-10521	NA	NA	NA	Gm47235	-0.878215	-0.149286	0.444557	0.172335	0.841697	0.145149	0.866193	1.76063	0.66024	1.58286
9	56813726	56814237	512	*	Distal Intergenic	9	56798962	56801261	2300	2	ENSMUSG00000111037	ENSMUST00000215507	lincRNA	-12465	NA	NA	NA	Gm47235	-5.25659	-0.71355	0.0991382	1.51	0.220912	0.0483275	0.2884	2.05292	0	1.06073
9	56825162	56826048	887	*	Distal Intergenic	9	56798962	56801261	2300	2	ENSMUSG00000111037	ENSMUST00000215507	lincRNA	-23901	NA	NA	NA	Gm47235	-0.22509	0.0661093	1.61915	0.0648674	0.937192	0.158858	0.948001	2.72175	2.35079	3.09307
9	56839469	56839899	431	*	Distal Intergenic	9	56848659	56851963	3305	2	ENSMUSG00000045620	ENSMUST00000055036	protein_coding	12064	NA	NA	NA	Odf3l1	-4.29384	0.55856	0.142822	1.4153	0.242853	0.0520141	0.3104	1.21937	0	1.43351
9	56844080	56844417	338	*	Distal Intergenic	9	56848659	56851963	3305	2	ENSMUSG00000045620	ENSMUST00000055036	protein_coding	7546	ENSMUST00000215694;ENSMUST00000055036	ENSMUSG00000045620;ENSMUSG00000045620	20262;7546	Odf3l1	1.07117	-0.6642	0.742981	2.63104	0.0720049	0.0197255	0.117714	4.87521	6.99698	2.87767
9	56867487	56868988	1502	*	Intron (ENSMUST00000035661/ENSMUSG00000032911, intron 1 of 9)	9	56865033	56891521	26489	1	ENSMUSG00000032911	ENSMUST00000214057	retained_intron	2454	ENSMUST00000214057;ENSMUST00000035661;ENSMUST00000215694	ENSMUSG00000032911;ENSMUSG00000032911;ENSMUSG00000045620	0;0;-2808	Cspg4	0.987038	0.42334	2.49961	1.13774	0.320543	0.0650218	0.388025	2.64793	5.36669	3.45458
9	56879124	56879343	220	*	Intron (ENSMUST00000035661/ENSMUSG00000032911, intron 1 of 9)	9	56865033	56891521	26489	1	ENSMUSG00000032911	ENSMUST00000214057	retained_intron	14091	ENSMUST00000214057;ENSMUST00000035661	ENSMUSG00000032911;ENSMUSG00000032911	0;0	Cspg4	-4.85409	-0.227194	0.0955543	1.17844	0.307759	0.0632724	0.377585	3.74505	0	2.73028
9	56897179	56898165	987	*	Exon (ENSMUST00000035661/ENSMUSG00000032911, exon 10 of 10)	9	56865033	56899870	34838	1	ENSMUSG00000032911	ENSMUST00000035661	protein_coding	32146	ENSMUST00000035661;ENSMUST00000215666;ENSMUST00000217052	ENSMUSG00000032911;ENSMUSG00000032911;ENSMUSG00000032911	0;0;0	Cspg4	-1.4529	0.1845	1.09619	0.82521	0.438144	0.0842834	0.50297	1.59741	0.399355	2.30672
9	57075794	57076350	557	*	Intron (ENSMUST00000167715/ENSMUSG00000042557, intron 1 of 21)	9	57072040	57089496	17457	1	ENSMUSG00000042557	ENSMUST00000169879	protein_coding	3754	ENSMUST00000169879;ENSMUST00000167715;ENSMUST00000168678;ENSMUST00000168177;ENSMUST00000163400;ENSMUST00000168502;ENSMUST00000135527;ENSMUST00000128125	ENSMUSG00000042557;ENSMUSG00000042557;ENSMUSG00000042557;ENSMUSG00000042557;ENSMUSG00000042557;ENSMUSG00000042557;ENSMUSG00000074284;ENSMUSG00000074284	0;0;0;0;0;0;-3828;-3987	Sin3a	2.03704	2.60628	2.77876	9.49685	7.51045e-05	6.46759e-05	0.000385961	2.42272	7.98946	13.7646
9	57138648	57139279	632	*	Promoter	9	57138868	57139993	1126	1	ENSMUSG00000032295	ENSMUST00000159402	retained_intron	0	ENSMUST00000161393;ENSMUST00000160147;ENSMUST00000162915;ENSMUST00000161663;ENSMUST00000161696;ENSMUST00000034836;ENSMUST00000160584;ENSMUST00000159130;ENSMUST00000161182;ENSMUST00000162340;ENSMUST00000159954;ENSMUST00000161338;ENSMUST00000160042;ENSMUST00000160426;ENSMUST00000159101;ENSMUST00000159402;ENSMUST00000159843;ENSMUST00000159711;ENSMUST00000159496;ENSMUST00000162634;ENSMUST00000160280;ENSMUST00000161875;ENSMUST00000186410;ENSMUST00000190245;ENSMUST00000034842	ENSMUSG00000032295;ENSMUSG00000032295;ENSMUSG00000032295;ENSMUSG00000032295;ENSMUSG00000032295;ENSMUSG00000032295;ENSMUSG00000032295;ENSMUSG00000032295;ENSMUSG00000032295;ENSMUSG00000032295;ENSMUSG00000032295;ENSMUSG00000032295;ENSMUSG00000032295;ENSMUSG00000032295;ENSMUSG00000032295;ENSMUSG00000032295;ENSMUSG00000032295;ENSMUSG00000032295;ENSMUSG00000032295;ENSMUSG00000032295;ENSMUSG00000032295;ENSMUSG00000032295;ENSMUSG00000032298;ENSMUSG00000032298;ENSMUSG00000032298	0;0;0;0;0;0;0;0;0;0;3705;3056;1903;0;0;0;-221;-221;-598;-999;-1404;-2099;0;0;7755	Man2c1	-1.19257	-0.78969	0.32052	0.603831	0.546714	0.101172	0.603758	2.02259	0.623676	1.26305
9	57261755	57262621	867	*	Promoter	9	57253117	57262612	9496	2	ENSMUSG00000032300	ENSMUST00000034846	protein_coding	0	ENSMUST00000034846;ENSMUST00000213199;ENSMUST00000214583;ENSMUST00000215426;ENSMUST00000215298;ENSMUST00000217657	ENSMUSG00000032300;ENSMUSG00000032300;ENSMUSG00000032300;ENSMUSG00000032300;ENSMUSG00000032300;ENSMUSG00000032300	0;0;0;0;0;0	1700017B05Rik	2.70328	2.59396	3.06778	11.0444	1.59807e-05	1.66781e-05	9.95284e-05	1.9006	10.984	11.0079
9	57268844	57271583	2740	*	Distal Intergenic	9	57253117	57262612	9496	2	ENSMUSG00000032300	ENSMUST00000034846	protein_coding	-6232	NA	NA	NA	1700017B05Rik	3.1147	2.14632	4.07942	21.9777	2.85584e-10	8.82645e-10	5.26728e-09	1.39957	11.2064	6.19662
9	57278192	57280272	2081	*	Distal Intergenic	9	57253117	57262612	9496	2	ENSMUSG00000032300	ENSMUST00000034846	protein_coding	-15580	NA	NA	NA	1700017B05Rik	2.94948	2.33959	5.91165	40.6814	2.15819e-18	3.6562e-17	2.18188e-16	6.4228	47.3569	32.1787
9	57466914	57468757	1844	*	Promoter	9	57443646	57468060	24415	2	ENSMUSG00000040722	ENSMUST00000214256	protein_coding	0	ENSMUST00000214256;ENSMUST00000046587;ENSMUST00000215734;ENSMUST00000213771;ENSMUST00000215059	ENSMUSG00000040722;ENSMUSG00000040722;ENSMUSG00000040722;ENSMUSG00000040722;ENSMUSG00000040722	0;0;0;0;0	Scamp5	1.58521	2.876	4.06185	24.044	3.61784e-11	1.34618e-10	8.0335e-10	1.74862	5.28837	12.6197
9	57493486	57493970	485	*	Distal Intergenic	9	57483963	57484371	409	1	ENSMUSG00000074280	ENSMUST00000098689	processed_pseudogene	9523	NA	NA	NA	Gm6166	-0.475692	-0.00131299	0.284071	0.0594011	0.942329	0.15955	0.95213	1.55202	0.812707	1.79426
9	57552323	57552644	322	*	Promoter	9	57544256	57552763	8508	2	ENSMUSG00000032306	ENSMUST00000034856	protein_coding	119	ENSMUST00000034856;ENSMUST00000124593;ENSMUST00000156428;ENSMUST00000140671;ENSMUST00000145543	ENSMUSG00000032306;ENSMUSG00000032306;ENSMUSG00000032306;ENSMUSG00000032306;ENSMUSG00000032306	0;0;0;-57;-2651	Mpi	-0.878215	-0.149421	0.425675	0.172797	0.841308	0.145112	0.86597	3.26427	1.22411	2.51875
9	57560500	57561460	961	*	Promoter	9	57560943	57588795	27853	1	ENSMUSG00000040188	ENSMUST00000045791	protein_coding	0	ENSMUST00000045791;ENSMUST00000216986;ENSMUST00000213662;ENSMUST00000215942	ENSMUSG00000040188;ENSMUSG00000040188;ENSMUSG00000040188;ENSMUSG00000040188	0;0;0;0	Scamp2	2.36886	3.5639	3.7777	25.2823	1.0489e-11	4.36653e-11	2.60578e-10	1.64062	7.73979	19.3974
9	57595025	57595403	379	*	3' UTR	9	57589452	57596233	6782	1	ENSMUSG00000032308	ENSMUST00000053230	protein_coding	5573	ENSMUST00000053230;ENSMUST00000213212;ENSMUST00000215748;ENSMUST00000215868;ENSMUST00000215146;ENSMUST00000213530;ENSMUST00000217100;ENSMUST00000045068	ENSMUSG00000032308;ENSMUSG00000032308;ENSMUSG00000032308;ENSMUSG00000032308;ENSMUSG00000032308;ENSMUSG00000032308;ENSMUSG00000032308;ENSMUSG00000039714	0;0;4680;4661;4391;3005;1548;0	Ulk3	3.47713	1.68773	1.20134	6.45287	0.00157615	0.000871537	0.00520099	1.38667	15.4651	4.21556
9	57597827	57598571	745	*	Distal Intergenic	9	57593477	57594470	994	1	ENSMUSG00000032308	ENSMUST00000217100	retained_intron	4350	ENSMUST00000053230;ENSMUST00000213530;ENSMUST00000217100;ENSMUST00000045068;ENSMUST00000215487;ENSMUST00000217015	ENSMUSG00000032308;ENSMUSG00000032308;ENSMUSG00000032308;ENSMUSG00000039714;ENSMUSG00000039714;ENSMUSG00000039714	0;5807;4350;0;0;0	Ulk3	2.7266	1.42465	2.78903	10.0669	4.24737e-05	3.93671e-05	0.000234928	3.03113	18.756	8.27266
9	57598784	57599945	1162	*	Distal Intergenic	9	57602104	57605078	2975	2	ENSMUSG00000039714	ENSMUST00000217015	protein_coding	5133	ENSMUST00000053230;ENSMUST00000217100;ENSMUST00000045068;ENSMUST00000215487;ENSMUST00000217015	ENSMUSG00000032308;ENSMUSG00000032308;ENSMUSG00000039714;ENSMUSG00000039714;ENSMUSG00000039714	0;5307;0;0;0	Cplx3	2.01956	0.420803	3.65304	13.6306	1.20371e-06	1.67863e-06	1.00174e-05	6.46614	25.0239	8.67439
9	57603966	57607001	3036	*	Promoter	9	57599992	57606281	6290	2	ENSMUSG00000039714	ENSMUST00000045068	protein_coding	0	ENSMUST00000045068;ENSMUST00000215487;ENSMUST00000217015;ENSMUST00000093832;ENSMUST00000044937	ENSMUSG00000039714;ENSMUSG00000039714;ENSMUSG00000039714;ENSMUSG00000056271;ENSMUSG00000056271	0;0;0;0;0	Cplx3	3.17484	2.736	5.58886	41.5182	9.34853e-19	1.72251e-17	1.02793e-16	2.84451	25.7509	18.7913
9	57611900	57612617	718	*	Exon (ENSMUST00000044937/ENSMUSG00000056271, exon 7 of 11)	9	57607085	57620774	13690	2	ENSMUSG00000056271	ENSMUST00000093832	protein_coding	8157	ENSMUST00000093832;ENSMUST00000044937	ENSMUSG00000056271;ENSMUSG00000056271	0;0	Lman1l	1.64622	1.74953	2.32027	4.13804	0.0159548	0.00583413	0.0348158	2.19588	6.35719	6.94396
9	57613367	57614457	1091	*	Exon (ENSMUST00000044937/ENSMUSG00000056271, exon 5 of 11)	9	57607085	57620774	13690	2	ENSMUSG00000056271	ENSMUST00000093832	protein_coding	6317	ENSMUST00000093832;ENSMUST00000044937	ENSMUSG00000056271;ENSMUSG00000056271	0;0	Lman1l	2.57082	2.73512	3.14614	12.1485	5.29825e-06	6.25691e-06	3.73388e-05	1.37989	8.47229	9.64635
9	57614589	57615078	490	*	Intron (ENSMUST00000044937/ENSMUSG00000056271, intron 4 of 10)	9	57607085	57620774	13690	2	ENSMUSG00000056271	ENSMUST00000093832	protein_coding	5696	ENSMUST00000093832;ENSMUST00000044937	ENSMUSG00000056271;ENSMUSG00000056271	0;0	Lman1l	1.38189	1.3054	1.4747	1.60325	0.201242	0.0449427	0.2682	2.14509	5.05982	5.01064
9	57619748	57621548	1801	*	Promoter	9	57607085	57620774	13690	2	ENSMUSG00000056271	ENSMUST00000093832	protein_coding	0	ENSMUST00000093832;ENSMUST00000044937	ENSMUSG00000056271;ENSMUSG00000056271	0;0	Lman1l	1.7905	1.80558	2.89425	6.12436	0.00218909	0.00114398	0.00682683	1.3329	4.1299	4.59925
9	57637448	57639167	1720	*	Intron (ENSMUST00000034863/ENSMUSG00000032312, intron 1 of 12)	9	57626913	57653631	26719	2	ENSMUSG00000032312	ENSMUST00000215396	protein_coding	14464	ENSMUST00000215396;ENSMUST00000034863;ENSMUST00000216979;ENSMUST00000216934;ENSMUST00000217314	ENSMUSG00000032312;ENSMUSG00000032312;ENSMUSG00000032312;ENSMUSG00000032312;ENSMUSG00000032312	0;0;0;0;0	Csk	1.76344	1.80638	3.02359	6.61453	0.00134089	0.000760293	0.00453713	1.44498	5.14483	5.15423
9	57645360	57645872	513	*	Promoter	9	57626646	57645653	19008	2	ENSMUSG00000032312	ENSMUST00000034863	protein_coding	0	ENSMUST00000215396;ENSMUST00000034863;ENSMUST00000216979;ENSMUST00000216934	ENSMUSG00000032312;ENSMUSG00000032312;ENSMUSG00000032312;ENSMUSG00000032312	0;0;0;0	Csk	0.342923	2.47088	2.58835	10.916	1.81704e-05	1.86635e-05	0.000111377	2.63052	3.29627	13.7817
9	57651139	57651416	278	*	Intron (ENSMUST00000215396/ENSMUSG00000032312, intron 2 of 14)	9	57626913	57653631	26719	2	ENSMUSG00000032312	ENSMUST00000215396	protein_coding	2215	ENSMUST00000215396;ENSMUST00000213943	ENSMUSG00000032312;ENSMUSG00000032312	0;0	Csk	1.07584	1.18942	1.86247	1.71666	0.179667	0.0409014	0.244083	5.67137	12.1654	13.0391
9	57658042	57658893	852	*	Distal Intergenic	9	57626913	57653631	26719	2	ENSMUSG00000032312	ENSMUST00000215396	protein_coding	-4411	ENSMUST00000215396;ENSMUST00000213943	ENSMUSG00000032312;ENSMUSG00000032312	0;0	Csk	1.06466	3.50231	3.15686	21.5949	4.18758e-10	1.2497e-09	7.45771e-09	1.23368	2.44736	14.3508
9	57764288	57766358	2071	*	Promoter	9	57750709	57765860	15152	2	ENSMUSG00000032316	ENSMUST00000065330	protein_coding	0	ENSMUST00000065330;ENSMUST00000217409;ENSMUST00000215109;ENSMUST00000215233;ENSMUST00000216095;ENSMUST00000215158;ENSMUST00000216192	ENSMUSG00000032316;ENSMUSG00000032316;ENSMUSG00000032316;ENSMUSG00000032316;ENSMUSG00000032316;ENSMUSG00000032316;ENSMUSG00000032316	0;0;0;0;0;0;0	Clk3	3.30589	2.67152	4.46892	27.7364	9.01747e-13	4.64187e-12	2.77009e-11	1.88605	18.7245	11.9163
9	57775353	57779198	3846	*	Promoter	9	57777865	57833961	56097	1	ENSMUSG00000091908	ENSMUST00000170133	antisense	0	ENSMUST00000170133	ENSMUSG00000091908	0	Gm17231	2.95434	2.85077	5.84619	43.6646	1.09332e-19	2.46217e-18	1.46932e-17	2.65537	19.5147	18.8959
9	57811635	57812642	1008	*	Intron (ENSMUST00000004780/ENSMUSG00000004661, intron 1 of 7)	9	57794687	57836793	42107	2	ENSMUSG00000004661	ENSMUST00000098686	protein_coding	24151	ENSMUST00000098686;ENSMUST00000167670;ENSMUST00000164035;ENSMUST00000171444;ENSMUST00000164010;ENSMUST00000114165;ENSMUST00000004780;ENSMUST00000170477;ENSMUST00000170133	ENSMUSG00000004661;ENSMUSG00000004661;ENSMUSG00000004661;ENSMUSG00000004661;ENSMUSG00000004661;ENSMUSG00000004661;ENSMUSG00000004661;ENSMUSG00000004661;ENSMUSG00000091908	0;0;0;0;0;0;0;0;0	Arid3b	2.54939	2.78405	3.38649	14.1722	7.00345e-07	1.03483e-06	6.17546e-06	1.78951	9.33408	12.3844
9	57939307	57940999	1693	*	Promoter	9	57940112	57954888	14777	1	ENSMUSG00000038264	ENSMUST00000214314	nonsense_mediated_decay	0	ENSMUST00000214314;ENSMUST00000043059	ENSMUSG00000038264;ENSMUSG00000038264	0;0	Sema7a	3.36454	2.27303	4.64555	32.5777	7.1258e-15	5.60157e-14	3.3428e-13	2.93606	29.0189	14.5925
9	57944737	57947578	2842	*	Intron (ENSMUST00000043059/ENSMUSG00000038264, intron 1 of 13)	9	57940112	57954888	14777	1	ENSMUSG00000038264	ENSMUST00000214314	nonsense_mediated_decay	4625	ENSMUST00000214314;ENSMUST00000043059	ENSMUSG00000038264;ENSMUSG00000038264	0;0	Sema7a	3.44324	2.1418	7.09065	71.5577	8.48085e-32	4.60222e-29	2.74643e-28	9.61592	102.489	42.105
9	57951629	57952247	619	*	Intron (ENSMUST00000043059/ENSMUSG00000038264, intron 1 of 13)	9	57940112	57954888	14777	1	ENSMUSG00000038264	ENSMUST00000214314	nonsense_mediated_decay	11517	ENSMUST00000214314;ENSMUST00000043059	ENSMUSG00000038264;ENSMUSG00000038264	0;0	Sema7a	2.65881	2.30292	3.22897	11.0614	1.57113e-05	1.64204e-05	9.79903e-05	3.5111	21.8544	16.2753
9	57963715	57964925	1211	*	Distal Intergenic	9	57940113	57962865	22753	1	ENSMUSG00000038264	ENSMUST00000043059	protein_coding	23602	ENSMUST00000043059	ENSMUSG00000038264	0	Sema7a	0.760933	0.622168	2.59514	0.964163	0.381303	0.0752026	0.44878	3.10788	5.16553	4.81274
9	57967708	57968439	732	*	Distal Intergenic	9	57940113	57962865	22753	1	ENSMUSG00000038264	ENSMUST00000043059	protein_coding	27595	ENSMUST00000043059	ENSMUSG00000038264	0	Sema7a	3.21841	2.28909	2.39942	8.56777	0.000190171	0.000145112	0.000865973	1.43592	13.1659	6.98416
9	57971279	57971769	491	*	Distal Intergenic	9	57998041	58007451	9411	1	ENSMUSG00000097604	ENSMUST00000181289	lincRNA	-26272	NA	NA	NA	Gm17322	0.884499	0.364433	1.63235	0.521175	0.593823	0.108484	0.647393	4.28144	7.69071	5.15941
9	57972033	57972510	478	*	Distal Intergenic	9	57998041	58007451	9411	1	ENSMUSG00000097604	ENSMUST00000181289	lincRNA	-25531	NA	NA	NA	Gm17322	1.34723	0.330572	1.82221	1.75636	0.172674	0.0395507	0.236023	5.17099	11.1983	5.78271
9	57985542	57986659	1118	*	Distal Intergenic	9	57998041	58007451	9411	1	ENSMUSG00000097604	ENSMUST00000181289	lincRNA	-11382	NA	NA	NA	Gm17322	2.69884	1.42581	3.0657	11.5107	1.00253e-05	1.10251e-05	6.57932e-05	2.55359	15.0686	6.75799
9	57989355	57991276	1922	*	Distal Intergenic	9	57998041	58007451	9411	1	ENSMUSG00000097604	ENSMUST00000181289	lincRNA	-6765	NA	NA	NA	Gm17322	1.96707	1.49676	3.70506	8.73829	0.000160358	0.000125052	0.000746262	2.57914	8.64622	7.2027
9	57994370	57995124	755	*	Distal Intergenic	9	57998041	58007451	9411	1	ENSMUSG00000097604	ENSMUST00000181289	lincRNA	-2917	ENSMUST00000181289	ENSMUSG00000097604	0	Gm17322	3.41851	2.98237	2.92916	12.5954	3.38886e-06	4.2129e-06	2.51409e-05	1.39218	13.6575	11.0468
9	58008446	58009327	882	*	Intron (ENSMUST00000188116/ENSMUSG00000032323, intron 1 of 3)	9	58006411	58020742	14332	1	ENSMUSG00000032323	ENSMUST00000188116	protein_coding	2035	ENSMUST00000188116;ENSMUST00000181289	ENSMUSG00000032323;ENSMUSG00000097604	0;0	Cyp11a1	-5.82674	1.37987	1.88904	7.18291	0.00075955	0.000472996	0.00282265	1.70687	0	4.76818
9	58042328	58042940	613	*	Intron (ENSMUST00000042205/ENSMUSG00000037716, intron 11 of 18)	9	58028678	58118823	90146	2	ENSMUSG00000037716	ENSMUST00000098682	protein_coding	75883	ENSMUST00000098682;ENSMUST00000215944;ENSMUST00000042205;ENSMUST00000119665;ENSMUST00000143797;ENSMUST00000153106	ENSMUSG00000037716;ENSMUSG00000037716;ENSMUSG00000037716;ENSMUSG00000037716;ENSMUSG00000037716;ENSMUSG00000086624	0;0;0;0;0;0	Ccdc33	0.0847373	-0.643956	0.955486	0.752082	0.471385	0.0891737	0.532154	3.54546	3.40155	2.15474
9	58045784	58046361	578	*	Intron (ENSMUST00000042205/ENSMUSG00000037716, intron 11 of 18)	9	58028678	58118823	90146	2	ENSMUSG00000037716	ENSMUST00000098682	protein_coding	72462	ENSMUST00000098682;ENSMUST00000215944;ENSMUST00000042205;ENSMUST00000119665;ENSMUST00000143797;ENSMUST00000153106	ENSMUSG00000037716;ENSMUSG00000037716;ENSMUSG00000037716;ENSMUSG00000037716;ENSMUSG00000037716;ENSMUSG00000086624	0;0;0;0;0;0	Ccdc33	-0.896151	-0.58459	0.941704	0.489419	0.612983	0.111423	0.664929	3.51385	1.36389	2.68068
9	58047742	58048315	574	*	Exon (ENSMUST00000153106/ENSMUSG00000086624, exon 5 of 5)	9	58028678	58118823	90146	2	ENSMUSG00000037716	ENSMUST00000098682	protein_coding	70508	ENSMUST00000098682;ENSMUST00000215944;ENSMUST00000042205;ENSMUST00000119665;ENSMUST00000153106	ENSMUSG00000037716;ENSMUSG00000037716;ENSMUSG00000037716;ENSMUSG00000037716;ENSMUSG00000086624	0;0;0;0;0	Ccdc33	0.492096	-0.0497824	0.982056	0.196875	0.821293	0.142272	0.849024	2.62275	2.74678	2.27136
9	58049348	58050550	1203	*	Intron (ENSMUST00000042205/ENSMUSG00000037716, intron 11 of 18)	9	58028678	58118823	90146	2	ENSMUSG00000037716	ENSMUST00000098682	protein_coding	68273	ENSMUST00000098682;ENSMUST00000215944;ENSMUST00000042205;ENSMUST00000119665;ENSMUST00000153106	ENSMUSG00000037716;ENSMUSG00000037716;ENSMUSG00000037716;ENSMUSG00000037716;ENSMUSG00000086624	0;0;0;0;0	Ccdc33	1.38134	1.06525	2.16756	1.98946	0.13677	0.0328758	0.19619	1.80662	4.12188	3.75816
9	58052855	58054033	1179	*	Intron (ENSMUST00000042205/ENSMUSG00000037716, intron 11 of 18)	9	58028678	58118823	90146	2	ENSMUSG00000037716	ENSMUST00000098682	protein_coding	64790	ENSMUST00000098682;ENSMUST00000215944;ENSMUST00000042205;ENSMUST00000119665;ENSMUST00000153106	ENSMUSG00000037716;ENSMUSG00000037716;ENSMUSG00000037716;ENSMUSG00000037716;ENSMUSG00000086624	0;0;0;0;0	Ccdc33	2.05084	1.12094	2.83943	5.81217	0.00299117	0.00148394	0.00885556	2.67454	10.1802	5.46984
9	58060330	58061502	1173	*	Intron (ENSMUST00000042205/ENSMUSG00000037716, intron 10 of 18)	9	58028678	58118823	90146	2	ENSMUSG00000037716	ENSMUST00000098682	protein_coding	57321	ENSMUST00000145886;ENSMUST00000098682;ENSMUST00000215944;ENSMUST00000042205;ENSMUST00000119665	ENSMUSG00000032327;ENSMUSG00000037716;ENSMUSG00000037716;ENSMUSG00000037716;ENSMUSG00000037716	0;0;0;0;0	Ccdc33	0.806194	0.184788	2.02802	0.647108	0.523558	0.0974416	0.581493	2.68822	4.2273	3.15722
9	58063484	58064132	649	*	Promoter	9	58063788	58142031	78244	1	ENSMUSG00000032327	ENSMUST00000145886	retained_intron	0	ENSMUST00000145886;ENSMUST00000098682;ENSMUST00000215944;ENSMUST00000146741;ENSMUST00000042205;ENSMUST00000119665	ENSMUSG00000032327;ENSMUSG00000037716;ENSMUSG00000037716;ENSMUSG00000037716;ENSMUSG00000037716;ENSMUSG00000037716	0;0;0;0;0;0	Stra6	1.79759	0.13461	1.26135	3.46466	0.0312845	0.0101309	0.060457	2.53902	7.64041	2.25542
9	58065664	58066456	793	*	Intron (ENSMUST00000042205/ENSMUSG00000037716, intron 10 of 18)	9	58063788	58142031	78244	1	ENSMUSG00000032327	ENSMUST00000145886	retained_intron	1876	ENSMUST00000145886;ENSMUST00000098682;ENSMUST00000215944;ENSMUST00000146741;ENSMUST00000042205;ENSMUST00000119665	ENSMUSG00000032327;ENSMUSG00000037716;ENSMUSG00000037716;ENSMUSG00000037716;ENSMUSG00000037716;ENSMUSG00000037716	0;0;0;0;0;0	Stra6	2.2304	1.62465	1.78324	3.2933	0.037132	0.0115418	0.0688767	1.32546	6.39718	3.83263
9	58070879	58071960	1082	*	Intron (ENSMUST00000042205/ENSMUSG00000037716, intron 7 of 18)	9	58063788	58142031	78244	1	ENSMUSG00000032327	ENSMUST00000145886	retained_intron	7091	ENSMUST00000145886;ENSMUST00000098682;ENSMUST00000215944;ENSMUST00000146741;ENSMUST00000042205;ENSMUST00000119665	ENSMUSG00000032327;ENSMUSG00000037716;ENSMUSG00000037716;ENSMUSG00000037716;ENSMUSG00000037716;ENSMUSG00000037716	0;0;0;0;0;0	Stra6	1.30057	0.149379	1.96101	2.2163	0.109013	0.0273773	0.163377	2.63856	5.67571	2.90659
9	58074145	58075090	946	*	Intron (ENSMUST00000042205/ENSMUSG00000037716, intron 7 of 18)	9	58063788	58142031	78244	1	ENSMUSG00000032327	ENSMUST00000145886	retained_intron	10357	ENSMUST00000145886;ENSMUST00000136154;ENSMUST00000128021;ENSMUST00000098682;ENSMUST00000215944;ENSMUST00000146741;ENSMUST00000042205;ENSMUST00000119665;ENSMUST00000151404	ENSMUSG00000032327;ENSMUSG00000032327;ENSMUSG00000032327;ENSMUSG00000037716;ENSMUSG00000037716;ENSMUSG00000037716;ENSMUSG00000037716;ENSMUSG00000037716;ENSMUSG00000037716	0;0;0;0;0;0;0;0;0	Stra6	0.0874423	-0.260222	1.18004	0.14889	0.861664	0.147985	0.883119	2.14694	2.20418	1.88721
9	58085981	58087535	1555	*	Exon (ENSMUST00000042205/ENSMUSG00000037716, exon 3 of 19)	9	58063788	58142031	78244	1	ENSMUSG00000032327	ENSMUST00000145886	retained_intron	22193	ENSMUST00000145886;ENSMUST00000136154;ENSMUST00000128021;ENSMUST00000098682;ENSMUST00000215944;ENSMUST00000146741;ENSMUST00000042205;ENSMUST00000123746;ENSMUST00000119665;ENSMUST00000151404	ENSMUSG00000032327;ENSMUSG00000032327;ENSMUSG00000032327;ENSMUSG00000037716;ENSMUSG00000037716;ENSMUSG00000037716;ENSMUSG00000037716;ENSMUSG00000037716;ENSMUSG00000037716;ENSMUSG00000037716	0;0;0;0;0;0;0;0;0;0	Stra6	1.98711	1.48681	2.69362	4.95193	0.00707018	0.00300736	0.0179467	1.54376	5.94422	4.14608
9	58092304	58093218	915	*	Intron (ENSMUST00000042205/ENSMUSG00000037716, intron 2 of 18)	9	58063788	58142031	78244	1	ENSMUSG00000032327	ENSMUST00000145886	retained_intron	28516	ENSMUST00000145886;ENSMUST00000136154;ENSMUST00000128021;ENSMUST00000098682;ENSMUST00000215944;ENSMUST00000146741;ENSMUST00000042205;ENSMUST00000123746;ENSMUST00000119665	ENSMUSG00000032327;ENSMUSG00000032327;ENSMUSG00000032327;ENSMUSG00000037716;ENSMUSG00000037716;ENSMUSG00000037716;ENSMUSG00000037716;ENSMUSG00000037716;ENSMUSG00000037716	0;0;0;0;0;0;0;0;0	Stra6	-0.130225	1.20289	1.99222	2.90883	0.0545407	0.0158591	0.0946407	1.97139	1.84807	4.68033
9	58102020	58102877	858	*	Promoter	9	58028677	58102297	73621	2	ENSMUSG00000037716	ENSMUST00000042205	protein_coding	0	ENSMUST00000145886;ENSMUST00000136154;ENSMUST00000128021;ENSMUST00000098682;ENSMUST00000215944;ENSMUST00000146741;ENSMUST00000042205;ENSMUST00000123746;ENSMUST00000119665	ENSMUSG00000032327;ENSMUSG00000032327;ENSMUSG00000032327;ENSMUSG00000037716;ENSMUSG00000037716;ENSMUSG00000037716;ENSMUSG00000037716;ENSMUSG00000037716;ENSMUSG00000037716	0;0;0;0;0;0;0;0;0	Ccdc33	0.500401	0.427482	1.78824	0.286703	0.750735	0.132141	0.788565	2.71488	3.9417	3.74603
9	58106297	58106980	684	*	Intron (ENSMUST00000098682/ENSMUSG00000037716, intron 3 of 19)	9	58063788	58142031	78244	1	ENSMUSG00000032327	ENSMUST00000145886	retained_intron	42509	ENSMUST00000145886;ENSMUST00000136154;ENSMUST00000128021;ENSMUST00000098682;ENSMUST00000215944;ENSMUST00000098681;ENSMUST00000146741;ENSMUST00000042205;ENSMUST00000123746;ENSMUST00000119665	ENSMUSG00000032327;ENSMUSG00000032327;ENSMUSG00000032327;ENSMUSG00000037716;ENSMUSG00000037716;ENSMUSG00000037716;ENSMUSG00000037716;ENSMUSG00000037716;ENSMUSG00000037716;ENSMUSG00000037716	0;0;0;0;0;0;0;0;0;0	Stra6	1.06466	0.504396	1.90183	0.892231	0.409741	0.0799434	0.477071	3.61364	6.67319	4.91346
9	58110265	58112609	2345	*	3' UTR	9	58063788	58142031	78244	1	ENSMUSG00000032327	ENSMUST00000145886	retained_intron	46477	ENSMUST00000145886;ENSMUST00000136154;ENSMUST00000128021;ENSMUST00000098682;ENSMUST00000215944;ENSMUST00000098681;ENSMUST00000146741	ENSMUSG00000032327;ENSMUSG00000032327;ENSMUSG00000032327;ENSMUSG00000037716;ENSMUSG00000037716;ENSMUSG00000037716;ENSMUSG00000037716	0;0;0;0;0;0;0	Stra6	0.750889	0.453053	3.16164	1.02765	0.35785	0.0714174	0.426191	2.66483	4.22911	3.7448
9	58113109	58113822	714	*	Intron (ENSMUST00000098681/ENSMUSG00000037716, intron 4 of 4)	9	58063788	58142031	78244	1	ENSMUSG00000032327	ENSMUST00000145886	retained_intron	49321	ENSMUST00000145886;ENSMUST00000136154;ENSMUST00000128021;ENSMUST00000098682;ENSMUST00000215944;ENSMUST00000098681;ENSMUST00000146741;ENSMUST00000131007	ENSMUSG00000032327;ENSMUSG00000032327;ENSMUSG00000032327;ENSMUSG00000037716;ENSMUSG00000037716;ENSMUSG00000037716;ENSMUSG00000037716;ENSMUSG00000085753	0;0;0;0;0;0;0;0	Stra6	1.17655	-0.504738	1.68334	4.11327	0.016355	0.00595948	0.0355638	4.41636	8.601	3.09589
9	58118568	58119228	661	*	Promoter	9	58028678	58118823	90146	2	ENSMUSG00000037716	ENSMUST00000098682	protein_coding	0	ENSMUST00000145886;ENSMUST00000136154;ENSMUST00000128021;ENSMUST00000098682;ENSMUST00000215944;ENSMUST00000098681;ENSMUST00000146741;ENSMUST00000131007	ENSMUSG00000032327;ENSMUSG00000032327;ENSMUSG00000032327;ENSMUSG00000037716;ENSMUSG00000037716;ENSMUSG00000037716;ENSMUSG00000037716;ENSMUSG00000085753	0;0;0;0;0;0;0;0	Ccdc33	0.341775	0.0320166	0.845324	0.0559549	0.945582	0.160021	0.954941	2.04154	1.78894	2.07615
9	58123696	58124971	1276	*	Intron (ENSMUST00000128021/ENSMUSG00000032327, intron 1 of 3)	9	58063788	58142031	78244	1	ENSMUSG00000032327	ENSMUST00000145886	retained_intron	59908	ENSMUST00000145886;ENSMUST00000136154;ENSMUST00000128021;ENSMUST00000085677;ENSMUST00000034880;ENSMUST00000133287;ENSMUST00000098682;ENSMUST00000215944;ENSMUST00000098681;ENSMUST00000131007	ENSMUSG00000032327;ENSMUSG00000032327;ENSMUSG00000032327;ENSMUSG00000032327;ENSMUSG00000032327;ENSMUSG00000032327;ENSMUSG00000037716;ENSMUSG00000037716;ENSMUSG00000037716;ENSMUSG00000085753	0;0;0;0;0;0;0;0;0;0	Stra6	1.22006	0.869977	2.00511	1.38117	0.251286	0.0534831	0.319166	1.5917	2.78015	2.79144
9	58128343	58129871	1529	*	Promoter	9	58129088	58153955	24868	1	ENSMUSG00000032327	ENSMUST00000085677	protein_coding	0	ENSMUST00000145886;ENSMUST00000136154;ENSMUST00000128021;ENSMUST00000085677;ENSMUST00000034880;ENSMUST00000133287;ENSMUST00000136338;ENSMUST00000134955;ENSMUST00000147134;ENSMUST00000170397;ENSMUST00000128378;ENSMUST00000150820;ENSMUST00000167479;ENSMUST00000134450	ENSMUSG00000032327;ENSMUSG00000032327;ENSMUSG00000032327;ENSMUSG00000032327;ENSMUSG00000032327;ENSMUSG00000032327;ENSMUSG00000032327;ENSMUSG00000032327;ENSMUSG00000032327;ENSMUSG00000032327;ENSMUSG00000032327;ENSMUSG00000032327;ENSMUSG00000032327;ENSMUSG00000032327	0;0;0;0;0;0;0;0;0;0;0;0;0;0	Stra6	1.07168	0.13498	2.32681	1.7349	0.17642	0.0402335	0.240098	2.60117	5.19715	2.73972
9	58131283	58131846	564	*	Intron (ENSMUST00000034880/ENSMUSG00000032327, intron 1 of 18)	9	58063788	58142031	78244	1	ENSMUSG00000032327	ENSMUST00000145886	retained_intron	67495	ENSMUST00000145886;ENSMUST00000136154;ENSMUST00000128021;ENSMUST00000085677;ENSMUST00000034880;ENSMUST00000133287;ENSMUST00000136338;ENSMUST00000134955;ENSMUST00000147134;ENSMUST00000170397;ENSMUST00000128378;ENSMUST00000150820;ENSMUST00000167479;ENSMUST00000134450	ENSMUSG00000032327;ENSMUSG00000032327;ENSMUSG00000032327;ENSMUSG00000032327;ENSMUSG00000032327;ENSMUSG00000032327;ENSMUSG00000032327;ENSMUSG00000032327;ENSMUSG00000032327;ENSMUSG00000032327;ENSMUSG00000032327;ENSMUSG00000032327;ENSMUSG00000032327;ENSMUSG00000032327	0;0;0;0;0;0;0;0;0;0;0;0;0;0	Stra6	0.584432	0.222008	1.36643	0.185886	0.830368	0.143662	0.85732	3.19827	3.49435	4.11154
9	58135670	58137110	1441	*	Intron (ENSMUST00000034880/ENSMUSG00000032327, intron 2 of 18)	9	58063788	58142031	78244	1	ENSMUSG00000032327	ENSMUST00000145886	retained_intron	71882	ENSMUST00000145886;ENSMUST00000136154;ENSMUST00000128021;ENSMUST00000085677;ENSMUST00000034880;ENSMUST00000133287;ENSMUST00000136338;ENSMUST00000134955;ENSMUST00000147134;ENSMUST00000170397;ENSMUST00000128378;ENSMUST00000150820;ENSMUST00000167479;ENSMUST00000134450	ENSMUSG00000032327;ENSMUSG00000032327;ENSMUSG00000032327;ENSMUSG00000032327;ENSMUSG00000032327;ENSMUSG00000032327;ENSMUSG00000032327;ENSMUSG00000032327;ENSMUSG00000032327;ENSMUSG00000032327;ENSMUSG00000032327;ENSMUSG00000032327;ENSMUSG00000032327;ENSMUSG00000032327	0;0;0;0;0;0;0;0;0;0;0;0;0;0	Stra6	1.86068	1.47057	3.04082	5.65062	0.00351562	0.00169596	0.0101208	2.13886	7.15574	5.84944
9	58139812	58140609	798	*	3' UTR	9	58063788	58142031	78244	1	ENSMUSG00000032327	ENSMUST00000145886	retained_intron	76024	ENSMUST00000145886;ENSMUST00000136154;ENSMUST00000128021;ENSMUST00000085677;ENSMUST00000034880;ENSMUST00000133287;ENSMUST00000136338;ENSMUST00000134955;ENSMUST00000147134;ENSMUST00000170397;ENSMUST00000128378;ENSMUST00000150820;ENSMUST00000167479;ENSMUST00000134450	ENSMUSG00000032327;ENSMUSG00000032327;ENSMUSG00000032327;ENSMUSG00000032327;ENSMUSG00000032327;ENSMUSG00000032327;ENSMUSG00000032327;ENSMUSG00000032327;ENSMUSG00000032327;ENSMUSG00000032327;ENSMUSG00000032327;ENSMUSG00000032327;ENSMUSG00000032327;ENSMUSG00000032327	0;0;0;0;0;0;0;0;0;0;0;0;0;0	Stra6	2.57614	2.16935	3.64268	13.2783	1.71192e-06	2.30206e-06	1.37378e-05	3.68388	22.5289	17.4325
9	58143324	58143704	381	*	Intron (ENSMUST00000034880/ENSMUSG00000032327, intron 8 of 18)	9	58129088	58153955	24868	1	ENSMUSG00000032327	ENSMUST00000085677	protein_coding	14236	ENSMUST00000145886;ENSMUST00000136154;ENSMUST00000128021;ENSMUST00000085677;ENSMUST00000034880;ENSMUST00000133287;ENSMUST00000136338;ENSMUST00000134955;ENSMUST00000147134;ENSMUST00000170397;ENSMUST00000128378;ENSMUST00000150820;ENSMUST00000167479;ENSMUST00000134450	ENSMUSG00000032327;ENSMUSG00000032327;ENSMUSG00000032327;ENSMUSG00000032327;ENSMUSG00000032327;ENSMUSG00000032327;ENSMUSG00000032327;ENSMUSG00000032327;ENSMUSG00000032327;ENSMUSG00000032327;ENSMUSG00000032327;ENSMUSG00000032327;ENSMUSG00000032327;ENSMUSG00000032327	0;0;0;0;0;0;0;0;0;0;0;0;0;0	Stra6	2.05716	2.35889	3.01198	9.41186	8.17668e-05	6.96854e-05	0.000415855	4.73444	18.4876	24.072
9	58143975	58145982	2008	*	Exon (ENSMUST00000034880/ENSMUSG00000032327, exon 9 of 19)	9	58129088	58153955	24868	1	ENSMUSG00000032327	ENSMUST00000085677	protein_coding	14887	ENSMUST00000145886;ENSMUST00000136154;ENSMUST00000128021;ENSMUST00000085677;ENSMUST00000034880;ENSMUST00000133287;ENSMUST00000136338;ENSMUST00000134955;ENSMUST00000147134;ENSMUST00000170397;ENSMUST00000128378;ENSMUST00000150820;ENSMUST00000167479;ENSMUST00000134450	ENSMUSG00000032327;ENSMUSG00000032327;ENSMUSG00000032327;ENSMUSG00000032327;ENSMUSG00000032327;ENSMUSG00000032327;ENSMUSG00000032327;ENSMUSG00000032327;ENSMUSG00000032327;ENSMUSG00000032327;ENSMUSG00000032327;ENSMUSG00000032327;ENSMUSG00000032327;ENSMUSG00000032327	0;0;0;0;0;0;0;0;0;0;0;0;0;0	Stra6	3.66755	3.52028	5.53843	51.233	5.65757e-23	2.66595e-21	1.59093e-20	2.58182	32.248	29.5749
9	58147254	58149286	2033	*	Exon (ENSMUST00000034880/ENSMUSG00000032327, exon 12 of 19)	9	58129088	58153955	24868	1	ENSMUSG00000032327	ENSMUST00000085677	protein_coding	18166	ENSMUST00000085677;ENSMUST00000034880;ENSMUST00000170397;ENSMUST00000167479	ENSMUSG00000032327;ENSMUSG00000032327;ENSMUSG00000032327;ENSMUSG00000032327	0;0;0;0	Stra6	2.95449	2.56015	4.7054	27.1033	1.69825e-12	8.30489e-12	4.95603e-11	2.51505	18.737	14.9404
9	58157090	58158487	1398	*	5' UTR	9	58157773	58204306	46534	2	ENSMUSG00000037206	ENSMUST00000217578	protein_coding	45819	ENSMUST00000085677;ENSMUST00000034880;ENSMUST00000170397;ENSMUST00000167479;ENSMUST00000217578;ENSMUST00000041477;ENSMUST00000168864	ENSMUSG00000032327;ENSMUSG00000032327;ENSMUSG00000032327;ENSMUSG00000032327;ENSMUSG00000037206;ENSMUSG00000037206;ENSMUSG00000037206	0;0;0;0;0;0;0	Islr	1.00373	0.493984	2.70622	1.32904	0.264733	0.0557311	0.332582	3.06809	6.32983	4.27791
9	58160031	58161151	1121	*	Intron (ENSMUST00000217578/ENSMUSG00000037206, intron 3 of 3)	9	58157773	58204306	46534	2	ENSMUSG00000037206	ENSMUST00000217578	protein_coding	43155	ENSMUST00000217578;ENSMUST00000041477;ENSMUST00000168864	ENSMUSG00000037206;ENSMUSG00000037206;ENSMUSG00000037206	0;0;0	Islr	1.86246	0.471702	2.4984	5.64654	0.00353001	0.00170197	0.0101567	3.14258	9.90164	3.93648
9	58174597	58176852	2256	*	Intron (ENSMUST00000217578/ENSMUSG00000037206, intron 3 of 3)	9	58157773	58204306	46534	2	ENSMUSG00000037206	ENSMUST00000217578	protein_coding	27454	ENSMUST00000217578	ENSMUSG00000037206	0	Islr	2.83945	2.22926	4.16018	19.4193	3.68727e-09	8.97021e-09	5.35307e-08	1.89519	12.2129	8.54862
9	58197728	58199917	2190	*	3' UTR	9	58157773	58204306	46534	2	ENSMUSG00000037206	ENSMUST00000217578	protein_coding	4389	ENSMUST00000217578;ENSMUST00000214649;ENSMUST00000114144;ENSMUST00000217158;ENSMUST00000217512;ENSMUST00000213349;ENSMUST00000217427;ENSMUST00000170421;ENSMUST00000216231;ENSMUST00000215950;ENSMUST00000163897;ENSMUST00000216297;ENSMUST00000213495;ENSMUST00000214647;ENSMUST00000165276;ENSMUST00000163200;ENSMUST00000216359;ENSMUST00000217050;ENSMUST00000179787	ENSMUSG00000037206;ENSMUSG00000051243;ENSMUSG00000051243;ENSMUSG00000051243;ENSMUSG00000051243;ENSMUSG00000051243;ENSMUSG00000051243;ENSMUSG00000051243;ENSMUSG00000051243;ENSMUSG00000051243;ENSMUSG00000051243;ENSMUSG00000051243;ENSMUSG00000051243;ENSMUSG00000051243;ENSMUSG00000051243;ENSMUSG00000051243;ENSMUSG00000051243;ENSMUSG00000051243;ENSMUSG00000057818	0;0;0;0;0;2797;0;0;0;0;0;0;2269;0;0;0;0;0;0	Islr	1.0277	0.590231	2.70978	1.42336	0.240904	0.0516769	0.308388	1.98481	3.11192	2.91224
9	58247036	58247442	407	*	3' UTR	9	58218076	58249786	31711	2	ENSMUSG00000036986	ENSMUST00000085673	protein_coding	2344	ENSMUST00000085673;ENSMUST00000114136;ENSMUST00000153820;ENSMUST00000148301;ENSMUST00000124982;ENSMUST00000135310;ENSMUST00000126690;ENSMUST00000124063;ENSMUST00000130459	ENSMUSG00000036986;ENSMUSG00000036986;ENSMUSG00000036986;ENSMUSG00000036986;ENSMUSG00000036986;ENSMUSG00000036986;ENSMUSG00000036986;ENSMUSG00000036986;ENSMUSG00000036986	0;0;0;0;0;0;0;0;0	Pml	1.04947	0.691596	0.319391	0.323814	0.723385	0.12803	0.764033	1.29127	3.1863	1.87436
9	58295488	58296782	1295	*	Intron (ENSMUST00000061799/ENSMUSG00000032334, intron 2 of 6)	9	58287738	58313186	25449	2	ENSMUSG00000032334	ENSMUST00000061799	protein_coding	16404	ENSMUST00000061799	ENSMUSG00000032334	0	Loxl1	0.666704	1.10613	2.12914	1.90688	0.148545	0.0351868	0.209981	1.62331	2.61156	3.41815
9	58302844	58304589	1746	*	Intron (ENSMUST00000061799/ENSMUSG00000032334, intron 1 of 6)	9	58287738	58313186	25449	2	ENSMUSG00000032334	ENSMUST00000061799	protein_coding	8597	ENSMUST00000061799	ENSMUSG00000032334	0	Loxl1	3.14114	2.64828	4.40658	25.4746	8.65372e-12	3.67063e-11	2.19049e-10	2.15558	18.8167	13.817
9	58305269	58306157	889	*	Intron (ENSMUST00000061799/ENSMUSG00000032334, intron 1 of 6)	9	58287738	58313186	25449	2	ENSMUSG00000032334	ENSMUST00000061799	protein_coding	7029	ENSMUST00000061799	ENSMUSG00000032334	0	Loxl1	3.08392	2.48615	3.05083	11.8584	7.081e-06	8.09625e-06	4.83152e-05	1.7735	13.3724	9.49845
9	58315030	58315562	533	*	Distal Intergenic	9	58287738	58313186	25449	2	ENSMUSG00000032334	ENSMUST00000061799	protein_coding	-1844	ENSMUST00000061799	ENSMUSG00000032334	0	Loxl1	1.06388	1.76016	1.43656	2.64972	0.0706723	0.0194357	0.115985	1.41225	3.17258	4.43931
9	58345875	58347146	1272	*	Distal Intergenic	9	58359804	58370369	10566	2	ENSMUSG00000036244	ENSMUST00000213847	nonsense_mediated_decay	23223	NA	NA	NA	Tbc1d21	0.902063	-0.0765173	1.64352	1.13141	0.322578	0.0653434	0.389944	2.06583	2.78889	1.97279
9	58347645	58348152	508	*	Distal Intergenic	9	58359804	58370369	10566	2	ENSMUSG00000036244	ENSMUST00000213847	nonsense_mediated_decay	22217	NA	NA	NA	Tbc1d21	0.0866614	-1.108	0.0491445	1.1674	0.311176	0.0636111	0.379606	2.06908	1.55182	0.966583
9	58370999	58371797	799	*	Promoter	9	58370504	58374183	3680	1	ENSMUSG00000100487	ENSMUST00000191141	lincRNA	495	ENSMUST00000040217;ENSMUST00000213847;ENSMUST00000191141	ENSMUSG00000036244;ENSMUSG00000036244;ENSMUSG00000100487	-544;-630;0	1700072B07Rik	-1.19257	-0.718463	0.334842	0.53774	0.584067	0.106972	0.638369	1.59985	0.493321	0.894481
9	58398492	58400694	2203	*	Distal Intergenic	9	58370504	58374183	3680	1	ENSMUSG00000100487	ENSMUST00000191141	lincRNA	27988	NA	NA	NA	1700072B07Rik	1.16825	1.98973	3.23432	9.20826	0.00010023	8.32451e-05	0.000496774	1.32823	2.37787	5.18129
9	58402825	58403336	512	*	Distal Intergenic	9	58370504	58374183	3680	1	ENSMUSG00000100487	ENSMUST00000191141	lincRNA	32321	NA	NA	NA	1700072B07Rik	-4.85345	1.50469	1.17595	4.69	0.0091872	0.00374425	0.0223442	1.47017	0	4.07308
9	58541809	58542924	1116	*	Intron (ENSMUST00000165365/ENSMUSG00000035914, intron 1 of 7)	9	58524298	58555437	31140	2	ENSMUSG00000035914	ENSMUST00000165365	protein_coding	12513	ENSMUST00000165365;ENSMUST00000039788;ENSMUST00000216629;ENSMUST00000213722	ENSMUSG00000035914;ENSMUSG00000035914;ENSMUSG00000035914;ENSMUSG00000035914	0;0;0;-4338	Cd276	1.65	2.16546	2.63145	6.91634	0.00099157	0.000593633	0.00354257	1.34898	4.09002	6.03555
9	58557386	58558064	679	*	Distal Intergenic	9	58524298	58555437	31140	2	ENSMUSG00000035914	ENSMUST00000165365	protein_coding	-1949	ENSMUST00000165365;ENSMUST00000193528	ENSMUSG00000035914;ENSMUSG00000103486	0;0	Cd276	2.64065	2.43546	2.94412	9.66565	6.34398e-05	5.58342e-05	0.000333197	2.42684	14.1936	12.3038
9	58748139	58749676	1538	*	Distal Intergenic	9	58665833	58743964	78132	2	ENSMUSG00000074269	ENSMUST00000186960	protein_coding	-4175	ENSMUST00000186960	ENSMUSG00000074269	0	Rec114	1.77771	1.69821	3.1932	6.73432	0.00118952	0.000689383	0.00411397	2.05025	6.11753	6.56386
9	58798126	58798604	479	*	Distal Intergenic	9	58823412	58863175	39764	1	ENSMUSG00000032338	ENSMUST00000034889	protein_coding	-24808	NA	NA	NA	Hcn4	-0.87816	0.0160628	0.54746	0.223644	0.7996	0.139168	0.830498	2.19435	1.88447	2.20858
9	58801494	58802280	787	*	Distal Intergenic	9	58823412	58863175	39764	1	ENSMUSG00000032338	ENSMUST00000034889	protein_coding	-21132	NA	NA	NA	Hcn4	0.659735	1.13013	1.32031	1.21412	0.296974	0.0614071	0.366453	1.33557	2.14865	3.08582
9	58811024	58811619	596	*	Distal Intergenic	9	58823412	58863175	39764	1	ENSMUSG00000032338	ENSMUST00000034889	protein_coding	-11793	NA	NA	NA	Hcn4	0.815079	2.55268	2.88123	12.4804	3.80197e-06	4.66886e-06	2.78619e-05	2.40651	4.15992	15.0929
9	58838589	58838951	363	*	Intron (ENSMUST00000034889/ENSMUSG00000032338, intron 1 of 7)	9	58823412	58863175	39764	1	ENSMUSG00000032338	ENSMUST00000034889	protein_coding	15177	ENSMUST00000034889	ENSMUSG00000032338	0	Hcn4	1.04941	1.07948	0.588451	0.643364	0.525522	0.0977617	0.583403	1.44779	2.1717	3.49833
9	58846988	58847362	375	*	Intron (ENSMUST00000034889/ENSMUSG00000032338, intron 2 of 7)	9	58823412	58863175	39764	1	ENSMUSG00000032338	ENSMUST00000034889	protein_coding	23576	ENSMUST00000034889	ENSMUSG00000032338	0	Hcn4	0.0872375	-0.0605983	0.934948	0.0148115	0.985298	0.165576	0.988093	4.20437	4.5093	3.25973
9	58847672	58848237	566	*	Intron (ENSMUST00000034889/ENSMUSG00000032338, intron 2 of 7)	9	58823412	58863175	39764	1	ENSMUSG00000032338	ENSMUST00000034889	protein_coding	24260	ENSMUST00000034889	ENSMUSG00000032338	0	Hcn4	0.592376	0.169903	1.31516	0.196816	0.821342	0.142278	0.849057	3.18697	4.38041	3.37442
9	58855671	58856160	490	*	Exon (ENSMUST00000034889/ENSMUSG00000032338, exon 4 of 8)	9	58823412	58863175	39764	1	ENSMUSG00000032338	ENSMUST00000034889	protein_coding	32259	ENSMUST00000034889	ENSMUSG00000032338	0	Hcn4	-1.66646	-0.45355	0.817272	0.719082	0.4872	0.0917497	0.547526	3.536	1.84217	2.55896
9	59035211	59037400	2190	*	Promoter	9	58874687	59036441	161755	2	ENSMUSG00000032340	ENSMUST00000068664	protein_coding	0	ENSMUST00000068664;ENSMUST00000217545;ENSMUST00000214547;ENSMUST00000216941	ENSMUSG00000032340;ENSMUSG00000032340;ENSMUSG00000032340;ENSMUSG00000111846	0;0;0;0	Neo1	1.25082	2.33342	3.90926	16.79	5.11112e-08	9.76511e-08	5.82744e-07	1.84857	4.22067	9.06258
9	59126191	59126801	611	*	Distal Intergenic	9	59145677	59146210	534	2	ENSMUSG00000066592	ENSMUST00000085631	processed_pseudogene	19409	NA	NA	NA	Gm7589	-5.82894	-1.12271	0.294005	2.52653	0.0799372	0.0214825	0.128199	2.69693	0	1.28471
9	59134210	59135544	1335	*	Distal Intergenic	9	59145677	59146210	534	2	ENSMUSG00000066592	ENSMUST00000085631	processed_pseudogene	10666	NA	NA	NA	Gm7589	1.72164	1.93279	3.36357	8.64245	0.000176487	0.000135978	0.000811464	2.46865	7.5143	9.02901
9	59150163	59150488	326	*	Distal Intergenic	9	59145677	59146210	534	2	ENSMUSG00000066592	ENSMUST00000085631	processed_pseudogene	-3953	ENSMUST00000085631	ENSMUSG00000066592	-3953	Gm7589	-4.85407	-1.25042	-0.337034	1.48427	0.237177	0.0511742	0.305388	2.30899	0	0.821922
9	59285705	59286122	418	*	Distal Intergenic	9	59291558	59316199	24642	1	ENSMUSG00000025236	ENSMUST00000217570	protein_coding	-5436	NA	NA	NA	Adpgk	-4.29384	0.412276	0.0891366	1.2315	0.291855	0.0604854	0.360953	1.25729	0	1.70047
9	59290595	59291946	1352	*	Promoter	9	59291558	59316199	24642	1	ENSMUSG00000025236	ENSMUST00000217570	protein_coding	0	ENSMUST00000217570;ENSMUST00000213413;ENSMUST00000026266;ENSMUST00000214361	ENSMUSG00000025236;ENSMUSG00000025236;ENSMUSG00000025236;ENSMUSG00000025236	0;0;0;0	Adpgk	-0.00678772	1.41984	3.28474	7.65399	0.00047422	0.00031553	0.00188296	3.27778	3.08454	8.79837
9	59485390	59487577	2188	*	Promoter	9	59393113	59486618	93506	2	ENSMUSG00000025234	ENSMUST00000026264	nonsense_mediated_decay	0	ENSMUST00000026264;ENSMUST00000171975;ENSMUST00000165322;ENSMUST00000168982;ENSMUST00000168497	ENSMUSG00000025234;ENSMUSG00000025234;ENSMUSG00000025234;ENSMUSG00000025234;ENSMUSG00000025234	0;0;0;0;0	Arih1	2.12595	2.417	3.86968	15.338	2.18305e-07	3.63824e-07	2.17116e-06	1.57753	6.72321	8.33458
9	59616816	59618160	1345	*	Promoter	9	59617284	59650285	33002	1	ENSMUSG00000025237	ENSMUST00000026267	protein_coding	0	ENSMUST00000026267;ENSMUST00000050483;ENSMUST00000216351;ENSMUST00000217195;ENSMUST00000215381;ENSMUST00000214984;ENSMUST00000167091;ENSMUST00000213419	ENSMUSG00000025237;ENSMUSG00000025237;ENSMUSG00000025237;ENSMUSG00000025237;ENSMUSG00000025237;ENSMUSG00000025237;ENSMUSG00000025237;ENSMUSG00000025237	0;0;0;0;0;0;-512;-3396	Parp6	1.33974	2.27944	3.35089	11.9083	6.73645e-06	7.74758e-06	4.62345e-05	2.00663	5.02896	9.43156
9	59655909	59657187	1279	*	Promoter	9	59656368	59679375	23008	1	ENSMUSG00000032294	ENSMUST00000034834	protein_coding	0	ENSMUST00000034834;ENSMUST00000163694;ENSMUST00000214571;ENSMUST00000215623;ENSMUST00000215660;ENSMUST00000217353;ENSMUST00000216620;ENSMUST00000217038;ENSMUST00000213930	ENSMUSG00000032294;ENSMUSG00000032294;ENSMUSG00000032294;ENSMUSG00000032294;ENSMUSG00000032294;ENSMUSG00000032294;ENSMUSG00000032294;ENSMUSG00000032294;ENSMUSG00000032294	0;0;0;0;0;0;0;0;0	Pkm	2.26503	3.01807	4.13057	23.8615	4.34207e-11	1.59138e-10	9.49673e-10	2.34346	9.603	18.1387
9	59659781	59661143	1363	*	Intron (ENSMUST00000034834/ENSMUSG00000032294, intron 1 of 10)	9	59656368	59679375	23008	1	ENSMUSG00000032294	ENSMUST00000034834	protein_coding	3413	ENSMUST00000034834;ENSMUST00000163694;ENSMUST00000214571;ENSMUST00000215623;ENSMUST00000215660;ENSMUST00000217353;ENSMUST00000216620;ENSMUST00000217038;ENSMUST00000213930;ENSMUST00000216857	ENSMUSG00000032294;ENSMUSG00000032294;ENSMUSG00000032294;ENSMUSG00000032294;ENSMUSG00000032294;ENSMUSG00000032294;ENSMUSG00000032294;ENSMUSG00000032294;ENSMUSG00000032294;ENSMUSG00000032294	0;0;0;0;0;0;0;0;0;-3659	Pkm	3.0144	3.06314	3.84099	20.2017	1.68639e-09	4.43546e-09	2.64691e-08	1.59455	11.1194	12.7931
9	59706322	59707798	1477	*	Promoter	9	59707637	59718874	11238	1	ENSMUSG00000074259	ENSMUST00000128944	protein_coding	0	ENSMUST00000123914;ENSMUST00000128944;ENSMUST00000098661;ENSMUST00000133822;ENSMUST00000129129	ENSMUSG00000074259;ENSMUSG00000074259;ENSMUSG00000074259;ENSMUSG00000074259;ENSMUSG00000074259	0;0;0;0;0	Gramd2	-0.0552582	0.885426	2.32621	2.07237	0.125888	0.030818	0.18391	1.93292	1.67861	3.42617
9	59750550	59751804	1255	*	Promoter	9	59750896	59928866	177971	1	ENSMUSG00000039585	ENSMUST00000136740	protein_coding	0	ENSMUST00000136740;ENSMUST00000135298;ENSMUST00000128341;ENSMUST00000216045;ENSMUST00000051039;ENSMUST00000177963;ENSMUST00000163586;ENSMUST00000217093;ENSMUST00000216329;ENSMUST00000213257	ENSMUSG00000039585;ENSMUSG00000039585;ENSMUSG00000039585;ENSMUSG00000051705;ENSMUSG00000051705;ENSMUSG00000051705;ENSMUSG00000051705;ENSMUSG00000051705;ENSMUSG00000051705;ENSMUSG00000051705	0;0;0;0;0;0;0;0;0;0	Myo9a	0.962029	2.55927	3.87191	20.7533	9.71441e-10	2.68695e-09	1.60347e-08	2.63688	4.98442	15.7872
9	59947753	59948327	575	*	Intron (ENSMUST00000034831/ENSMUSG00000032292, intron 5 of 7)	9	59942771	59960659	17889	2	ENSMUSG00000032292	ENSMUST00000128060	retained_intron	12332	ENSMUST00000128060;ENSMUST00000143377;ENSMUST00000034831;ENSMUST00000156845;ENSMUST00000128108;ENSMUST00000138888;ENSMUST00000130831;ENSMUST00000147892;ENSMUST00000144391;ENSMUST00000143112	ENSMUSG00000032292;ENSMUSG00000032292;ENSMUSG00000032292;ENSMUSG00000032292;ENSMUSG00000032292;ENSMUSG00000032292;ENSMUSG00000032292;ENSMUSG00000032292;ENSMUSG00000032292;ENSMUSG00000084913	0;0;0;0;0;0;0;0;0;0	Nr2e3	1.74751	1.5573	2.97423	5.38435	0.00458817	0.00211383	0.0126145	5.08887	19.6126	14.3915
9	59948856	59953561	4706	*	Promoter	9	59942771	59950117	7347	2	ENSMUSG00000032292	ENSMUST00000034831	protein_coding	0	ENSMUST00000128060;ENSMUST00000143377;ENSMUST00000034831;ENSMUST00000156845;ENSMUST00000128108;ENSMUST00000138888;ENSMUST00000130831;ENSMUST00000147892;ENSMUST00000144391;ENSMUST00000140263;ENSMUST00000140958;ENSMUST00000143112	ENSMUSG00000032292;ENSMUSG00000032292;ENSMUSG00000032292;ENSMUSG00000032292;ENSMUSG00000032292;ENSMUSG00000032292;ENSMUSG00000032292;ENSMUSG00000032292;ENSMUSG00000032292;ENSMUSG00000084847;ENSMUSG00000084847;ENSMUSG00000084913	0;0;0;0;0;0;0;0;0;0;0;0	Nr2e3	3.15672	2.19957	7.28572	61.7837	1.48522e-27	2.37953e-25	1.42001e-24	7.21356	64.3679	32.985
9	59967893	59968312	420	*	3' UTR	9	59966931	60511035	544105	2	ENSMUSG00000032289	ENSMUST00000098660	protein_coding	542723	ENSMUST00000098660;ENSMUST00000171654;ENSMUST00000034829	ENSMUSG00000032289;ENSMUSG00000032289;ENSMUSG00000032289	0;0;0	Thsd4	2.24964	1.79524	1.56113	2.97587	0.0510042	0.0150037	0.0895363	1.96169	6.56939	6.43089
9	59969048	59969835	788	*	3' UTR	9	59966931	60511035	544105	2	ENSMUSG00000032289	ENSMUST00000098660	protein_coding	541200	ENSMUST00000098660;ENSMUST00000171654;ENSMUST00000034829	ENSMUSG00000032289;ENSMUSG00000032289;ENSMUSG00000032289	0;0;0	Thsd4	1.55319	2.55327	2.69504	9.52333	7.31424e-05	6.31965e-05	0.000377132	1.62218	4.79205	9.65623
9	60008874	60009797	924	*	Intron (ENSMUST00000034829/ENSMUSG00000032289, intron 2 of 11)	9	59966931	60511035	544105	2	ENSMUSG00000032289	ENSMUST00000098660	protein_coding	501238	ENSMUST00000098660;ENSMUST00000171654;ENSMUST00000034829	ENSMUSG00000032289;ENSMUSG00000032289;ENSMUSG00000032289	0;0;0	Thsd4	-0.234116	1.8403	2.06706	5.96042	0.00257905	0.00130716	0.00780064	1.38342	0.853167	4.86316
9	60022967	60024167	1201	*	Intron (ENSMUST00000034829/ENSMUSG00000032289, intron 2 of 11)	9	59966931	60511035	544105	2	ENSMUSG00000032289	ENSMUST00000098660	protein_coding	486868	ENSMUST00000098660;ENSMUST00000171654;ENSMUST00000034829	ENSMUSG00000032289;ENSMUSG00000032289;ENSMUSG00000032289	0;0;0	Thsd4	0.597852	1.40576	2.18274	3.18194	0.0415063	0.0126314	0.0753792	1.5612	2.48777	3.81299
9	60093938	60095268	1331	*	Intron (ENSMUST00000034829/ENSMUSG00000032289, intron 1 of 11)	9	59966931	60511035	544105	2	ENSMUSG00000032289	ENSMUST00000098660	protein_coding	415767	ENSMUST00000098660;ENSMUST00000171654;ENSMUST00000034829	ENSMUSG00000032289;ENSMUSG00000032289;ENSMUSG00000032289	0;0;0	Thsd4	4.03908	4.54075	5.96564	74.4604	4.65862e-33	4.12471e-30	2.46147e-29	3.14856	46.5686	68.9569
9	60101081	60101886	806	*	Intron (ENSMUST00000034829/ENSMUSG00000032289, intron 1 of 11)	9	59966931	60511035	544105	2	ENSMUSG00000032289	ENSMUST00000098660	protein_coding	409149	ENSMUST00000098660;ENSMUST00000171654;ENSMUST00000034829	ENSMUSG00000032289;ENSMUSG00000032289;ENSMUSG00000032289	0;0;0	Thsd4	2.96633	2.56009	2.55267	8.43109	0.000218023	0.000162764	0.000971315	1.30409	10.49	7.59163
9	60119655	60120811	1157	*	Intron (ENSMUST00000034829/ENSMUSG00000032289, intron 1 of 11)	9	59966931	60511035	544105	2	ENSMUSG00000032289	ENSMUST00000098660	protein_coding	390224	ENSMUST00000098660;ENSMUST00000171654;ENSMUST00000034829	ENSMUSG00000032289;ENSMUSG00000032289;ENSMUSG00000032289	0;0;0	Thsd4	2.34517	2.93856	3.29138	14.6463	4.35948e-07	6.76231e-07	4.03548e-06	1.3627	5.54965	10.171
9	60123075	60123832	758	*	Intron (ENSMUST00000034829/ENSMUSG00000032289, intron 1 of 11)	9	59966931	60511035	544105	2	ENSMUSG00000032289	ENSMUST00000098660	protein_coding	387203	ENSMUST00000098660;ENSMUST00000171654;ENSMUST00000034829	ENSMUSG00000032289;ENSMUSG00000032289;ENSMUSG00000032289	0;0;0	Thsd4	1.91909	2.1086	2.80797	7.19586	0.000749781	0.000467675	0.0027909	2.37971	6.76005	10.2101
9	60140773	60141589	817	*	Promoter	9	59969719	60141220	171502	2	ENSMUSG00000032289	ENSMUST00000034829	protein_coding	0	ENSMUST00000098660;ENSMUST00000171654;ENSMUST00000034829	ENSMUSG00000032289;ENSMUSG00000032289;ENSMUSG00000032289	0;0;0	Thsd4	1.54896	2.31164	2.50829	7.23117	0.000723771	0.000453874	0.00270854	1.65172	4.62196	7.95282
9	60182560	60182996	437	*	Intron (ENSMUST00000098660/ENSMUSG00000032289, intron 7 of 17)	9	59966931	60511035	544105	2	ENSMUSG00000032289	ENSMUST00000098660	protein_coding	328039	ENSMUST00000098660;ENSMUST00000171654	ENSMUSG00000032289;ENSMUSG00000032289	0;0	Thsd4	2.24755	2.03229	1.72834	3.60418	0.0272105	0.00903249	0.0539024	1.88538	6.31383	7.16001
9	60183739	60184241	503	*	Intron (ENSMUST00000098660/ENSMUSG00000032289, intron 7 of 17)	9	59966931	60511035	544105	2	ENSMUSG00000032289	ENSMUST00000098660	protein_coding	326794	ENSMUST00000098660;ENSMUST00000171654	ENSMUSG00000032289;ENSMUSG00000032289	0;0	Thsd4	2.05465	1.55577	1.71549	2.8096	0.0602301	0.017182	0.102535	2.08965	8.29086	5.79355
9	60186661	60187183	523	*	Intron (ENSMUST00000098660/ENSMUSG00000032289, intron 7 of 17)	9	59966931	60511035	544105	2	ENSMUSG00000032289	ENSMUST00000098660	protein_coding	323852	ENSMUST00000098660;ENSMUST00000171654	ENSMUSG00000032289;ENSMUSG00000032289	0;0	Thsd4	0.341443	0.129875	0.868034	0.0455928	0.955431	0.161313	0.962652	2.58023	2.26097	2.37321
9	60192236	60193114	879	*	Intron (ENSMUST00000098660/ENSMUSG00000032289, intron 7 of 17)	9	59966931	60511035	544105	2	ENSMUSG00000032289	ENSMUST00000098660	protein_coding	317921	ENSMUST00000098660;ENSMUST00000171654	ENSMUSG00000032289;ENSMUSG00000032289	0;0	Thsd4	2.06265	1.87357	2.97418	7.04006	0.00087618	0.000534215	0.00318799	2.56904	10.3856	9.48987
9	60193522	60195691	2170	*	Intron (ENSMUST00000098660/ENSMUSG00000032289, intron 7 of 17)	9	59966931	60511035	544105	2	ENSMUSG00000032289	ENSMUST00000098660	protein_coding	315344	ENSMUST00000098660;ENSMUST00000171654	ENSMUSG00000032289;ENSMUSG00000032289	0;0	Thsd4	2.47697	2.98831	4.12311	22.9658	1.06329e-10	3.58964e-10	2.14215e-09	1.31563	7.3766	10.3955
9	60196173	60197107	935	*	Intron (ENSMUST00000098660/ENSMUSG00000032289, intron 7 of 17)	9	59966931	60511035	544105	2	ENSMUSG00000032289	ENSMUST00000098660	protein_coding	313928	ENSMUST00000098660;ENSMUST00000171654	ENSMUSG00000032289;ENSMUSG00000032289	0;0	Thsd4	2.17648	1.62113	2.48274	5.01417	0.00664355	0.00287178	0.0171377	1.92922	9.04271	5.80537
9	60214768	60215527	760	*	Intron (ENSMUST00000098660/ENSMUSG00000032289, intron 7 of 17)	9	59966931	60511035	544105	2	ENSMUSG00000032289	ENSMUST00000098660	protein_coding	295508	ENSMUST00000098660;ENSMUST00000171654	ENSMUSG00000032289;ENSMUSG00000032289	0;0	Thsd4	-0.231218	0.683021	1.21587	0.789292	0.454167	0.0866729	0.51723	1.68194	1.03727	2.74608
9	60220888	60221413	526	*	Intron (ENSMUST00000098660/ENSMUSG00000032289, intron 7 of 17)	9	59966931	60511035	544105	2	ENSMUSG00000032289	ENSMUST00000098660	protein_coding	289622	ENSMUST00000098660;ENSMUST00000171654	ENSMUSG00000032289;ENSMUSG00000032289	0;0	Thsd4	0.0828444	0.897471	1.11019	0.946369	0.388149	0.0763961	0.455902	1.99828	1.49872	3.34164
9	60240002	60240634	633	*	Intron (ENSMUST00000098660/ENSMUSG00000032289, intron 7 of 17)	9	59966931	60511035	544105	2	ENSMUSG00000032289	ENSMUST00000098660	protein_coding	270401	ENSMUST00000098660;ENSMUST00000171654	ENSMUSG00000032289;ENSMUSG00000032289	0;0	Thsd4	1.64345	0.199236	1.30195	2.51477	0.080883	0.0216951	0.129468	2.49074	6.40753	3.1229
9	60259623	60262038	2416	*	Intron (ENSMUST00000098660/ENSMUSG00000032289, intron 6 of 17)	9	59966931	60511035	544105	2	ENSMUSG00000032289	ENSMUST00000098660	protein_coding	248997	ENSMUST00000098660;ENSMUST00000171654	ENSMUSG00000032289;ENSMUSG00000032289	0;0	Thsd4	1.27283	1.72415	3.15484	6.71162	0.00121683	0.00070281	0.00419409	1.30517	2.705	4.26349
9	60266451	60267514	1064	*	Intron (ENSMUST00000098660/ENSMUSG00000032289, intron 6 of 17)	9	59966931	60511035	544105	2	ENSMUSG00000032289	ENSMUST00000098660	protein_coding	243521	ENSMUST00000098660;ENSMUST00000171654	ENSMUSG00000032289;ENSMUSG00000032289	0;0	Thsd4	0.591822	-0.237807	1.06224	0.557099	0.572869	0.105257	0.62813	1.76222	2.33018	1.27268
9	60273769	60274348	580	*	Intron (ENSMUST00000098660/ENSMUSG00000032289, intron 6 of 17)	9	59966931	60511035	544105	2	ENSMUSG00000032289	ENSMUST00000098660	protein_coding	236687	ENSMUST00000098660;ENSMUST00000171654	ENSMUSG00000032289;ENSMUSG00000032289	0;0	Thsd4	-1.19259	-1.21178	0.114072	1.15993	0.313508	0.0639465	0.381607	2.32665	0.679592	0.750264
9	60305214	60305781	568	*	Intron (ENSMUST00000098660/ENSMUSG00000032289, intron 6 of 17)	9	59966931	60511035	544105	2	ENSMUSG00000032289	ENSMUST00000098660	protein_coding	205254	ENSMUST00000098660;ENSMUST00000171654	ENSMUSG00000032289;ENSMUSG00000032289	0;0	Thsd4	1.86734	-0.0965857	0.668365	3.52287	0.0295155	0.00966752	0.057692	1.85052	5.75289	1.28078
9	60309667	60310848	1182	*	Intron (ENSMUST00000098660/ENSMUSG00000032289, intron 6 of 17)	9	59966931	60511035	544105	2	ENSMUSG00000032289	ENSMUST00000098660	protein_coding	200187	ENSMUST00000098660;ENSMUST00000171654	ENSMUSG00000032289;ENSMUSG00000032289	0;0	Thsd4	1.48741	1.58839	2.97238	5.24427	0.00527803	0.00237838	0.0141932	2.53577	5.86247	7.07454
9	60378747	60379388	642	*	Intron (ENSMUST00000098660/ENSMUSG00000032289, intron 5 of 17)	9	59966931	60511035	544105	2	ENSMUSG00000032289	ENSMUST00000098660	protein_coding	131647	ENSMUST00000098660;ENSMUST00000171654	ENSMUSG00000032289;ENSMUSG00000032289	0;0	Thsd4	0.345415	-0.463627	0.566198	0.483851	0.616405	0.111967	0.668174	1.99108	2.63394	1.51846
9	60406332	60407858	1527	*	Intron (ENSMUST00000098660/ENSMUSG00000032289, intron 4 of 17)	9	59966931	60511035	544105	2	ENSMUSG00000032289	ENSMUST00000098660	protein_coding	103177	ENSMUST00000098660;ENSMUST00000171654	ENSMUSG00000032289;ENSMUSG00000032289	0;0	Thsd4	3.43405	2.48117	3.50663	18.236	1.20378e-08	2.64161e-08	1.57641e-07	1.37668	14.1715	7.52843
9	60410656	60411732	1077	*	Intron (ENSMUST00000098660/ENSMUSG00000032289, intron 4 of 17)	9	59966931	60511035	544105	2	ENSMUSG00000032289	ENSMUST00000098660	protein_coding	99303	ENSMUST00000098660;ENSMUST00000171654	ENSMUSG00000032289;ENSMUSG00000032289	0;0	Thsd4	2.95423	1.38772	3.46591	18.4915	9.32426e-09	2.09422e-08	1.24975e-07	3.4819	25.0628	8.64477
9	60420130	60421416	1287	*	Intron (ENSMUST00000098660/ENSMUSG00000032289, intron 4 of 17)	9	59966931	60511035	544105	2	ENSMUSG00000032289	ENSMUST00000098660	protein_coding	89619	ENSMUST00000098660;ENSMUST00000171654;ENSMUST00000157925	ENSMUSG00000032289;ENSMUSG00000032289;ENSMUSG00000088550	0;0;267	Thsd4	1.88742	-0.00632016	2.09736	7.49037	0.000558515	0.000363003	0.00216626	2.33949	8.80219	2.25785
9	60424999	60425261	263	*	Intron (ENSMUST00000098660/ENSMUSG00000032289, intron 4 of 17)	9	59966931	60511035	544105	2	ENSMUSG00000032289	ENSMUST00000098660	protein_coding	85774	ENSMUST00000140824;ENSMUST00000098660;ENSMUST00000171654	ENSMUSG00000032289;ENSMUSG00000032289;ENSMUSG00000032289	0;0;0	Thsd4	1.47131	-0.4949	0.166038	2.24232	0.106213	0.0267681	0.159742	3.13274	7.92833	1.65457
9	60427895	60428355	461	*	3' UTR	9	60428226	60522046	93821	2	ENSMUSG00000032289	ENSMUST00000140824	protein_coding	93691	ENSMUST00000140824;ENSMUST00000098660;ENSMUST00000171654	ENSMUSG00000032289;ENSMUSG00000032289;ENSMUSG00000032289	0;0;0	Thsd4	1.47133	-0.227132	0.29501	1.71819	0.179391	0.0408452	0.243748	1.63282	4.5231	1.56224
9	60449371	60449784	414	*	Intron (ENSMUST00000098660/ENSMUSG00000032289, intron 3 of 17)	9	60428226	60522046	93821	2	ENSMUSG00000032289	ENSMUST00000140824	protein_coding	72262	ENSMUST00000140824;ENSMUST00000098660;ENSMUST00000171654	ENSMUSG00000032289;ENSMUSG00000032289;ENSMUSG00000032289	0;0;0	Thsd4	2.05871	-0.271244	0.656897	5.21955	0.00541012	0.00242902	0.0144955	2.53887	8.84493	2.02181
9	60456646	60458815	2170	*	Intron (ENSMUST00000098660/ENSMUSG00000032289, intron 3 of 17)	9	60428226	60522046	93821	2	ENSMUSG00000032289	ENSMUST00000140824	protein_coding	63231	ENSMUST00000140824;ENSMUST00000098660;ENSMUST00000171654	ENSMUSG00000032289;ENSMUSG00000032289;ENSMUSG00000032289	0;0;0	Thsd4	2.05297	0.97259	4.63377	15.4424	1.96651e-07	3.30982e-07	1.97517e-06	5.49842	21.632	10.4913
9	60460679	60461002	324	*	Intron (ENSMUST00000098660/ENSMUSG00000032289, intron 3 of 17)	9	60428226	60522046	93821	2	ENSMUSG00000032289	ENSMUST00000140824	protein_coding	61044	ENSMUST00000140824;ENSMUST00000098660;ENSMUST00000171654	ENSMUSG00000032289;ENSMUSG00000032289;ENSMUSG00000032289	0;0;0	Thsd4	1.86746	-0.209174	0.65104	3.84559	0.0213745	0.00744257	0.0444144	3.46381	10.0853	2.92334
9	60465865	60466328	464	*	Intron (ENSMUST00000098660/ENSMUSG00000032289, intron 3 of 17)	9	60428226	60522046	93821	2	ENSMUSG00000032289	ENSMUST00000140824	protein_coding	55718	ENSMUST00000140824;ENSMUST00000098660;ENSMUST00000171654	ENSMUSG00000032289;ENSMUSG00000032289;ENSMUSG00000032289	0;0;0	Thsd4	0.754352	-0.352032	0.619078	0.842222	0.430753	0.0831774	0.49637	2.6015	3.39796	1.6764
9	60475336	60475881	546	*	Intron (ENSMUST00000098660/ENSMUSG00000032289, intron 3 of 17)	9	60428226	60522046	93821	2	ENSMUSG00000032289	ENSMUST00000140824	protein_coding	46165	ENSMUST00000140824;ENSMUST00000098660;ENSMUST00000171654	ENSMUSG00000032289;ENSMUSG00000032289;ENSMUSG00000032289	0;0;0	Thsd4	0.489185	-1.62625	-0.28721	2.29484	0.105797	0.0266848	0.159245	1.37863	1.44382	0.715718
9	60496742	60497193	452	*	Promoter	9	59966931	60497126	530196	2	ENSMUSG00000032289	ENSMUST00000171654	protein_coding	0	ENSMUST00000140824;ENSMUST00000098660;ENSMUST00000171654	ENSMUSG00000032289;ENSMUSG00000032289;ENSMUSG00000032289	0;0;0	Thsd4	-4.85409	-1.09371	-0.2726	1.36097	0.263029	0.055423	0.330743	1.82281	0	0.852391
9	60521818	60523099	1282	*	Promoter	9	60428226	60522046	93821	2	ENSMUSG00000032289	ENSMUST00000140824	protein_coding	0	ENSMUST00000140824;ENSMUST00000216749;ENSMUST00000217430;ENSMUST00000215297	ENSMUSG00000032289;ENSMUSG00000111761;ENSMUSG00000111761;ENSMUSG00000111809	0;22783;22777;-4320	Thsd4	0.933469	0.264794	1.8602	0.741782	0.476265	0.0899543	0.536812	1.99419	3.95707	2.59816
9	60623963	60624995	1033	*	Intron (ENSMUST00000053171/ENSMUSG00000047766, intron 1 of 9)	9	60587229	60688158	100930	2	ENSMUSG00000047766	ENSMUST00000065603	protein_coding	63163	ENSMUST00000065603;ENSMUST00000150060;ENSMUST00000114034;ENSMUST00000128877;ENSMUST00000114032;ENSMUST00000166168;ENSMUST00000053171;ENSMUST00000150398	ENSMUSG00000047766;ENSMUSG00000047766;ENSMUSG00000047766;ENSMUSG00000047766;ENSMUSG00000047766;ENSMUSG00000047766;ENSMUSG00000047766;ENSMUSG00000047766	0;0;0;0;0;0;0;0	Lrrc49	1.55149	0.868505	2.3351	2.47531	0.084138	0.022317	0.133179	2.47488	6.81876	4.4277
9	60625824	60627142	1319	*	Intron (ENSMUST00000053171/ENSMUSG00000047766, intron 1 of 9)	9	60587229	60688158	100930	2	ENSMUSG00000047766	ENSMUST00000065603	protein_coding	61016	ENSMUST00000065603;ENSMUST00000150060;ENSMUST00000114034;ENSMUST00000128877;ENSMUST00000114032;ENSMUST00000166168;ENSMUST00000053171;ENSMUST00000150398	ENSMUSG00000047766;ENSMUSG00000047766;ENSMUSG00000047766;ENSMUSG00000047766;ENSMUSG00000047766;ENSMUSG00000047766;ENSMUSG00000047766;ENSMUSG00000047766	0;0;0;0;0;0;0;0	Lrrc49	2.04954	1.55347	4.84195	15.6402	1.61366e-07	2.76489e-07	1.64998e-06	8.24904	32.9858	23.6727
9	60634924	60635346	423	*	Intron (ENSMUST00000053171/ENSMUSG00000047766, intron 1 of 9)	9	60587229	60688158	100930	2	ENSMUSG00000047766	ENSMUST00000065603	protein_coding	52812	ENSMUST00000065603;ENSMUST00000150060;ENSMUST00000114034;ENSMUST00000128877;ENSMUST00000114032;ENSMUST00000166168;ENSMUST00000053171;ENSMUST00000150398	ENSMUSG00000047766;ENSMUSG00000047766;ENSMUSG00000047766;ENSMUSG00000047766;ENSMUSG00000047766;ENSMUSG00000047766;ENSMUSG00000047766;ENSMUSG00000047766	0;0;0;0;0;0;0;0	Lrrc49	0.08447	1.21867	0.625429	1.1403	0.319724	0.0648996	0.387295	1.24243	0.931828	3.07677
9	60712495	60714060	1566	*	Promoter	9	60712989	60738801	25813	1	ENSMUSG00000034839	ENSMUST00000038407	protein_coding	0	ENSMUST00000038407	ENSMUSG00000034839	0	Larp6	1.17889	1.02127	2.51625	2.13025	0.118809	0.0293792	0.175324	1.77761	3.34512	3.62522
9	60769345	60769582	238	*	Exon (ENSMUST00000190053/ENSMUSG00000095956, exon 4 of 4)	9	60743120	60770276	27157	1	ENSMUSG00000095956	ENSMUST00000190053	lincRNA	26225	ENSMUST00000190053;ENSMUST00000178191	ENSMUSG00000095956;ENSMUSG00000095956	0;-20	1700036A12Rik	0.0845894	-1.06617	-0.445177	0.634548	0.547221	0.101201	0.603926	2.20818	3.79269	0.953661
9	60835157	60836211	1055	*	Intron (ENSMUST00000050183/ENSMUSG00000034485, intron 1 of 18)	9	60794542	60880359	85818	1	ENSMUSG00000034485	ENSMUST00000214354	protein_coding	40615	ENSMUST00000214354;ENSMUST00000050183;ENSMUST00000217656;ENSMUST00000063858;ENSMUST00000214999	ENSMUSG00000034485;ENSMUSG00000034485;ENSMUSG00000034485;ENSMUSG00000052143;ENSMUSG00000052143	0;0;0;0;0	Uaca	3.04979	3.09213	3.48522	16.8597	4.76679e-08	9.15913e-08	5.46581e-07	1.49445	11.8587	12.5731
9	60837245	60838811	1567	*	Promoter	9	60821855	60838200	16346	2	ENSMUSG00000052143	ENSMUST00000063858	antisense	0	ENSMUST00000214354;ENSMUST00000050183;ENSMUST00000217656;ENSMUST00000063858;ENSMUST00000214999	ENSMUSG00000034485;ENSMUSG00000034485;ENSMUSG00000034485;ENSMUSG00000052143;ENSMUSG00000052143	0;0;0;0;0	Gm9869	2.27853	3.15536	3.81721	21.8397	3.27847e-10	1.00127e-09	5.97521e-09	1.29611	5.42827	11.6704
9	60859951	60860342	392	*	Intron (ENSMUST00000050183/ENSMUSG00000034485, intron 10 of 18)	9	60794542	60880359	85818	1	ENSMUSG00000034485	ENSMUST00000214354	protein_coding	65409	ENSMUST00000214354;ENSMUST00000050183;ENSMUST00000217656;ENSMUST00000214997	ENSMUSG00000034485;ENSMUSG00000034485;ENSMUSG00000034485;ENSMUSG00000034485	0;0;0;0	Uaca	1.04947	0.160321	0.0771245	0.322498	0.724338	0.128143	0.76471	1.34068	3.30823	1.65646
9	60895656	60896208	553	*	Distal Intergenic	9	60919223	60949373	30151	1	ENSMUSG00000111444	ENSMUST00000216374	lincRNA	-23015	NA	NA	NA	Gm47923	-1.19293	0.0171335	0.717876	0.429004	0.651158	0.117177	0.699269	2.31153	0.712772	1.8371
9	60980937	60981377	441	*	Distal Intergenic	9	61013481	61017620	4140	1	ENSMUSG00000111290	ENSMUST00000215132	lincRNA	-32104	NA	NA	NA	Gm5122	1.47136	-0.705433	0.114333	2.69954	0.0672378	0.0187077	0.11164	1.86828	5.88129	1.26528
9	60983688	60984071	384	*	Distal Intergenic	9	61013481	61017620	4140	1	ENSMUSG00000111290	ENSMUST00000215132	lincRNA	-29410	NA	NA	NA	Gm5122	-4.29384	0.753847	0.279336	1.70974	0.180914	0.0411564	0.245605	1.36861	0	2.31093
9	60994532	60994871	340	*	Distal Intergenic	9	61013481	61017620	4140	1	ENSMUSG00000111290	ENSMUST00000215132	lincRNA	-18610	NA	NA	NA	Gm5122	-4.85475	0.976938	0.824405	2.90232	0.0548969	0.0159405	0.0951264	2.42327	0	4.85844
9	61002684	61003831	1148	*	Distal Intergenic	9	61013481	61017620	4140	1	ENSMUSG00000111290	ENSMUST00000215132	lincRNA	-9650	NA	NA	NA	Gm5122	0.842471	0.681648	1.67117	0.650985	0.521532	0.0971355	0.579666	1.50927	2.06009	2.48248
9	61014050	61017051	3002	*	Exon (ENSMUST00000215132/ENSMUSG00000111290, exon 2 of 3)	9	61013481	61017620	4140	1	ENSMUSG00000111290	ENSMUST00000215132	lincRNA	569	ENSMUST00000215132;ENSMUST00000216854	ENSMUSG00000111290;ENSMUSG00000111290	0;-18	Gm5122	3.30403	3.10325	6.07098	52.9823	9.8428e-24	5.63199e-22	3.36095e-21	3.32625	31.951	28.2884
9	61028944	61029636	693	*	Distal Intergenic	9	61032212	61059116	26905	1	ENSMUSG00000111147	ENSMUST00000216170	lincRNA	-2576	ENSMUST00000216170	ENSMUSG00000111147	0	Gm33699	1.06676	1.01484	1.25175	0.932618	0.393523	0.0772475	0.460983	1.51673	3.00888	2.86866
9	61067076	61068155	1080	*	Distal Intergenic	9	61052603	61055819	3217	2	ENSMUSG00000111180	ENSMUST00000216861	lincRNA	-11257	NA	NA	NA	Gm39348	0.084803	-0.606812	0.959722	0.677467	0.507903	0.0950357	0.567136	1.81465	1.45986	1.12464
9	61076648	61077802	1155	*	Distal Intergenic	9	61081951	61117839	35889	1	ENSMUSG00000111169	ENSMUST00000215460	lincRNA	-4149	ENSMUST00000215460	ENSMUSG00000111169	0	Gm34004	-0.894314	-1.19015	0.576119	1.64419	0.193169	0.0434294	0.25917	1.8817	1.12279	0.568505
9	61110486	61112248	1763	*	Exon (ENSMUST00000214108/ENSMUSG00000111354, exon 4 of 7)	9	61081951	61117839	35889	1	ENSMUSG00000111169	ENSMUST00000215460	lincRNA	28535	ENSMUST00000215460;ENSMUST00000215586;ENSMUST00000214108	ENSMUSG00000111169;ENSMUSG00000111169;ENSMUSG00000111354	0;0;0	Gm34004	0.558903	-1.64096	2.2446	13.1742	1.89971e-06	2.52253e-06	1.50534e-05	4.51185	6.42565	1.32324
9	61117509	61118437	929	*	Exon (ENSMUST00000215460/ENSMUSG00000111169, exon 4 of 4)	9	61081951	61117839	35889	1	ENSMUSG00000111169	ENSMUST00000215460	lincRNA	35558	ENSMUST00000215460;ENSMUST00000215586;ENSMUST00000214108	ENSMUSG00000111169;ENSMUSG00000111169;ENSMUSG00000111354	0;0;0	Gm34004	-1.66928	-1.5048	0.261982	2.30501	0.0997589	0.0254538	0.151898	1.86506	0.424288	0.432686
9	61118693	61119456	764	*	Intron (ENSMUST00000214108/ENSMUSG00000111354, intron 3 of 6)	9	61102229	61127031	24803	2	ENSMUSG00000111354	ENSMUST00000214108	lincRNA	7575	ENSMUST00000215460;ENSMUST00000215586;ENSMUST00000214108	ENSMUSG00000111169;ENSMUSG00000111169;ENSMUSG00000111354	0;0;0	Gm33914	0.813242	-0.50178	0.793732	1.39491	0.247856	0.0528869	0.315608	2.06367	3.24517	1.48974
9	61129721	61129949	229	*	Distal Intergenic	9	61102229	61127031	24803	2	ENSMUSG00000111354	ENSMUST00000214108	lincRNA	-2690	ENSMUST00000214108	ENSMUSG00000111354	0	Gm33914	-0.475711	-1.42628	-0.333795	1.11108	0.340353	0.0683759	0.40804	3.59786	1.72124	0.788188
9	61134679	61135642	964	*	Distal Intergenic	9	61138515	61145259	6745	1	ENSMUSG00000110998	ENSMUST00000216012	lincRNA	-2873	ENSMUST00000216012	ENSMUSG00000110998	0	I730028E13Rik	0.367877	-1.38248	1.20334	5.04632	0.00643336	0.00279507	0.0166799	3.80206	3.79855	1.2944
9	61138256	61139322	1067	*	Promoter	9	61138515	61145259	6745	1	ENSMUSG00000110998	ENSMUST00000216012	lincRNA	0	ENSMUST00000216012	ENSMUSG00000110998	0	I730028E13Rik	1.6326	-0.319941	1.36221	4.99943	0.00674221	0.00290465	0.0173338	1.97018	4.43295	1.63479
9	61151466	61152825	1360	*	Distal Intergenic	9	61138515	61145259	6745	1	ENSMUSG00000110998	ENSMUST00000216012	lincRNA	12951	NA	NA	NA	I730028E13Rik	1.35992	0.53782	2.78915	2.76795	0.0627918	0.0177747	0.106072	3.10148	7.20803	4.60131
9	61158060	61159351	1292	*	Distal Intergenic	9	61138515	61145259	6745	1	ENSMUSG00000110998	ENSMUST00000216012	lincRNA	19545	NA	NA	NA	I730028E13Rik	1.74188	-0.105247	2.31727	7.84289	0.000392595	0.000268363	0.00160149	2.91304	9.28979	2.66986
9	61164482	61165560	1079	*	Distal Intergenic	9	61138515	61145259	6745	1	ENSMUSG00000110998	ENSMUST00000216012	lincRNA	25967	NA	NA	NA	I730028E13Rik	3.15235	2.19687	5.56995	40.8017	1.91353e-18	3.28138e-17	1.9582e-16	9.81998	86.5491	45.1168
9	61167514	61168086	573	*	Distal Intergenic	9	61138515	61145259	6745	1	ENSMUSG00000110998	ENSMUST00000216012	lincRNA	28999	NA	NA	NA	I730028E13Rik	2.36885	1.55215	1.74552	3.56524	0.0282911	0.00933664	0.0557174	1.83437	8.6538	4.59423
9	61173035	61174078	1044	*	Distal Intergenic	9	61206679	61212916	6238	1	ENSMUSG00000111449	ENSMUST00000214812	lincRNA	-32601	NA	NA	NA	Gm34105	0.892624	-0.109005	1.49752	1.0743	0.341537	0.0685858	0.409293	2.36756	3.50747	2.05317
9	61184258	61184681	424	*	Distal Intergenic	9	61206679	61212916	6238	1	ENSMUSG00000111449	ENSMUST00000214812	lincRNA	-21998	NA	NA	NA	Gm34105	1.06224	-0.00161966	0.330645	0.588971	0.554898	0.10247	0.611502	1.77531	2.78889	1.47416
9	61186477	61188256	1780	*	Distal Intergenic	9	61206679	61212916	6238	1	ENSMUSG00000111449	ENSMUST00000214812	lincRNA	-18423	NA	NA	NA	Gm34105	2.67877	1.17812	2.89392	11.6782	8.47935e-06	9.50506e-06	5.67225e-05	1.52391	9.52867	3.5604
9	61189417	61189986	570	*	Distal Intergenic	9	61206679	61212916	6238	1	ENSMUSG00000111449	ENSMUST00000214812	lincRNA	-16693	NA	NA	NA	Gm34105	1.07269	-0.944183	0.402542	3.17203	0.0419194	0.0127387	0.0760197	2.36747	3.45757	0.923681
9	61199139	61199765	627	*	Distal Intergenic	9	61206679	61212916	6238	1	ENSMUSG00000111449	ENSMUST00000214812	lincRNA	-6914	NA	NA	NA	Gm34105	1.50509	-0.138387	1.82518	4.37831	0.0125471	0.00484727	0.0289266	4.43977	11.0517	3.98993
9	61257200	61258144	945	*	Distal Intergenic	9	61259227	61293809	34583	2	ENSMUSG00000111658	ENSMUST00000213377	lincRNA	35665	ENSMUST00000213377	ENSMUSG00000111658	0	B930092H01Rik	-2.65833	-3.13513	0.377514	12.8217	2.70248e-06	3.4546e-06	2.06157e-05	3.74229	0.417104	0.29528
9	61259365	61260129	765	*	Exon (ENSMUST00000213377/ENSMUSG00000111658, exon 5 of 5)	9	61259227	61293809	34583	2	ENSMUSG00000111658	ENSMUST00000213377	lincRNA	33680	ENSMUST00000213377	ENSMUSG00000111658	0	B930092H01Rik	0.339401	-0.918352	1.10405	2.14718	0.116814	0.0289915	0.17301	3.62104	3.75618	1.77221
9	61267479	61267914	436	*	Intron (ENSMUST00000213377/ENSMUSG00000111658, intron 3 of 4)	9	61259227	61293809	34583	2	ENSMUSG00000111658	ENSMUST00000213377	lincRNA	25895	ENSMUST00000213377	ENSMUSG00000111658	0	B930092H01Rik	-1.45049	-1.28587	0.245696	1.53712	0.215001	0.0472816	0.282158	3.61615	2.07032	1.31416
9	61281252	61282434	1183	*	Intron (ENSMUST00000213377/ENSMUSG00000111658, intron 3 of 4)	9	61259227	61293809	34583	2	ENSMUSG00000111658	ENSMUST00000213377	lincRNA	11375	ENSMUST00000213377	ENSMUSG00000111658	0	B930092H01Rik	0.775666	-0.0660466	1.75174	0.85152	0.426767	0.0826049	0.492954	2.41329	3.42854	2.37482
9	61293227	61294424	1198	*	Promoter	9	61259227	61293809	34583	2	ENSMUSG00000111658	ENSMUST00000213377	lincRNA	0	ENSMUST00000213377	ENSMUSG00000111658	0	B930092H01Rik	-0.495848	0.09785	1.85169	0.277951	0.757334	0.132956	0.793429	2.63212	1.74053	2.37995
9	61296324	61296829	506	*	Distal Intergenic	9	61259227	61293809	34583	2	ENSMUSG00000111658	ENSMUST00000213377	lincRNA	-2515	ENSMUST00000213377	ENSMUSG00000111658	0	B930092H01Rik	-1.34855	-1.98548	0.597628	5.13617	0.00588055	0.00259892	0.0155094	5.64213	1.55796	1.57976
9	61310802	61312121	1320	*	Distal Intergenic	9	61259227	61293809	34583	2	ENSMUSG00000111658	ENSMUST00000213377	lincRNA	-16993	NA	NA	NA	B930092H01Rik	1.59924	-0.144448	1.58794	4.35684	0.0128194	0.00493329	0.02944	1.76467	5.03759	1.67163
9	61315894	61317145	1252	*	Distal Intergenic	9	61259227	61293809	34583	2	ENSMUSG00000111658	ENSMUST00000213377	lincRNA	-22085	NA	NA	NA	B930092H01Rik	0.935601	0.471722	2.22223	0.857556	0.424198	0.0821645	0.490326	2.40489	3.86924	3.39449
9	61317205	61317808	604	*	Distal Intergenic	9	61259227	61293809	34583	2	ENSMUSG00000111658	ENSMUST00000213377	lincRNA	-23396	NA	NA	NA	B930092H01Rik	-1.85923	-1.31699	0.507648	2.15042	0.116437	0.0289099	0.172523	3.48044	0.652588	1.30241
9	61321565	61322405	841	*	Distal Intergenic	9	61259227	61293809	34583	2	ENSMUSG00000111658	ENSMUST00000213377	lincRNA	-27756	NA	NA	NA	B930092H01Rik	-0.0821436	-0.00919857	1.4658	0.00409491	0.995913	0.167064	0.99697	2.76976	2.47937	2.89624
9	61331369	61331732	364	*	Distal Intergenic	9	61259227	61293809	34583	2	ENSMUSG00000111658	ENSMUST00000213377	lincRNA	-37560	NA	NA	NA	B930092H01Rik	-5.57094	-1.42204	0.0421395	2.49619	0.0823999	0.0220247	0.131435	3.51175	0	2.10461
9	61337007	61337489	483	*	Distal Intergenic	9	61370878	61371627	750	2	ENSMUSG00000074256	ENSMUST00000187131	lincRNA	34138	NA	NA	NA	Gm10655	-0.704387	-1.78981	0.252428	3.15603	0.0425957	0.0129155	0.0770747	3.882	2.68494	1.21258
9	61353788	61354621	834	*	Distal Intergenic	9	61370878	61371627	750	2	ENSMUSG00000074256	ENSMUST00000187131	lincRNA	17006	NA	NA	NA	Gm10655	0.0866614	-0.550427	0.285109	0.342264	0.710161	0.126036	0.752133	1.2603	0.945235	0.860906
9	61369134	61369891	758	*	Distal Intergenic	9	61370878	61371627	750	2	ENSMUSG00000074256	ENSMUST00000187131	lincRNA	1736	ENSMUST00000178113;ENSMUST00000159386;ENSMUST00000034820;ENSMUST00000162583;ENSMUST00000161993;ENSMUST00000160882;ENSMUST00000160724;ENSMUST00000162973;ENSMUST00000159050;ENSMUST00000160541;ENSMUST00000161207;ENSMUST00000159630;ENSMUST00000161689;ENSMUST00000161194;ENSMUST00000098658;ENSMUST00000187131	ENSMUSG00000032280;ENSMUSG00000032280;ENSMUSG00000032280;ENSMUSG00000032280;ENSMUSG00000032280;ENSMUSG00000032280;ENSMUSG00000032280;ENSMUSG00000032280;ENSMUSG00000032280;ENSMUSG00000032280;ENSMUSG00000032280;ENSMUSG00000032280;ENSMUSG00000032280;ENSMUSG00000032280;ENSMUSG00000074256;ENSMUSG00000074256	0;0;0;0;0;0;0;0;0;0;0;0;0;0;2302;1736	Gm10655	-0.492518	0.865786	1.55336	1.63376	0.195196	0.0438235	0.261522	2.08	1.04001	4.04443
9	61372195	61373011	817	*	Promoter	9	61372366	61418497	46132	1	ENSMUSG00000032280	ENSMUST00000178113	protein_coding	0	ENSMUST00000178113;ENSMUST00000159386;ENSMUST00000034820;ENSMUST00000162583;ENSMUST00000161993;ENSMUST00000160882;ENSMUST00000160724;ENSMUST00000162973;ENSMUST00000159050;ENSMUST00000160541;ENSMUST00000161207;ENSMUST00000159630;ENSMUST00000161689;ENSMUST00000161194;ENSMUST00000162127;ENSMUST00000098658;ENSMUST00000187131	ENSMUSG00000032280;ENSMUSG00000032280;ENSMUSG00000032280;ENSMUSG00000032280;ENSMUSG00000032280;ENSMUSG00000032280;ENSMUSG00000032280;ENSMUSG00000032280;ENSMUSG00000032280;ENSMUSG00000032280;ENSMUSG00000032280;ENSMUSG00000032280;ENSMUSG00000032280;ENSMUSG00000032280;ENSMUSG00000032280;ENSMUSG00000074256;ENSMUSG00000074256	0;0;0;0;0;0;0;0;0;0;0;0;0;0;0;-2;-568	Tle3	1.07989	1.29669	2.12499	2.33735	0.0965848	0.0248908	0.148538	2.12074	4.62196	5.36652
9	61380889	61381189	301	*	Intron (ENSMUST00000034820/ENSMUSG00000032280, intron 4 of 19)	9	61372366	61418497	46132	1	ENSMUSG00000032280	ENSMUST00000178113	protein_coding	8523	ENSMUST00000178113;ENSMUST00000159386;ENSMUST00000034820;ENSMUST00000162583;ENSMUST00000161993;ENSMUST00000160882;ENSMUST00000160724;ENSMUST00000162973;ENSMUST00000159050;ENSMUST00000160541;ENSMUST00000161207;ENSMUST00000159630;ENSMUST00000161689;ENSMUST00000161194;ENSMUST00000162127	ENSMUSG00000032280;ENSMUSG00000032280;ENSMUSG00000032280;ENSMUSG00000032280;ENSMUSG00000032280;ENSMUSG00000032280;ENSMUSG00000032280;ENSMUSG00000032280;ENSMUSG00000032280;ENSMUSG00000032280;ENSMUSG00000032280;ENSMUSG00000032280;ENSMUSG00000032280;ENSMUSG00000032280;ENSMUSG00000032280	0;0;0;0;0;0;0;0;0;0;0;0;0;0;0	Tle3	-5.57098	-0.247106	0.590006	1.83013	0.160395	0.0374604	0.223549	4.71973	0	4.20229
9	61387959	61389100	1142	*	Intron (ENSMUST00000034820/ENSMUSG00000032280, intron 4 of 19)	9	61372366	61418497	46132	1	ENSMUSG00000032280	ENSMUST00000178113	protein_coding	15593	ENSMUST00000178113;ENSMUST00000159386;ENSMUST00000034820;ENSMUST00000162583;ENSMUST00000161993;ENSMUST00000160882;ENSMUST00000160724;ENSMUST00000162973;ENSMUST00000159050;ENSMUST00000160541;ENSMUST00000161207;ENSMUST00000159630;ENSMUST00000161689;ENSMUST00000161194;ENSMUST00000162127	ENSMUSG00000032280;ENSMUSG00000032280;ENSMUSG00000032280;ENSMUSG00000032280;ENSMUSG00000032280;ENSMUSG00000032280;ENSMUSG00000032280;ENSMUSG00000032280;ENSMUSG00000032280;ENSMUSG00000032280;ENSMUSG00000032280;ENSMUSG00000032280;ENSMUSG00000032280;ENSMUSG00000032280;ENSMUSG00000032280	0;0;0;0;0;0;0;0;0;0;0;0;0;0;0	Tle3	-1.45157	-0.200603	0.790725	0.525548	0.591232	0.108072	0.644932	1.3806	0.345152	1.02481
9	61397407	61398092	686	*	Intron (ENSMUST00000034820/ENSMUSG00000032280, intron 6 of 19)	9	61372366	61418497	46132	1	ENSMUSG00000032280	ENSMUST00000178113	protein_coding	25041	ENSMUST00000178113;ENSMUST00000159386;ENSMUST00000034820;ENSMUST00000162583;ENSMUST00000161993;ENSMUST00000160882;ENSMUST00000160724;ENSMUST00000162973;ENSMUST00000159050;ENSMUST00000160541;ENSMUST00000161207;ENSMUST00000159630;ENSMUST00000161689;ENSMUST00000161194;ENSMUST00000162127;ENSMUST00000162962;ENSMUST00000159140	ENSMUSG00000032280;ENSMUSG00000032280;ENSMUSG00000032280;ENSMUSG00000032280;ENSMUSG00000032280;ENSMUSG00000032280;ENSMUSG00000032280;ENSMUSG00000032280;ENSMUSG00000032280;ENSMUSG00000032280;ENSMUSG00000032280;ENSMUSG00000032280;ENSMUSG00000032280;ENSMUSG00000032280;ENSMUSG00000032280;ENSMUSG00000032280;ENSMUSG00000032280	0;0;0;0;0;0;0;0;0;0;0;0;0;0;0;0;0	Tle3	-6.23647	-0.722903	0.781982	2.71833	0.065986	0.0184446	0.11007	2.85689	0	1.78908
9	61402486	61403262	777	*	Exon (ENSMUST00000159140/ENSMUSG00000032280, exon 1 of 11)	9	61372366	61418497	46132	1	ENSMUSG00000032280	ENSMUST00000178113	protein_coding	30120	ENSMUST00000178113;ENSMUST00000159386;ENSMUST00000034820;ENSMUST00000162583;ENSMUST00000161993;ENSMUST00000160882;ENSMUST00000160724;ENSMUST00000162973;ENSMUST00000159050;ENSMUST00000160541;ENSMUST00000161207;ENSMUST00000159630;ENSMUST00000161689;ENSMUST00000162127;ENSMUST00000162962;ENSMUST00000159140	ENSMUSG00000032280;ENSMUSG00000032280;ENSMUSG00000032280;ENSMUSG00000032280;ENSMUSG00000032280;ENSMUSG00000032280;ENSMUSG00000032280;ENSMUSG00000032280;ENSMUSG00000032280;ENSMUSG00000032280;ENSMUSG00000032280;ENSMUSG00000032280;ENSMUSG00000032280;ENSMUSG00000032280;ENSMUSG00000032280;ENSMUSG00000032280	0;0;0;0;0;0;0;0;0;0;0;0;0;0;0;0	Tle3	-1.66904	0.163933	1.21117	1.06734	0.343922	0.0689922	0.411718	2.50474	1.16173	2.48727
9	61420564	61421181	618	*	Distal Intergenic	9	61409937	61418419	8483	1	ENSMUSG00000032280	ENSMUST00000162281	processed_transcript	10627	ENSMUST00000178113;ENSMUST00000159386;ENSMUST00000034820;ENSMUST00000162583;ENSMUST00000160882;ENSMUST00000162973;ENSMUST00000159050;ENSMUST00000161207;ENSMUST00000159630;ENSMUST00000161689;ENSMUST00000162127;ENSMUST00000159140;ENSMUST00000162281	ENSMUSG00000032280;ENSMUSG00000032280;ENSMUSG00000032280;ENSMUSG00000032280;ENSMUSG00000032280;ENSMUSG00000032280;ENSMUSG00000032280;ENSMUSG00000032280;ENSMUSG00000032280;ENSMUSG00000032280;ENSMUSG00000032280;ENSMUSG00000032280;ENSMUSG00000032280	0;0;0;0;0;0;0;0;0;0;0;0;10627	Tle3	-5.25659	-2.53881	-0.492789	3.86492	0.0262477	0.0087653	0.0523079	1.7008	0	0.300964
9	61433455	61434641	1187	*	Distal Intergenic	9	61442591	61455947	13357	1	ENSMUSG00000111033	ENSMUST00000214224	lincRNA	-7950	NA	NA	NA	Gm34322	-0.933218	-0.579643	2.50397	1.27522	0.27937	0.0583053	0.347943	6.31847	2.75286	4.14511
9	61456981	61457956	976	*	Distal Intergenic	9	61442591	61455947	13357	1	ENSMUSG00000111033	ENSMUST00000214224	lincRNA	14390	ENSMUST00000214224	ENSMUSG00000111033	0	Gm34322	0.0793521	-0.314804	1.40691	0.236916	0.789058	0.13762	0.821265	2.76528	2.54028	2.06973
9	61458052	61458629	578	*	Distal Intergenic	9	61472591	61472986	396	2	ENSMUSG00000111635	ENSMUST00000217096	processed_pseudogene	14357	ENSMUST00000214224	ENSMUSG00000111033	0	Gm47240	-1.19255	-0.789999	0.273524	0.607659	0.544625	0.100841	0.601782	2.0884	0.681943	0.853479
9	61461136	61462124	989	*	Distal Intergenic	9	61472591	61472986	396	2	ENSMUSG00000111635	ENSMUST00000217096	processed_pseudogene	10862	NA	NA	NA	Gm47240	0.635945	-0.504624	1.86037	1.98318	0.137632	0.033022	0.197062	3.87748	5.92648	2.48089
9	61467591	61469443	1853	*	Distal Intergenic	9	61472591	61472986	396	2	ENSMUSG00000111635	ENSMUST00000217096	processed_pseudogene	3543	ENSMUST00000217096	ENSMUSG00000111635	3543	Gm47240	0.857035	-0.414663	3.91684	6.75238	0.00116823	0.000678962	0.00405178	8.42439	14.9648	5.99644
9	61473844	61474431	588	*	Promoter	9	61472591	61472986	396	2	ENSMUSG00000111635	ENSMUST00000217096	processed_pseudogene	-858	ENSMUST00000217096	ENSMUSG00000111635	-858	Gm47240	0.0858302	-1.18499	0.709553	2.2757	0.102727	0.0260443	0.155422	3.57515	2.68138	1.76143
9	61483825	61484398	574	*	Distal Intergenic	9	61472591	61472986	396	2	ENSMUSG00000111635	ENSMUST00000217096	processed_pseudogene	-10839	NA	NA	NA	Gm47240	0.0866804	-0.802374	0.178874	0.666553	0.513476	0.0958636	0.572076	1.70716	1.37339	1.09172
9	61489196	61490644	1449	*	Distal Intergenic	9	61472591	61472986	396	2	ENSMUSG00000111635	ENSMUST00000217096	processed_pseudogene	-16210	NA	NA	NA	Gm47240	1.35581	1.3773	2.53063	3.30597	0.0366645	0.0114233	0.0681695	1.55845	3.69413	4.0116
9	61497432	61497755	324	*	Distal Intergenic	9	61509723	61534247	24525	1	ENSMUSG00000111381	ENSMUST00000214104	processed_transcript	-11968	NA	NA	NA	Gm34424	1.47131	-0.148173	0.29706	1.58817	0.204299	0.0454805	0.27141	2.54294	6.43565	1.57378
9	61509316	61510103	788	*	Promoter	9	61509723	61534247	24525	1	ENSMUSG00000111381	ENSMUST00000214104	processed_transcript	0	ENSMUST00000214104	ENSMUSG00000111381	0	Gm34424	-0.900998	-0.850374	1.24669	1.1561	0.314714	0.0641302	0.382704	4.00163	2.14592	2.10478
9	61515935	61516242	308	*	Intron (ENSMUST00000214104/ENSMUSG00000111381, intron 2 of 4)	9	61509723	61534247	24525	1	ENSMUSG00000111381	ENSMUST00000214104	processed_transcript	6212	ENSMUST00000214104	ENSMUSG00000111381	0	Gm34424	-4.29384	-0.145177	-0.161288	0.840455	0.431515	0.0832421	0.496756	1.70632	0	1.90867
9	61529896	61531791	1896	*	Intron (ENSMUST00000214104/ENSMUSG00000111381, intron 4 of 4)	9	61509723	61534247	24525	1	ENSMUSG00000111381	ENSMUST00000214104	processed_transcript	20173	ENSMUST00000214104;ENSMUST00000213400	ENSMUSG00000111381;ENSMUSG00000111381	0;-1624	Gm34424	-2.28302	-1.40935	1.56996	4.97166	0.00693207	0.00296643	0.0177025	2.89169	0.415784	1.08294
9	61549253	61551289	2037	*	Distal Intergenic	9	61533415	61534196	782	1	ENSMUSG00000111381	ENSMUST00000213400	transcribed_processed_pseudogene	15838	NA	NA	NA	Gm34424	-1.08278	-1.04444	2.34817	3.27528	0.0378074	0.0117266	0.0699797	3.98153	1.35451	1.88878
9	61557090	61557510	421	*	Distal Intergenic	9	61533415	61534196	782	1	ENSMUSG00000111381	ENSMUST00000213400	transcribed_processed_pseudogene	23675	NA	NA	NA	Gm34424	-4.85407	-1.42619	-0.390787	1.64282	0.206655	0.0458411	0.273562	1.78796	0	0.587789
9	61558284	61559001	718	*	Distal Intergenic	9	61533415	61534196	782	1	ENSMUSG00000111381	ENSMUST00000213400	transcribed_processed_pseudogene	24869	NA	NA	NA	Gm34424	-1.06548	-0.51771	1.08229	0.542286	0.581418	0.106587	0.636072	3.24425	1.09795	2.12957
9	61572766	61574237	1472	*	Distal Intergenic	9	61533415	61534196	782	1	ENSMUSG00000111381	ENSMUST00000213400	transcribed_processed_pseudogene	39351	NA	NA	NA	Gm34424	-2.01576	0.818048	1.96763	3.82503	0.0218187	0.00757495	0.0452044	1.5341	0.613221	2.71607
9	61583805	61584845	1041	*	Distal Intergenic	9	61533415	61534196	782	1	ENSMUSG00000111381	ENSMUST00000213400	transcribed_processed_pseudogene	50390	NA	NA	NA	Gm34424	-0.0831083	-0.599812	1.10429	0.584925	0.557148	0.102795	0.613439	2.10087	1.51456	1.48793
9	61632902	61633301	400	*	Distal Intergenic	9	61533415	61534196	782	1	ENSMUSG00000111381	ENSMUST00000213400	transcribed_processed_pseudogene	99487	NA	NA	NA	Gm34424	-0.227561	-1.54036	0.0788413	2.08914	0.123795	0.0303806	0.1813	3.01774	4.51331	1.36175
9	61643831	61644577	747	*	Distal Intergenic	9	61533415	61534196	782	1	ENSMUSG00000111381	ENSMUST00000213400	transcribed_processed_pseudogene	110416	NA	NA	NA	Gm34424	1.23108	-0.177803	1.34486	2.2362	0.106866	0.0268994	0.160525	2.90946	5.42967	2.2211
9	61677134	61677797	664	*	Distal Intergenic	9	61763084	61763442	359	1	ENSMUSG00000111739	ENSMUST00000213572	processed_pseudogene	-85287	NA	NA	NA	Gm47241	-1.45055	-1.20188	0.306076	1.3804	0.251479	0.0535155	0.31936	2.37446	0.593619	1.15131
9	61679647	61680925	1279	*	Distal Intergenic	9	61763084	61763442	359	1	ENSMUSG00000111739	ENSMUST00000213572	processed_pseudogene	-82159	NA	NA	NA	Gm47241	0.480828	-0.315484	1.67177	0.777235	0.459676	0.0873911	0.521516	2.52108	2.86302	1.84735
9	61687543	61687977	435	*	Distal Intergenic	9	61763084	61763442	359	1	ENSMUSG00000111739	ENSMUST00000213572	processed_pseudogene	-75107	NA	NA	NA	Gm47241	-5.25661	-0.897242	0.0383818	1.59107	0.20371	0.0453859	0.270845	2.57994	0	1.32478
9	61703617	61703959	343	*	Distal Intergenic	9	61763084	61763442	359	1	ENSMUSG00000111739	ENSMUST00000213572	processed_pseudogene	-59125	NA	NA	NA	Gm47241	-0.485595	-1.79858	0.0927035	2.93867	0.0529372	0.0154704	0.092321	4.38909	3.78083	0.981366
9	61748730	61749250	521	*	Distal Intergenic	9	61763084	61763442	359	1	ENSMUSG00000111739	ENSMUST00000213572	processed_pseudogene	-13834	NA	NA	NA	Gm47241	1.33348	-1.81071	0.155903	7.71929	0.000444242	0.000298763	0.0017829	2.45351	7.46732	0.425087
9	61763501	61764272	772	*	Promoter	9	61763084	61763442	359	1	ENSMUSG00000111739	ENSMUST00000213572	processed_pseudogene	417	ENSMUST00000213572	ENSMUSG00000111739	417	Gm47241	-1.19257	-0.406488	0.506413	0.349374	0.705129	0.125295	0.74771	1.6558	0.510574	1.24126
9	61795122	61795746	625	*	Distal Intergenic	9	61763084	61763442	359	1	ENSMUSG00000111739	ENSMUST00000213572	processed_pseudogene	32038	NA	NA	NA	Gm47241	-5.57096	-2.14309	-0.260121	3.79157	0.0240039	0.00818895	0.0488685	2.15913	0	0.395934
9	61815745	61817344	1600	*	Distal Intergenic	9	61851704	61852615	912	1	ENSMUSG00000110968	ENSMUST00000213861	processed_pseudogene	-34360	NA	NA	NA	Gm19208	0.316287	0.331347	2.36978	0.236769	0.789174	0.137637	0.821361	2.57472	2.53498	2.79472
9	61823731	61824278	548	*	Distal Intergenic	9	61851704	61852615	912	1	ENSMUSG00000110968	ENSMUST00000213861	processed_pseudogene	-27426	NA	NA	NA	Gm19208	0.489185	-0.705549	-0.0142563	0.703442	0.494879	0.0929629	0.554766	1.37359	1.43855	0.773832
9	61829766	61830569	804	*	Distal Intergenic	9	61851704	61852615	912	1	ENSMUSG00000110968	ENSMUST00000213861	processed_pseudogene	-21135	NA	NA	NA	Gm19208	-1.67348	0.193442	1.24086	1.11658	0.327399	0.0661884	0.394986	2.3321	0.490253	2.63435
9	61862113	61862515	403	*	Distal Intergenic	9	61851704	61852615	912	1	ENSMUSG00000110968	ENSMUST00000213861	processed_pseudogene	10409	NA	NA	NA	Gm19208	-2.31347	-1.7053	0.667231	4.23319	0.0145067	0.00544353	0.0324848	7.43742	2.23985	2.26102
9	61872723	61873427	705	*	Distal Intergenic	9	61851704	61852615	912	1	ENSMUSG00000110968	ENSMUST00000213861	processed_pseudogene	21019	NA	NA	NA	Gm19208	0.0822485	-1.10413	0.951518	2.34308	0.0960327	0.0247686	0.147809	3.62632	2.79548	1.40643
9	61884084	61885233	1150	*	Distal Intergenic	9	61913284	61914542	1259	2	ENSMUSG00000007892	ENSMUST00000008036	protein_coding	29309	NA	NA	NA	Rplp1	0.0675305	-1.32666	1.27345	4.00569	0.0182124	0.00650126	0.038797	3.32277	2.39925	1.21453
9	61895733	61896613	881	*	Distal Intergenic	9	61913284	61914542	1259	2	ENSMUSG00000007892	ENSMUST00000008036	protein_coding	17929	NA	NA	NA	Rplp1	-0.705785	-0.0924293	1.09212	0.187804	0.828777	0.14344	0.855995	1.96668	0.894808	2.18096
9	61914162	61915363	1202	*	Promoter	9	61913284	61914542	1259	2	ENSMUSG00000007892	ENSMUST00000008036	protein_coding	0	ENSMUST00000008036;ENSMUST00000034815;ENSMUST00000213159;ENSMUST00000215743;ENSMUST00000215319	ENSMUSG00000007892;ENSMUSG00000032254;ENSMUSG00000032254;ENSMUSG00000032254;ENSMUSG00000032254	0;0;0;5946;5881	Rplp1	1.63291	2.5429	2.92211	10.6442	2.38464e-05	2.37413e-05	0.000141679	1.31168	3.37435	7.55913
9	61947610	61948369	760	*	Promoter	9	61917280	61946774	29495	2	ENSMUSG00000032254	ENSMUST00000034815	protein_coding	-836	ENSMUST00000034815;ENSMUST00000214295;ENSMUST00000215404;ENSMUST00000213595	ENSMUSG00000032254;ENSMUSG00000032254;ENSMUSG00000032254;ENSMUSG00000032254	0;0;0;0	Kif23	-1.19528	1.57556	1.84345	5.28194	0.00508291	0.00230229	0.0137392	1.68194	0.518636	4.91537
9	61965596	61966084	489	*	Intron (ENSMUST00000034817/ENSMUSG00000032278, intron 5 of 7)	9	61953738	62026856	73119	2	ENSMUSG00000032278	ENSMUST00000034817	protein_coding	60772	ENSMUST00000034817;ENSMUST00000135050;ENSMUST00000113990	ENSMUSG00000032278;ENSMUSG00000032278;ENSMUSG00000032278	0;0;0	Paqr5	-0.476434	1.09215	0.901868	1.52909	0.216733	0.0476109	0.284123	1.53932	0.80606	2.99788
9	62010472	62011503	1032	*	Intron (ENSMUST00000034817/ENSMUSG00000032278, intron 1 of 7)	9	61953738	62026856	73119	2	ENSMUSG00000032278	ENSMUST00000034817	protein_coding	15353	ENSMUST00000034817;ENSMUST00000135050	ENSMUSG00000032278;ENSMUSG00000032278	0;0	Paqr5	-1.66923	-1.34169	0.344898	1.93049	0.145078	0.0345226	0.206017	1.67892	0.874672	0.530025
9	62122012	62123300	1289	*	Promoter	9	62070468	62122655	52188	2	ENSMUSG00000032252	ENSMUST00000185873	protein_coding	0	ENSMUST00000185873;ENSMUST00000185675;ENSMUST00000185510;ENSMUST00000174955	ENSMUSG00000032252;ENSMUSG00000032252;ENSMUSG00000032252;ENSMUSG00000092696	0;0;0;0	Glce	-0.0473107	1.84117	3.27441	11.6501	8.72112e-06	9.74694e-06	5.81659e-05	2.73299	2.22923	9.37066
9	62165763	62166473	711	*	Distal Intergenic	9	62070468	62122655	52188	2	ENSMUSG00000032252	ENSMUST00000185873	protein_coding	-43108	NA	NA	NA	Glce	-0.706758	-0.358953	0.927359	0.218267	0.803911	0.139801	0.834277	2.53702	1.10876	2.12399
9	62166806	62167862	1057	*	Distal Intergenic	9	62070468	62122655	52188	2	ENSMUSG00000032252	ENSMUST00000185873	protein_coding	-44151	NA	NA	NA	Glce	-1.97685	-1.50168	1.26696	4.48916	0.0112306	0.00441417	0.026342	4.39461	1.22689	1.40781
9	62180396	62182287	1892	*	Distal Intergenic	9	62070468	62122655	52188	2	ENSMUSG00000032252	ENSMUST00000185873	protein_coding	-57741	NA	NA	NA	Glce	1.30632	0.943596	2.97976	2.84286	0.0582602	0.0166923	0.0996132	2.22219	5.03335	4.22855
9	62185414	62186625	1212	*	Distal Intergenic	9	62241670	62243997	2328	1	ENSMUSG00000110826	ENSMUST00000217557	lincRNA	-55045	NA	NA	NA	Gm47262	1.50416	1.1776	2.67114	3.18433	0.0414071	0.012606	0.0752277	2.41427	6.13691	5.43623
9	62203485	62203987	503	*	Distal Intergenic	9	62241670	62243997	2328	1	ENSMUSG00000110826	ENSMUST00000217557	lincRNA	-37683	NA	NA	NA	Gm47262	0.492816	1.61032	1.3117	2.47128	0.0844777	0.0223923	0.133628	1.49648	2.57818	4.66317
9	62236980	62238507	1528	*	Distal Intergenic	9	62241670	62243997	2328	1	ENSMUSG00000110826	ENSMUST00000217557	lincRNA	-3163	ENSMUST00000158361;ENSMUST00000217557;ENSMUST00000215490	ENSMUSG00000088986;ENSMUSG00000110826;ENSMUSG00000111232	4360;0;0	Gm47262	2.05829	1.78376	4.04194	11.9441	6.49958e-06	7.50336e-06	4.47771e-05	3.49495	14.9026	12.1948
9	62342251	62343732	1482	*	Promoter	9	62342464	62373583	31120	1	ENSMUSG00000032249	ENSMUST00000156461	protein_coding	0	ENSMUST00000138226;ENSMUST00000085519;ENSMUST00000128636;ENSMUST00000135395;ENSMUST00000156461;ENSMUST00000141277;ENSMUST00000126451	ENSMUSG00000032249;ENSMUSG00000032249;ENSMUSG00000032249;ENSMUSG00000032249;ENSMUSG00000032249;ENSMUSG00000032249;ENSMUSG00000032249	0;0;0;0;0;0;0	Anp32a	1.84014	2.19058	3.85673	13.3841	1.54014e-06	2.09298e-06	1.24901e-05	2.63563	8.63072	11.913
9	62343943	62344497	555	*	Promoter	9	62344063	62373596	29534	1	ENSMUSG00000032249	ENSMUST00000141277	processed_transcript	0	ENSMUST00000138226;ENSMUST00000085519;ENSMUST00000128636;ENSMUST00000135395;ENSMUST00000156461;ENSMUST00000141277;ENSMUST00000126451	ENSMUSG00000032249;ENSMUSG00000032249;ENSMUSG00000032249;ENSMUSG00000032249;ENSMUSG00000032249;ENSMUSG00000032249;ENSMUSG00000032249	0;0;0;0;0;0;0	Anp32a	1.96541	1.66743	2.65776	5.13551	0.00588446	0.00260045	0.0155185	3.65947	13.4017	11.9216
9	62363535	62363935	401	*	Intron (ENSMUST00000085519/ENSMUSG00000032249, intron 1 of 6)	9	62341293	62377701	36409	1	ENSMUSG00000032249	ENSMUST00000138226	processed_transcript	22242	ENSMUST00000138226;ENSMUST00000085519;ENSMUST00000128636;ENSMUST00000135395;ENSMUST00000156461;ENSMUST00000141277;ENSMUST00000126451;ENSMUST00000136603;ENSMUST00000129026	ENSMUSG00000032249;ENSMUSG00000032249;ENSMUSG00000032249;ENSMUSG00000032249;ENSMUSG00000032249;ENSMUSG00000032249;ENSMUSG00000032249;ENSMUSG00000032249;ENSMUSG00000032249	0;0;0;0;0;0;0;0;0	Anp32a	3.1314	4.30888	3.56862	26.1114	4.57845e-12	2.05718e-11	1.22765e-10	2.05464	15.3145	38.9257
9	62366337	62368459	2123	*	Promoter	9	62366938	62373676	6739	1	ENSMUSG00000032249	ENSMUST00000136603	processed_transcript	0	ENSMUST00000138226;ENSMUST00000085519;ENSMUST00000128636;ENSMUST00000135395;ENSMUST00000156461;ENSMUST00000141277;ENSMUST00000126451;ENSMUST00000136603;ENSMUST00000129026;ENSMUST00000145679	ENSMUSG00000032249;ENSMUSG00000032249;ENSMUSG00000032249;ENSMUSG00000032249;ENSMUSG00000032249;ENSMUSG00000032249;ENSMUSG00000032249;ENSMUSG00000032249;ENSMUSG00000032249;ENSMUSG00000032249	0;0;0;0;0;0;0;0;0;0	Anp32a	3.39439	3.54705	5.55877	50.5475	1.1227e-22	4.94414e-21	2.95047e-20	2.5825	26.9197	29.9427
9	62368776	62370176	1401	*	Intron (ENSMUST00000085519/ENSMUSG00000032249, intron 1 of 6)	9	62341293	62377701	36409	1	ENSMUSG00000032249	ENSMUST00000138226	processed_transcript	27483	ENSMUST00000138226;ENSMUST00000085519;ENSMUST00000128636;ENSMUST00000135395;ENSMUST00000156461;ENSMUST00000141277;ENSMUST00000126451;ENSMUST00000136603;ENSMUST00000129026;ENSMUST00000145679	ENSMUSG00000032249;ENSMUSG00000032249;ENSMUSG00000032249;ENSMUSG00000032249;ENSMUSG00000032249;ENSMUSG00000032249;ENSMUSG00000032249;ENSMUSG00000032249;ENSMUSG00000032249;ENSMUSG00000032249	0;0;0;0;0;0;0;0;0;0	Anp32a	1.94173	1.92115	4.12115	12.8724	2.56903e-06	3.30332e-06	1.97129e-05	3.81177	13.876	14.5115
9	62373690	62374468	779	*	Intron (ENSMUST00000085519/ENSMUSG00000032249, intron 4 of 6)	9	62341293	62377701	36409	1	ENSMUSG00000032249	ENSMUST00000138226	processed_transcript	32397	ENSMUST00000138226;ENSMUST00000085519;ENSMUST00000128636;ENSMUST00000135395;ENSMUST00000156461;ENSMUST00000141277;ENSMUST00000126451;ENSMUST00000136603;ENSMUST00000129026;ENSMUST00000145679	ENSMUSG00000032249;ENSMUSG00000032249;ENSMUSG00000032249;ENSMUSG00000032249;ENSMUSG00000032249;ENSMUSG00000032249;ENSMUSG00000032249;ENSMUSG00000032249;ENSMUSG00000032249;ENSMUSG00000032249	0;0;0;0;0;0;0;0;0;0	Anp32a	2.16693	2.32519	2.80618	8.13616	0.000292806	0.000208957	0.00124697	2.1153	8.53609	9.84323
9	62416434	62416941	508	*	Distal Intergenic	9	62425583	62428001	2419	2	ENSMUSG00000041729	ENSMUST00000131981	protein_coding	11060	ENSMUST00000048043	ENSMUSG00000041729	0	Coro2b	1.28752	0.814824	1.61771	1.11273	0.328662	0.0664021	0.396262	2.9635	6.43236	5.24606
9	62433157	62433786	630	*	Intron (ENSMUST00000048043/ENSMUSG00000041729, intron 3 of 11)	9	62419492	62537044	117553	2	ENSMUSG00000041729	ENSMUST00000048043	protein_coding	103258	ENSMUST00000048043;ENSMUST00000173171;ENSMUST00000164246;ENSMUST00000174439;ENSMUST00000151604	ENSMUSG00000041729;ENSMUSG00000041729;ENSMUSG00000041729;ENSMUSG00000041729;ENSMUSG00000041729	0;0;0;0;-3907	Coro2b	0.0760524	-0.321186	1.13286	0.210381	0.810276	0.140758	0.839988	3.56278	2.50262	2.42355
9	62450452	62453064	2613	*	Intron (ENSMUST00000048043/ENSMUSG00000041729, intron 3 of 11)	9	62419492	62537044	117553	2	ENSMUSG00000041729	ENSMUST00000048043	protein_coding	83980	ENSMUST00000048043;ENSMUST00000123379;ENSMUST00000173171;ENSMUST00000164246;ENSMUST00000174439	ENSMUSG00000041729;ENSMUSG00000041729;ENSMUSG00000041729;ENSMUSG00000041729;ENSMUSG00000041729	0;0;0;0;0	Coro2b	1.90403	2.74289	4.51699	25.8482	5.9563e-12	2.6053e-11	1.55474e-10	1.78291	6.57853	11.8833
9	62467054	62468226	1173	*	Intron (ENSMUST00000048043/ENSMUSG00000041729, intron 2 of 11)	9	62419492	62537044	117553	2	ENSMUSG00000041729	ENSMUST00000048043	protein_coding	68818	ENSMUST00000048043;ENSMUST00000123379;ENSMUST00000173171;ENSMUST00000164246	ENSMUSG00000041729;ENSMUSG00000041729;ENSMUSG00000041729;ENSMUSG00000041729	0;0;0;0	Coro2b	1.5134	1.64885	3.32284	6.72815	0.00119687	0.000693173	0.00413659	3.07557	8.55208	9.70026
9	62468910	62469554	645	*	Intron (ENSMUST00000048043/ENSMUSG00000041729, intron 2 of 11)	9	62419492	62537044	117553	2	ENSMUSG00000041729	ENSMUST00000048043	protein_coding	67490	ENSMUST00000048043;ENSMUST00000123379;ENSMUST00000173171;ENSMUST00000164246	ENSMUSG00000041729;ENSMUSG00000041729;ENSMUSG00000041729;ENSMUSG00000041729	0;0;0;0	Coro2b	-0.7956	1.01621	2.40242	4.02207	0.0179165	0.00641113	0.0382591	4.64695	1.83332	8.64473
9	62470918	62471471	554	*	Intron (ENSMUST00000048043/ENSMUSG00000041729, intron 2 of 11)	9	62419492	62537044	117553	2	ENSMUSG00000041729	ENSMUST00000048043	protein_coding	65573	ENSMUST00000048043;ENSMUST00000123379;ENSMUST00000173171;ENSMUST00000164246	ENSMUSG00000041729;ENSMUSG00000041729;ENSMUSG00000041729;ENSMUSG00000041729	0;0;0;0	Coro2b	2.91661	2.73285	2.31133	7.41989	0.000599294	0.000384853	0.00229665	1.35872	10.5799	9.39108
9	62471688	62473679	1992	*	Intron (ENSMUST00000048043/ENSMUSG00000041729, intron 2 of 11)	9	62419492	62537044	117553	2	ENSMUSG00000041729	ENSMUST00000048043	protein_coding	63365	ENSMUST00000048043;ENSMUST00000123379;ENSMUST00000173171;ENSMUST00000164246	ENSMUSG00000041729;ENSMUSG00000041729;ENSMUSG00000041729;ENSMUSG00000041729	0;0;0;0	Coro2b	2.47487	2.70157	3.77956	16.8926	4.61242e-08	8.89515e-08	5.30828e-07	1.28341	6.61892	8.44197
9	62476866	62478702	1837	*	Intron (ENSMUST00000048043/ENSMUSG00000041729, intron 2 of 11)	9	62419492	62537044	117553	2	ENSMUSG00000041729	ENSMUST00000048043	protein_coding	58342	ENSMUST00000048043;ENSMUST00000123379;ENSMUST00000173171;ENSMUST00000164246	ENSMUSG00000041729;ENSMUSG00000041729;ENSMUSG00000041729;ENSMUSG00000041729	0;0;0;0	Coro2b	-0.00765424	1.44845	3.30353	8.05282	0.000318255	0.000224914	0.0013422	2.29614	1.99336	6.29334
9	62488668	62489792	1125	*	5' UTR	9	62419492	62537044	117553	2	ENSMUSG00000041729	ENSMUST00000048043	protein_coding	47252	ENSMUST00000048043;ENSMUST00000123379;ENSMUST00000173171;ENSMUST00000164246	ENSMUSG00000041729;ENSMUSG00000041729;ENSMUSG00000041729;ENSMUSG00000041729	0;0;0;0	Coro2b	2.33261	3.43529	3.4419	20.075	1.91411e-09	4.96838e-09	2.96493e-08	1.13625	6.0124	12.5997
9	62505086	62506020	935	*	Intron (ENSMUST00000048043/ENSMUSG00000041729, intron 1 of 11)	9	62419492	62537044	117553	2	ENSMUSG00000041729	ENSMUST00000048043	protein_coding	31024	ENSMUST00000048043;ENSMUST00000123379;ENSMUST00000173171;ENSMUST00000164246	ENSMUSG00000041729;ENSMUSG00000041729;ENSMUSG00000041729;ENSMUSG00000041729	0;0;0;0	Coro2b	2.69684	2.64534	2.86482	9.98425	4.61322e-05	4.22943e-05	0.000252396	1.36714	7.28889	8.66562
9	62508377	62509707	1331	*	Intron (ENSMUST00000048043/ENSMUSG00000041729, intron 1 of 11)	9	62419492	62537044	117553	2	ENSMUSG00000041729	ENSMUST00000048043	protein_coding	27337	ENSMUST00000048043;ENSMUST00000123379;ENSMUST00000173171;ENSMUST00000164246	ENSMUSG00000041729;ENSMUSG00000041729;ENSMUSG00000041729;ENSMUSG00000041729	0;0;0;0	Coro2b	2.26137	2.71141	3.89191	18.0983	1.38153e-08	2.99456e-08	1.78704e-07	2.19842	10.4599	14.0195
9	62517682	62518190	509	*	Intron (ENSMUST00000048043/ENSMUSG00000041729, intron 1 of 11)	9	62419492	62537044	117553	2	ENSMUSG00000041729	ENSMUST00000048043	protein_coding	18854	ENSMUST00000048043;ENSMUST00000123379;ENSMUST00000173171;ENSMUST00000122591	ENSMUSG00000041729;ENSMUSG00000041729;ENSMUSG00000041729;ENSMUSG00000084540	0;0;0;0	Coro2b	3.044	2.9147	2.82753	10.9289	1.79382e-05	1.84487e-05	0.000110095	2.06502	16.3863	15.4288
9	62518884	62520639	1756	*	Promoter	9	62432494	62520436	87943	2	ENSMUSG00000041729	ENSMUST00000173171	protein_coding	0	ENSMUST00000048043;ENSMUST00000123379;ENSMUST00000173171;ENSMUST00000122591	ENSMUSG00000041729;ENSMUSG00000041729;ENSMUSG00000041729;ENSMUSG00000084540	0;0;0;0	Coro2b	2.66611	3.22425	4.05854	24.3491	2.66653e-11	1.02088e-10	6.09223e-10	1.28598	7.44337	12.3597
9	62521355	62522130	776	*	Intron (ENSMUST00000048043/ENSMUSG00000041729, intron 1 of 11)	9	62419492	62537044	117553	2	ENSMUSG00000041729	ENSMUST00000048043	protein_coding	14914	ENSMUST00000048043;ENSMUST00000123379;ENSMUST00000173171	ENSMUSG00000041729;ENSMUSG00000041729;ENSMUSG00000041729	0;0;0	Coro2b	2.66607	2.94719	3.84824	19.4422	3.60384e-09	8.78758e-09	5.24408e-08	2.91004	16.8435	23.0439
9	62524328	62527073	2746	*	Intron (ENSMUST00000048043/ENSMUSG00000041729, intron 1 of 11)	9	62419492	62537044	117553	2	ENSMUSG00000041729	ENSMUST00000048043	protein_coding	9971	ENSMUST00000048043;ENSMUST00000123379;ENSMUST00000173171	ENSMUSG00000041729;ENSMUSG00000041729;ENSMUSG00000041729	0;0;0	Coro2b	3.47503	3.43769	6.01139	57.2958	1.3192e-25	1.24808e-23	7.44804e-23	2.92264	31.4014	30.905
9	62531604	62532480	877	*	Intron (ENSMUST00000048043/ENSMUSG00000041729, intron 1 of 11)	9	62419492	62537044	117553	2	ENSMUSG00000041729	ENSMUST00000048043	protein_coding	4564	ENSMUST00000048043;ENSMUST00000123379	ENSMUSG00000041729;ENSMUSG00000041729	0;0	Coro2b	1.32043	1.61384	4.1561	9.72781	5.96166e-05	5.28398e-05	0.000315327	7.9682	17.7308	24.078
9	62532923	62533652	730	*	Intron (ENSMUST00000048043/ENSMUSG00000041729, intron 1 of 11)	9	62419492	62537044	117553	2	ENSMUSG00000041729	ENSMUST00000048043	protein_coding	3392	ENSMUST00000048043;ENSMUST00000123379	ENSMUSG00000041729;ENSMUSG00000041729	0;0	Coro2b	2.25982	2.4364	4.00478	16.5972	6.19767e-08	1.16323e-07	6.9417e-07	5.03949	21.3012	26.8711
9	62533754	62536782	3029	*	Promoter	9	62419492	62537044	117553	2	ENSMUSG00000041729	ENSMUST00000048043	protein_coding	262	ENSMUST00000048043;ENSMUST00000123379	ENSMUSG00000041729;ENSMUSG00000041729	0;0	Coro2b	3.32853	3.20915	6.23301	57.241	1.39345e-25	1.30229e-23	7.77156e-23	3.4041	34.2897	32.0618
9	62537158	62537612	455	*	Promoter	9	62419492	62537044	117553	2	ENSMUSG00000041729	ENSMUST00000048043	protein_coding	-114	ENSMUST00000048043;ENSMUST00000123379	ENSMUSG00000041729;ENSMUSG00000041729	0;0	Coro2b	2.39361	2.43659	3.27277	11.4333	1.08319e-05	1.18094e-05	7.04741e-05	4.15086	22.9137	23.9423
9	62540021	62540359	339	*	Distal Intergenic	9	62419492	62537044	117553	2	ENSMUSG00000041729	ENSMUST00000048043	protein_coding	-2977	ENSMUST00000048043;ENSMUST00000123379	ENSMUSG00000041729;ENSMUSG00000041729	0;0	Coro2b	0.0730873	1.13747	1.76885	2.11231	0.12096	0.0298106	0.177898	4.86083	3.48817	10.1556
9	62541240	62544672	3433	*	Distal Intergenic	9	62419492	62537044	117553	2	ENSMUSG00000041729	ENSMUST00000048043	protein_coding	-4196	ENSMUST00000048043;ENSMUST00000123379	ENSMUSG00000041729;ENSMUSG00000041729	0;0	Coro2b	1.9666	1.70672	4.76094	15.261	2.35759e-07	3.90343e-07	2.32941e-06	2.78027	10.918	9.01458
9	62550554	62551253	700	*	Distal Intergenic	9	62419492	62537044	117553	2	ENSMUSG00000041729	ENSMUST00000048043	protein_coding	-13510	NA	NA	NA	Coro2b	1.26211	2.87372	3.1688	16.0201	1.10363e-07	1.96402e-07	1.17205e-06	2.35403	3.94163	16.3705
9	62554066	62555081	1016	*	Distal Intergenic	9	62419492	62537044	117553	2	ENSMUSG00000041729	ENSMUST00000048043	protein_coding	-17022	NA	NA	NA	Coro2b	1.26831	1.334	2.33294	2.77018	0.0626522	0.01774	0.105865	1.92896	5.49356	5.35322
9	62558082	62558879	798	*	Distal Intergenic	9	62419492	62537044	117553	2	ENSMUSG00000041729	ENSMUST00000048043	protein_coding	-21038	NA	NA	NA	Coro2b	-0.091168	0.0779416	1.52397	0.026316	0.974027	0.164018	0.978795	3.18661	2.61297	3.20008
9	62613056	62614317	1262	*	Distal Intergenic	9	62677826	62783982	106157	1	ENSMUSG00000032243	ENSMUST00000034774	protein_coding	-63509	NA	NA	NA	Itga11	-1.32695	-2.41344	1.46332	12.8813	2.54631e-06	3.27713e-06	1.95566e-05	5.42452	2.36752	0.881745
9	62617417	62617986	570	*	Distal Intergenic	9	62677826	62783982	106157	1	ENSMUSG00000032243	ENSMUST00000034774	protein_coding	-59840	NA	NA	NA	Itga11	-4.85407	-0.952292	-0.208836	1.2687	0.283671	0.0590271	0.352251	1.32058	0	0.789559
9	62674869	62675953	1085	*	Distal Intergenic	9	62677826	62783982	106157	1	ENSMUSG00000032243	ENSMUST00000034774	protein_coding	-1873	ENSMUST00000034774;ENSMUST00000159012	ENSMUSG00000032243;ENSMUSG00000032243	0;0	Itga11	-0.0580067	-0.822504	1.20044	1.28711	0.276068	0.0576814	0.34422	2.63126	1.81642	1.30672
9	62677606	62678978	1373	*	Promoter	9	62677826	62783982	106157	1	ENSMUSG00000032243	ENSMUST00000034774	protein_coding	0	ENSMUST00000034774;ENSMUST00000159012	ENSMUSG00000032243;ENSMUSG00000032243	0;0	Itga11	-0.244638	0.191398	1.70603	0.180643	0.834734	0.144221	0.860655	1.91386	1.14833	2.07931
9	62717432	62717981	550	*	Intron (ENSMUST00000034774/ENSMUSG00000032243, intron 2 of 29)	9	62677826	62783982	106157	1	ENSMUSG00000032243	ENSMUST00000034774	protein_coding	39606	ENSMUST00000034774;ENSMUST00000159012	ENSMUSG00000032243;ENSMUSG00000032243	0;0	Itga11	0.0892204	-0.310105	0.827165	0.166861	0.846317	0.145749	0.86977	2.60778	3.07452	2.35323
9	62719698	62720089	392	*	Intron (ENSMUST00000034774/ENSMUSG00000032243, intron 2 of 29)	9	62677826	62783982	106157	1	ENSMUSG00000032243	ENSMUST00000034774	protein_coding	41872	ENSMUST00000034774;ENSMUST00000159012	ENSMUSG00000032243;ENSMUSG00000032243	0;0	Itga11	-6.04768	-1.26645	0.357402	3.11424	0.0444133	0.0133576	0.0797127	4.60159	0	1.80765
9	62729523	62730968	1446	*	Exon (ENSMUST00000034774/ENSMUSG00000032243, exon 4 of 30)	9	62677826	62783982	106157	1	ENSMUSG00000032243	ENSMUST00000034774	protein_coding	51697	ENSMUST00000034774;ENSMUST00000159012	ENSMUSG00000032243;ENSMUSG00000032243	0;0	Itga11	-0.238929	0.137613	2.1806	0.168537	0.8449	0.145579	0.868758	2.65203	1.98719	2.9207
9	62735409	62735750	342	*	Intron (ENSMUST00000034774/ENSMUSG00000032243, intron 6 of 29)	9	62677826	62783982	106157	1	ENSMUSG00000032243	ENSMUST00000034774	protein_coding	57583	ENSMUST00000034774;ENSMUST00000159012	ENSMUSG00000032243;ENSMUSG00000032243	0;0	Itga11	-0.48554	-0.556863	0.620232	0.31498	0.729803	0.128906	0.769259	4.40193	3.79188	2.4638
9	62738807	62739967	1161	*	Intron (ENSMUST00000034774/ENSMUSG00000032243, intron 7 of 29)	9	62677826	62783982	106157	1	ENSMUSG00000032243	ENSMUST00000034774	protein_coding	60981	ENSMUST00000034774;ENSMUST00000159012	ENSMUSG00000032243;ENSMUSG00000032243	0;0	Itga11	-1.08404	-0.234151	2.90584	1.30334	0.271623	0.0568773	0.339421	6.94787	4.56644	6.06661
9	62764572	62765312	741	*	Intron (ENSMUST00000034774/ENSMUSG00000032243, intron 18 of 29)	9	62677826	62783982	106157	1	ENSMUSG00000032243	ENSMUST00000034774	protein_coding	86746	ENSMUST00000034774;ENSMUST00000159012	ENSMUSG00000032243;ENSMUSG00000032243	0;0	Itga11	1.07667	-0.215183	1.15	1.57684	0.206629	0.0458411	0.273562	2.43431	5.096	2.10826
9	62774548	62775523	976	*	Intron (ENSMUST00000034774/ENSMUSG00000032243, intron 26 of 29)	9	62677826	62783982	106157	1	ENSMUSG00000032243	ENSMUST00000034774	protein_coding	96722	ENSMUST00000034774;ENSMUST00000159012	ENSMUSG00000032243;ENSMUSG00000032243	0;0	Itga11	-6.04768	-1.34153	0.323813	3.24219	0.0390793	0.0120533	0.0719294	1.84818	0	0.674416
9	62870865	62871833	969	*	5' UTR	9	62858080	62875915	17836	1	ENSMUSG00000032246	ENSMUST00000213643	protein_coding	12785	ENSMUST00000213643;ENSMUST00000034777;ENSMUST00000163820;ENSMUST00000215870;ENSMUST00000214633;ENSMUST00000215968;ENSMUST00000156423	ENSMUSG00000032246;ENSMUSG00000032246;ENSMUSG00000032246;ENSMUSG00000032246;ENSMUSG00000032246;ENSMUSG00000032246;ENSMUSG00000074250	0;0;0;0;0;0;-2865	Calml4	1.31789	0.981223	1.52093	1.18323	0.30629	0.0630174	0.376063	1.31917	2.44064	2.79245
9	62872169	62872606	438	*	Intron (ENSMUST00000034777/ENSMUSG00000032246, intron 4 of 4)	9	62858080	62875915	17836	1	ENSMUSG00000032246	ENSMUST00000213643	protein_coding	14089	ENSMUST00000213643;ENSMUST00000034777;ENSMUST00000163820;ENSMUST00000215870;ENSMUST00000214633;ENSMUST00000215968;ENSMUST00000156423	ENSMUSG00000032246;ENSMUSG00000032246;ENSMUSG00000032246;ENSMUSG00000032246;ENSMUSG00000032246;ENSMUSG00000032246;ENSMUSG00000074250	0;0;0;0;0;0;-4169	Calml4	3.18672	1.74403	1.19428	4.6645	0.00942445	0.00382298	0.022814	1.19988	10.4212	4.11779
9	62960616	62960991	376	*	Intron (ENSMUST00000098651/ENSMUSG00000032405, intron 1 of 13)	9	62920457	62987924	67468	2	ENSMUSG00000032405	ENSMUST00000216209	protein_coding	26933	ENSMUST00000216209;ENSMUST00000214830;ENSMUST00000098651	ENSMUSG00000032405;ENSMUSG00000032405;ENSMUSG00000032405	0;0;0	Pias1	1.04947	0.487129	0.191741	0.269376	0.763856	0.133937	0.799284	1.39773	3.449	1.33114
9	62980093	62981265	1173	*	Promoter	9	62882880	62980883	98004	2	ENSMUSG00000032405	ENSMUST00000214830	protein_coding	0	ENSMUST00000216209;ENSMUST00000214830;ENSMUST00000098651	ENSMUSG00000032405;ENSMUSG00000032405;ENSMUSG00000032405	0;0;0	Pias1	1.58368	2.06572	3.06416	8.28479	0.000252368	0.000183882	0.00109733	1.98582	5.23539	8.35429
9	63048383	63050301	1919	*	Distal Intergenic	9	63027560	63027717	158	1	ENSMUSG00000064855	ENSMUST00000082921	snRNA	20823	NA	NA	NA	Gm24526	2.65488	3.59323	4.83179	40.5072	2.56885e-18	4.23256e-17	2.52583e-16	1.83576	9.15677	21.3571
9	63054751	63055066	316	*	Distal Intergenic	9	63027560	63027717	158	1	ENSMUSG00000064855	ENSMUST00000082921	snRNA	27191	NA	NA	NA	Gm24526	2.47063	3.2163	2.64382	11.1951	1.37459e-05	1.4593e-05	8.70852e-05	2.38206	14.8063	23.0127
9	63057882	63060200	2319	*	Distal Intergenic	9	63080267	63082973	2707	2	ENSMUSG00000111144	ENSMUST00000214934	lincRNA	22773	NA	NA	NA	Gm48193	3.50482	3.49282	5.55661	50.1307	1.703e-22	7.23453e-21	4.31729e-20	2.42562	26.5635	26.4959
9	63067101	63067891	791	*	Distal Intergenic	9	63080267	63082973	2707	2	ENSMUSG00000111144	ENSMUST00000214934	lincRNA	15082	NA	NA	NA	Gm48193	1.06805	0.492595	1.36765	0.646455	0.5239	0.0974923	0.581796	1.99322	3.63271	2.2978
9	63072635	63072990	356	*	Distal Intergenic	9	63080267	63082973	2707	2	ENSMUSG00000111144	ENSMUST00000214934	lincRNA	9983	NA	NA	NA	Gm48193	3.62077	4.34671	3.13138	19.2358	4.43005e-09	1.06054e-08	6.32891e-08	1.47626	20.4282	30.589
9	63074712	63075918	1207	*	Distal Intergenic	9	63080267	63082973	2707	2	ENSMUSG00000111144	ENSMUST00000214934	lincRNA	7055	ENSMUST00000214934	ENSMUSG00000111144	0	Gm48193	3.9251	3.51018	5.20852	47.1898	3.22222e-21	1.03446e-19	6.17325e-19	3.35408	48.4661	37.0878
9	63091981	63093120	1140	*	Distal Intergenic	9	63080267	63082973	2707	2	ENSMUSG00000111144	ENSMUST00000214934	lincRNA	-9008	NA	NA	NA	Gm48193	4.23134	3.494	4.7055	41.6159	8.47876e-19	1.58835e-17	9.47865e-17	2.18015	41.1767	25.5428
9	63095210	63095569	360	*	Distal Intergenic	9	63080267	63082973	2707	2	ENSMUSG00000111144	ENSMUST00000214934	lincRNA	-12237	NA	NA	NA	Gm48193	1.85085	2.06258	2.06816	4.42045	0.0120294	0.00468024	0.0279298	3.11743	9.07678	11.6917
9	63100478	63102293	1816	*	Distal Intergenic	9	63117201	63117654	454	1	ENSMUSG00000111297	ENSMUST00000215204	processed_pseudogene	-14908	NA	NA	NA	Gm6082	3.51822	2.76964	4.58254	31.9096	1.38981e-14	1.0277e-13	6.13289e-13	2.0333	23.9583	14.412
9	63102717	63103070	354	*	Distal Intergenic	9	63117201	63117654	454	1	ENSMUSG00000111297	ENSMUST00000215204	processed_pseudogene	-14131	NA	NA	NA	Gm6082	3.04552	1.68666	1.9598	6.98314	0.000927495	0.000560928	0.0033474	2.96919	23.561	9.45794
9	63132138	63133682	1545	*	Promoter	9	63133283	63133389	107	1	ENSMUSG00000094201	ENSMUST00000179535	snRNA	0	ENSMUST00000116613;ENSMUST00000119146;ENSMUST00000055281;ENSMUST00000179535	ENSMUSG00000022245;ENSMUSG00000022245;ENSMUSG00000022245;ENSMUSG00000094201	0;0;0;0	Gm25064	1.97514	2.78698	4.22476	23.0435	9.83798e-11	3.3468e-10	1.99724e-09	2.33505	9.26617	16.2066
9	63144306	63145411	1106	*	Exon (ENSMUST00000055281/ENSMUSG00000022245, exon 2 of 9)	9	63138170	63148961	10792	2	ENSMUSG00000022245	ENSMUST00000116613	protein_coding	3550	ENSMUST00000116613;ENSMUST00000119146;ENSMUST00000055281	ENSMUSG00000022245;ENSMUSG00000022245;ENSMUSG00000022245	0;0;0	Skor1	-1.45171	1.32205	1.86296	4.67615	0.0093153	0.00378728	0.022601	1.36117	0.356386	3.63981
9	63163617	63164374	758	*	3' UTR	9	63163768	63377902	214135	2	ENSMUSG00000058444	ENSMUST00000034920	protein_coding	213528	ENSMUST00000034920	ENSMUSG00000058444	0	Map2k5	1.42967	1.15296	2.05745	2.05316	0.12833	0.0313411	0.187031	2.37971	6.02172	4.89486
9	63165095	63166639	1545	*	Intron (ENSMUST00000034920/ENSMUSG00000058444, intron 21 of 21)	9	63163768	63377902	214135	2	ENSMUSG00000058444	ENSMUST00000034920	protein_coding	211263	ENSMUST00000034920	ENSMUSG00000058444	0	Map2k5	1.52126	1.79447	2.85873	5.93599	0.00264284	0.00133511	0.0079674	1.50768	5.03621	5.10314
9	63180367	63182221	1855	*	Intron (ENSMUST00000034920/ENSMUSG00000058444, intron 21 of 21)	9	63163768	63377902	214135	2	ENSMUSG00000058444	ENSMUST00000034920	protein_coding	195681	ENSMUST00000034920	ENSMUSG00000058444	0	Map2k5	2.51691	2.39649	3.80542	15.1358	2.6721e-07	4.36378e-07	2.60413e-06	1.66151	9.20505	8.74767
9	63182885	63183569	685	*	Intron (ENSMUST00000034920/ENSMUSG00000058444, intron 21 of 21)	9	63163768	63377902	214135	2	ENSMUSG00000058444	ENSMUST00000034920	protein_coding	194333	ENSMUST00000034920	ENSMUSG00000058444	0	Map2k5	2.19966	1.13977	1.72261	3.34207	0.0353648	0.011176	0.0666942	1.8661	8.55663	3.88655
9	63184293	63184618	326	*	Intron (ENSMUST00000034920/ENSMUSG00000058444, intron 21 of 21)	9	63163768	63377902	214135	2	ENSMUSG00000058444	ENSMUST00000034920	protein_coding	193284	ENSMUST00000034920	ENSMUSG00000058444	0	Map2k5	2.32209	0.920603	1.60944	4.11697	0.0162944	0.0059405	0.0354506	3.92109	19.1885	7.30202
9	63192990	63193790	801	*	Intron (ENSMUST00000034920/ENSMUSG00000058444, intron 21 of 21)	9	63163768	63377902	214135	2	ENSMUSG00000058444	ENSMUST00000034920	protein_coding	184112	ENSMUST00000034920	ENSMUSG00000058444	0	Map2k5	0.752457	0.117505	0.932365	0.296092	0.743719	0.131047	0.782038	1.68472	2.60318	1.92264
9	63398666	63399829	1164	*	Promoter	9	63397476	63399246	1771	2	ENSMUSG00000032403	ENSMUST00000185528	retained_intron	0	ENSMUST00000185528;ENSMUST00000168665;ENSMUST00000186165;ENSMUST00000187234;ENSMUST00000191455;ENSMUST00000126238;ENSMUST00000187259	ENSMUSG00000032403;ENSMUSG00000032403;ENSMUSG00000032403;ENSMUSG00000032403;ENSMUSG00000086539;ENSMUSG00000086539;ENSMUSG00000086539	0;0;0;0;0;0;0	2300009A05Rik	3.59094	4.13901	4.10969	31.6427	1.81481e-14	1.31197e-13	7.82935e-13	1.09818	11.9063	19.9737
9	63555617	63556432	816	*	Intron (ENSMUST00000042322/ENSMUSG00000037801, intron 5 of 21)	9	63421455	63602493	181039	2	ENSMUSG00000037801	ENSMUST00000042322	protein_coding	46061	ENSMUST00000042322;ENSMUST00000080527;ENSMUST00000163982;ENSMUST00000163624;ENSMUST00000171243;ENSMUST00000126238;ENSMUST00000168682	ENSMUSG00000037801;ENSMUSG00000037801;ENSMUSG00000037801;ENSMUSG00000037801;ENSMUSG00000037801;ENSMUSG00000086539;ENSMUSG00000086539	0;0;0;0;0;0;0	Iqch	1.30771	1.25453	1.92567	1.97453	0.138828	0.033239	0.198357	1.84493	5.25078	4.8207
9	63601875	63603250	1376	*	Promoter	9	63602660	63644588	41929	1	ENSMUSG00000037257	ENSMUST00000041551	protein_coding	0	ENSMUST00000041551;ENSMUST00000042322;ENSMUST00000170960;ENSMUST00000080527;ENSMUST00000163982;ENSMUST00000163624;ENSMUST00000171243	ENSMUSG00000037257;ENSMUSG00000037801;ENSMUSG00000037801;ENSMUSG00000037801;ENSMUSG00000037801;ENSMUSG00000037801;ENSMUSG00000037801	0;0;0;0;0;0;0	Aagab	1.42473	1.58199	3.53393	6.99073	0.000920489	0.000557252	0.00332546	3.32407	8.14977	9.59568
9	63697344	63698455	1112	*	Intron (ENSMUST00000034973/ENSMUSG00000032402, intron 1 of 8)	9	63646767	63757994	111228	2	ENSMUSG00000032402	ENSMUST00000034973	protein_coding	59539	ENSMUST00000034973;ENSMUST00000133108;ENSMUST00000137065;ENSMUST00000154323	ENSMUSG00000032402;ENSMUSG00000032402;ENSMUSG00000032402;ENSMUSG00000032402	0;0;0;0	Smad3	-6.686	0.217344	1.75219	4.4015	0.0122595	0.0047542	0.0283712	2.43935	0	2.95562
9	63704785	63707439	2655	*	Intron (ENSMUST00000034973/ENSMUSG00000032402, intron 1 of 8)	9	63646767	63757994	111228	2	ENSMUSG00000032402	ENSMUST00000034973	protein_coding	50555	ENSMUST00000034973;ENSMUST00000133108;ENSMUST00000137065;ENSMUST00000154323	ENSMUSG00000032402;ENSMUSG00000032402;ENSMUSG00000032402;ENSMUSG00000032402	0;0;0;0	Smad3	0.882431	1.00743	3.50658	3.28038	0.0376151	0.011674	0.0696662	2.29492	4.0753	4.59745
9	63722563	63723051	489	*	Intron (ENSMUST00000034973/ENSMUSG00000032402, intron 1 of 8)	9	63646767	63757994	111228	2	ENSMUSG00000032402	ENSMUST00000034973	protein_coding	34943	ENSMUST00000034973;ENSMUST00000133108;ENSMUST00000137065	ENSMUSG00000032402;ENSMUSG00000032402;ENSMUSG00000032402	0;0;0	Smad3	0.486934	1.1498	1.00082	1.10883	0.329944	0.066614	0.397526	1.53932	1.61212	3.69282
9	63735501	63736248	748	*	Intron (ENSMUST00000034973/ENSMUSG00000032402, intron 1 of 8)	9	63646767	63757994	111228	2	ENSMUSG00000032402	ENSMUST00000034973	protein_coding	21746	ENSMUST00000034973;ENSMUST00000133108;ENSMUST00000137065	ENSMUSG00000032402;ENSMUSG00000032402;ENSMUSG00000032402	0;0;0	Smad3	0.496314	1.46678	2.02525	3.23961	0.03918	0.0120795	0.0720857	2.01265	2.78763	5.63881
9	63745837	63746902	1066	*	Intron (ENSMUST00000034973/ENSMUSG00000032402, intron 1 of 8)	9	63646767	63757994	111228	2	ENSMUSG00000032402	ENSMUST00000034973	protein_coding	11092	ENSMUST00000034973;ENSMUST00000133108;ENSMUST00000137065	ENSMUSG00000032402;ENSMUSG00000032402;ENSMUSG00000032402	0;0;0	Smad3	0.430616	-0.236545	3.44191	1.34189	0.261354	0.0551861	0.329329	10.2992	14.2766	8.68713
9	63757615	63758484	870	*	Promoter	9	63646767	63757994	111228	2	ENSMUSG00000032402	ENSMUST00000034973	protein_coding	0	ENSMUST00000034973	ENSMUSG00000032402	0	Smad3	0.574452	1.44133	2.20399	3.38868	0.0337543	0.0107736	0.0642923	2.15518	2.26531	5.87429
9	63788582	63789144	563	*	Distal Intergenic	9	63801193	63801797	605	2	ENSMUSG00000111137	ENSMUST00000215986	processed_pseudogene	12653	NA	NA	NA	Gm2553	-0.878215	-0.14905	0.478926	0.171395	0.842489	0.145242	0.86675	1.86695	0.700112	2.1945
9	63791612	63791938	327	*	Distal Intergenic	9	63801193	63801797	605	2	ENSMUSG00000111137	ENSMUST00000215986	processed_pseudogene	9859	NA	NA	NA	Gm2553	-4.29384	-0.145245	-0.171613	0.842024	0.430901	0.0831774	0.49637	1.60718	0	1.59299
9	63836400	63837055	656	*	Distal Intergenic	9	63801193	63801797	605	2	ENSMUSG00000111137	ENSMUST00000215986	processed_pseudogene	-34603	NA	NA	NA	Gm2553	-0.22951	-0.0934383	0.761659	0.0175639	0.982589	0.16518	0.985732	2.0571	1.20172	2.28257
9	63896652	63897177	526	*	Distal Intergenic	9	63898265	63898802	538	1	ENSMUSG00000110768	ENSMUST00000215935	processed_pseudogene	-1088	ENSMUST00000215935	ENSMUSG00000110768	-1088	Gm18541	0.0866804	0.0159324	0.566076	0.00245551	0.997548	0.167208	0.997833	1.86295	1.49872	1.91336
9	63918345	63918945	601	*	Distal Intergenic	9	63926767	63927749	983	2	ENSMUSG00000111058	ENSMUST00000214827	lincRNA	8804	NA	NA	NA	Gm36033	-0.232771	1.1548	1.54876	2.18624	0.112339	0.0281176	0.167795	2.12692	1.31169	4.88094
9	63927247	63928885	1639	*	Promoter	9	63926767	63927749	983	2	ENSMUSG00000111058	ENSMUST00000214827	lincRNA	0	ENSMUST00000214004;ENSMUST00000214827	ENSMUSG00000111058;ENSMUSG00000111058	0;0	Gm36033	-0.0857501	0.519926	2.70706	1.029	0.357366	0.0713362	0.425706	2.97272	2.85467	4.00318
9	64002692	64005456	2765	*	Intron (ENSMUST00000041029/ENSMUSG00000036867, intron 3 of 3)	9	63953076	64022059	68984	2	ENSMUSG00000036867	ENSMUST00000041029	protein_coding	16603	ENSMUST00000041029;ENSMUST00000144323	ENSMUSG00000036867;ENSMUSG00000036867	0;0	Smad6	3.21333	1.71901	5.08304	40.3682	2.95179e-18	4.77466e-17	2.84933e-16	3.30844	29.2269	10.581
9	64020116	64021382	1267	*	5' UTR	9	63953076	64022059	68984	2	ENSMUSG00000036867	ENSMUST00000041029	protein_coding	677	ENSMUST00000041029;ENSMUST00000179458;ENSMUST00000144323	ENSMUSG00000036867;ENSMUSG00000036867;ENSMUSG00000036867	0;650;0	Smad6	1.64175	0.695415	2.48463	3.29297	0.0371445	0.0115448	0.068895	2.54496	7.20515	3.81141
9	64022278	64023130	853	*	Promoter	9	63953076	64022059	68984	2	ENSMUSG00000036867	ENSMUST00000041029	protein_coding	-219	ENSMUST00000041029;ENSMUST00000179458	ENSMUSG00000036867;ENSMUSG00000036867	0;-246	Smad6	1.77438	1.62843	2.01146	3.15092	0.0428136	0.0129652	0.077371	1.49857	6.67737	4.82389
9	64045050	64045759	710	*	Distal Intergenic	9	64048496	64048590	95	1	ENSMUSG00000088988	ENSMUST00000158363	rRNA	-2737	ENSMUST00000158363;ENSMUST00000176450	ENSMUSG00000088988;ENSMUSG00000093616	-2737;-3585	Gm25606	0.192595	-1.08477	1.29351	2.9437	0.0526717	0.0154134	0.091981	4.46045	4.60231	1.97817
9	64084789	64085619	831	*	Intron (ENSMUST00000176950/ENSMUSG00000093759, intron 1 of 2)	9	64080761	64086961	6201	1	ENSMUSG00000093759	ENSMUST00000176950	processed_transcript	4028	ENSMUST00000176950	ENSMUSG00000093759	0	Scarletltr	1.08739	0.320662	1.45529	0.79139	0.453215	0.0865158	0.516292	2.34198	5.76791	2.32575
9	64087230	64087656	427	*	Downstream (<=300bp)	9	64080761	64086961	6201	1	ENSMUSG00000093759	ENSMUST00000176950	processed_transcript	6469	ENSMUST00000176950	ENSMUSG00000093759	0	Scarletltr	2.05025	0.066492	0.504484	3.23876	0.0392135	0.0120883	0.0721381	1.76283	6.72945	1.75545
9	64093987	64094403	417	*	Distal Intergenic	9	64080761	64086961	6201	1	ENSMUSG00000093759	ENSMUST00000176950	processed_transcript	13226	NA	NA	NA	Scarletltr	-1.66932	-1.12699	0.481459	1.49014	0.225343	0.049104	0.293033	4.49641	0.945235	2.19037
9	64340037	64341351	1315	*	Promoter	9	64306757	64341288	34532	2	ENSMUSG00000032396	ENSMUST00000068367	protein_coding	0	ENSMUST00000068367;ENSMUST00000128129;ENSMUST00000168844;ENSMUST00000134843;ENSMUST00000120760;ENSMUST00000144257;ENSMUST00000113890;ENSMUST00000154076	ENSMUSG00000032396;ENSMUSG00000032396;ENSMUSG00000032396;ENSMUSG00000032396;ENSMUSG00000032396;ENSMUSG00000032396;ENSMUSG00000032396;ENSMUSG00000032396	0;0;0;0;0;0;0;-3440	Dis3l	2.02945	2.15513	4.01364	14.1735	6.99403e-07	1.03371e-06	6.16878e-06	3.31588	13.3718	15.0291
9	64352991	64354240	1250	*	Distal Intergenic	9	64306757	64341288	34532	2	ENSMUSG00000032396	ENSMUST00000068367	protein_coding	-11703	NA	NA	NA	Dis3l	-0.132343	-0.879952	0.685481	1.01847	0.361147	0.0719834	0.429568	1.44306	0.945992	0.861359
9	64450873	64451551	679	*	Intron (ENSMUST00000068967/ENSMUSG00000036466, intron 1 of 24)	9	64385626	64700975	315350	1	ENSMUSG00000036466	ENSMUST00000093829	protein_coding	65247	ENSMUST00000093829;ENSMUST00000118485;ENSMUST00000164113;ENSMUST00000148449;ENSMUST00000068967	ENSMUSG00000036466;ENSMUSG00000036466;ENSMUSG00000036466;ENSMUSG00000036466;ENSMUSG00000036466	0;0;0;0;0	Megf11	-1.19311	0.0649065	0.778744	0.461627	0.630258	0.114085	0.680815	1.88259	0.580505	1.88745
9	64476086	64476830	745	*	Intron (ENSMUST00000068967/ENSMUSG00000036466, intron 1 of 24)	9	64385626	64700975	315350	1	ENSMUSG00000036466	ENSMUST00000093829	protein_coding	90460	ENSMUST00000093829;ENSMUST00000118485;ENSMUST00000164113;ENSMUST00000148449;ENSMUST00000068967	ENSMUSG00000036466;ENSMUSG00000036466;ENSMUSG00000036466;ENSMUSG00000036466;ENSMUSG00000036466	0;0;0;0;0	Megf11	-6.04771	-1.50472	0.237053	3.5526	0.028651	0.00943284	0.0562915	2.61233	0	0.71932
9	64477422	64477771	350	*	Intron (ENSMUST00000068967/ENSMUSG00000036466, intron 1 of 24)	9	64385626	64700975	315350	1	ENSMUSG00000036466	ENSMUST00000093829	protein_coding	91796	ENSMUST00000093829;ENSMUST00000118485;ENSMUST00000164113;ENSMUST00000148449;ENSMUST00000068967	ENSMUSG00000036466;ENSMUSG00000036466;ENSMUSG00000036466;ENSMUSG00000036466;ENSMUSG00000036466	0;0;0;0;0	Megf11	-0.475692	-0.399994	0.0613811	0.0989825	0.905759	0.154428	0.921564	2.15066	1.12618	1.49316
9	64485208	64485717	510	*	Intron (ENSMUST00000068967/ENSMUSG00000036466, intron 1 of 24)	9	64385626	64700975	315350	1	ENSMUSG00000036466	ENSMUST00000093829	protein_coding	99582	ENSMUST00000093829;ENSMUST00000118485;ENSMUST00000164113;ENSMUST00000148449;ENSMUST00000068967	ENSMUSG00000036466;ENSMUSG00000036466;ENSMUSG00000036466;ENSMUSG00000036466;ENSMUSG00000036466	0;0;0;0;0	Megf11	-5.25659	-0.80246	0.0690173	1.54359	0.213613	0.0470447	0.280744	2.06097	0	1.09742
9	64517307	64518201	895	*	Intron (ENSMUST00000068967/ENSMUSG00000036466, intron 4 of 24)	9	64385626	64700975	315350	1	ENSMUSG00000036466	ENSMUST00000093829	protein_coding	131681	ENSMUST00000093829;ENSMUST00000118485;ENSMUST00000164113;ENSMUST00000148449;ENSMUST00000068967;ENSMUST00000144383	ENSMUSG00000036466;ENSMUSG00000036466;ENSMUSG00000036466;ENSMUSG00000036466;ENSMUSG00000036466;ENSMUSG00000036466	0;0;0;0;0;0	Megf11	0.0912695	-0.273086	0.839813	0.134619	0.874049	0.149782	0.893842	1.68208	2.45753	1.45292
9	64541206	64542867	1662	*	Intron (ENSMUST00000068967/ENSMUSG00000036466, intron 4 of 24)	9	64385626	64700975	315350	1	ENSMUSG00000036466	ENSMUST00000093829	protein_coding	155580	ENSMUST00000093829;ENSMUST00000118485;ENSMUST00000164113;ENSMUST00000148449;ENSMUST00000068967;ENSMUST00000144383;ENSMUST00000147388	ENSMUSG00000036466;ENSMUSG00000036466;ENSMUSG00000036466;ENSMUSG00000036466;ENSMUSG00000036466;ENSMUSG00000036466;ENSMUSG00000036466	0;0;0;0;0;0;0	Megf11	1.48844	0.919469	3.00086	3.45348	0.0316363	0.0102268	0.0610294	2.61537	6.13543	4.80138
9	64555589	64556689	1101	*	Intron (ENSMUST00000068967/ENSMUSG00000036466, intron 5 of 24)	9	64385626	64700975	315350	1	ENSMUSG00000036466	ENSMUST00000093829	protein_coding	169963	ENSMUST00000093829;ENSMUST00000118485;ENSMUST00000164113;ENSMUST00000148449;ENSMUST00000068967;ENSMUST00000144383;ENSMUST00000147388	ENSMUSG00000036466;ENSMUSG00000036466;ENSMUSG00000036466;ENSMUSG00000036466;ENSMUSG00000036466;ENSMUSG00000036466;ENSMUSG00000036466	0;0;0;0;0;0;0	Megf11	-0.130527	0.397533	1.4109	0.330144	0.718821	0.12735	0.759974	1.63835	1.53587	1.98162
9	64605167	64606813	1647	*	Intron (ENSMUST00000068967/ENSMUSG00000036466, intron 5 of 24)	9	64385626	64700975	315350	1	ENSMUSG00000036466	ENSMUST00000093829	protein_coding	219541	ENSMUST00000093829;ENSMUST00000118485;ENSMUST00000164113;ENSMUST00000148449;ENSMUST00000068967;ENSMUST00000144383;ENSMUST00000147388	ENSMUSG00000036466;ENSMUSG00000036466;ENSMUSG00000036466;ENSMUSG00000036466;ENSMUSG00000036466;ENSMUSG00000036466;ENSMUSG00000036466	0;0;0;0;0;0;0	Megf11	1.76559	1.31012	3.2157	5.55851	0.00385482	0.00183227	0.0109343	2.37159	6.90927	5.85518
9	64611075	64611711	637	*	Intron (ENSMUST00000068967/ENSMUSG00000036466, intron 5 of 24)	9	64385626	64700975	315350	1	ENSMUSG00000036466	ENSMUST00000093829	protein_coding	225449	ENSMUST00000093829;ENSMUST00000118485;ENSMUST00000164113;ENSMUST00000148449;ENSMUST00000068967;ENSMUST00000144383;ENSMUST00000147388	ENSMUSG00000036466;ENSMUSG00000036466;ENSMUSG00000036466;ENSMUSG00000036466;ENSMUSG00000036466;ENSMUSG00000036466;ENSMUSG00000036466	0;0;0;0;0;0;0	Megf11	1.53759	1.9736	2.25135	4.78763	0.00833262	0.00345154	0.0205975	2.11846	5.12973	7.83466
9	64660087	64660899	813	*	Promoter	9	64660459	64692405	31947	1	ENSMUSG00000036466	ENSMUST00000124881	protein_coding	0	ENSMUST00000093829;ENSMUST00000118485;ENSMUST00000164113;ENSMUST00000068967;ENSMUST00000144383;ENSMUST00000124881	ENSMUSG00000036466;ENSMUSG00000036466;ENSMUSG00000036466;ENSMUSG00000036466;ENSMUSG00000036466;ENSMUSG00000036466	0;0;0;0;0;0	Megf11	0.753102	0.947029	1.45068	0.923307	0.397204	0.0778638	0.464661	1.5723	2.56476	3.11044
9	64737153	64738116	964	*	Promoter	9	64715299	64737758	22460	2	ENSMUSG00000004771	ENSMUST00000172298	protein_coding	0	ENSMUST00000172298;ENSMUST00000004892;ENSMUST00000167569;ENSMUST00000171100;ENSMUST00000169058;ENSMUST00000165083	ENSMUSG00000004771;ENSMUSG00000004771;ENSMUSG00000004771;ENSMUSG00000004771;ENSMUSG00000004771;ENSMUSG00000004771	0;0;0;0;0;-642	Rab11a	1.55961	2.1953	2.8399	8.07783	0.000310395	0.000219969	0.00131269	1.94503	4.61632	8.86359
9	64810685	64812243	1559	*	Promoter	9	64811340	64919667	108328	1	ENSMUSG00000053641	ENSMUST00000038890	protein_coding	0	ENSMUST00000038890;ENSMUST00000213926;ENSMUST00000215025;ENSMUST00000214001;ENSMUST00000213437	ENSMUSG00000053641;ENSMUSG00000053641;ENSMUSG00000053641;ENSMUSG00000053641;ENSMUSG00000053641	0;0;0;0;0	Dennd4a	1.97208	2.86032	3.56041	17.1837	3.44775e-08	6.83797e-08	4.08064e-07	1.34842	5.09714	9.74619
9	64933699	64936911	3213	*	Exon (ENSMUST00000037798/ENSMUSG00000034452, exon 4 of 10)	9	64922861	64951607	28747	2	ENSMUSG00000034452	ENSMUST00000037798	protein_coding	14696	ENSMUST00000037798	ENSMUSG00000034452	0	Slc24a1	3.19087	2.4709	5.9969	46.9171	4.23208e-21	1.33073e-19	7.94128e-19	3.86344	34.8666	21.6098
9	64959919	64961129	1211	*	Promoter	9	64960905	64986978	26074	1	ENSMUSG00000034263	ENSMUST00000170517	protein_coding	0	ENSMUST00000170517;ENSMUST00000037504;ENSMUST00000215789	ENSMUSG00000034263;ENSMUSG00000034263;ENSMUSG00000034263	0;0;-560	Ints14	1.25294	1.94601	2.79285	6.8233	0.00108825	0.000639168	0.0038143	1.67713	4.18907	6.58591
9	65020773	65022561	1789	*	Promoter	9	64986983	65021693	34711	2	ENSMUSG00000033629	ENSMUST00000036615	protein_coding	0	ENSMUST00000036615	ENSMUSG00000033629	0	Hacd3	2.6852	2.7898	3.87791	18.4822	9.41182e-09	2.11148e-08	1.26005e-07	1.50862	10.0206	10.1922
9	65100832	65102785	1954	*	Promoter	9	65101486	65137940	36455	1	ENSMUSG00000032816	ENSMUST00000035499	protein_coding	0	ENSMUST00000035499;ENSMUST00000213533;ENSMUST00000077696;ENSMUST00000216542;ENSMUST00000213423;ENSMUST00000214978;ENSMUST00000166273	ENSMUSG00000032816;ENSMUSG00000032816;ENSMUSG00000032816;ENSMUSG00000032816;ENSMUSG00000032816;ENSMUSG00000032816;ENSMUSG00000032816	0;0;0;0;0;0;0	Igdcc4	0.662314	0.606928	2.66746	0.903365	0.405205	0.0791968	0.472616	2.11525	3.20136	3.00689
9	65135269	65135830	562	*	3' UTR	9	65101486	65137940	36455	1	ENSMUSG00000032816	ENSMUST00000035499	protein_coding	33783	ENSMUST00000035499;ENSMUST00000213533;ENSMUST00000077696;ENSMUST00000214978;ENSMUST00000166273	ENSMUSG00000032816;ENSMUSG00000032816;ENSMUSG00000032816;ENSMUSG00000032816;ENSMUSG00000032816	0;0;0;0;0	Igdcc4	1.05475	1.93199	1.57105	3.35155	0.0350311	0.0110912	0.066188	1.33938	2.10407	5.25913
9	65158307	65159492	1186	*	Intron (ENSMUST00000034961/ENSMUSG00000032394, intron 2 of 13)	9	65141189	65185872	44684	1	ENSMUSG00000032394	ENSMUST00000034961	protein_coding	17118	ENSMUST00000034961;ENSMUST00000217371	ENSMUSG00000032394;ENSMUSG00000032394	0;0	Igdcc3	3.5865	3.71154	4.22187	30.0766	8.68671e-14	5.47516e-13	3.26736e-12	1.46091	18.4389	20.1019
9	65177276	65179341	2066	*	Exon (ENSMUST00000034961/ENSMUSG00000032394, exon 3 of 14)	9	65141189	65185872	44684	1	ENSMUSG00000032394	ENSMUST00000034961	protein_coding	36087	ENSMUST00000034961;ENSMUST00000217371;ENSMUST00000217135	ENSMUSG00000032394;ENSMUSG00000032394;ENSMUSG00000032394	0;0;-1397	Igdcc3	1.89167	0.786303	4.36501	12.4162	4.0539e-06	4.94394e-06	2.95035e-05	5.27305	18.3824	8.97084
9	65180002	65180505	504	*	Exon (ENSMUST00000034961/ENSMUSG00000032394, exon 6 of 14)	9	65141189	65185872	44684	1	ENSMUSG00000032394	ENSMUST00000034961	protein_coding	38813	ENSMUST00000034961;ENSMUST00000217371;ENSMUST00000217135	ENSMUSG00000032394;ENSMUSG00000032394;ENSMUSG00000032394	0;0;-233	Igdcc3	0.666767	1.71401	2.57514	5.65728	0.00349229	0.00168616	0.0100623	3.74731	5.70134	12.9415
9	65195237	65197208	1972	*	Promoter	9	65195353	65238430	43078	1	ENSMUSG00000032392	ENSMUST00000216702	protein_coding	0	ENSMUST00000216702;ENSMUST00000101817;ENSMUST00000093721	ENSMUSG00000032392;ENSMUSG00000095738;ENSMUSG00000095892	0;0;0	Parp16	2.62402	3.09749	4.72546	31.3248	2.4938e-14	1.74733e-13	1.04274e-12	2.16813	13.0044	18.1123
9	65214645	65215996	1352	*	Promoter	9	65214690	65239218	24529	1	ENSMUSG00000032392	ENSMUST00000069000	protein_coding	0	ENSMUST00000216702;ENSMUST00000069000;ENSMUST00000216486;ENSMUST00000213396;ENSMUST00000213766	ENSMUSG00000032392;ENSMUSG00000032392;ENSMUSG00000032392;ENSMUSG00000032392;ENSMUSG00000032392	0;0;0;0;0	Parp16	1.73824	2.62251	4.06284	20.1883	1.70911e-09	4.4903e-09	2.67964e-08	2.51043	8.67054	16.3767
9	65230896	65232020	1125	*	Intron (ENSMUST00000069000/ENSMUSG00000032392, intron 4 of 6)	9	65195353	65238430	43078	1	ENSMUSG00000032392	ENSMUST00000216702	protein_coding	35543	ENSMUST00000216702;ENSMUST00000069000;ENSMUST00000216486;ENSMUST00000213396	ENSMUSG00000032392;ENSMUSG00000032392;ENSMUSG00000032392;ENSMUSG00000032392	0;0;0;0	Parp16	2.1924	0.628093	1.40897	3.92268	0.0197887	0.00697383	0.0416171	1.13625	4.75804	1.71246
9	65264574	65265662	1089	*	Promoter	9	65265180	65280605	15426	1	ENSMUSG00000042254	ENSMUST00000048762	protein_coding	0	ENSMUST00000048762;ENSMUST00000141382	ENSMUSG00000042254;ENSMUSG00000042254	0;0	Cilp	1.86711	0.76678	2.03414	3.28135	0.0375785	0.0116651	0.0696125	1.93038	6.46812	3.37992
9	65267185	65268535	1351	*	Exon (ENSMUST00000048762/ENSMUSG00000042254, exon 3 of 10)	9	65265180	65280605	15426	1	ENSMUSG00000042254	ENSMUST00000048762	protein_coding	2005	ENSMUST00000048762;ENSMUST00000141382	ENSMUSG00000042254;ENSMUSG00000042254	0;0	Cilp	2.31989	1.73325	3.80187	11.7938	7.5535e-06	8.58572e-06	5.12362e-05	3.49096	15.2649	10.7343
9	65272981	65274618	1638	*	3' UTR	9	65265180	65280605	15426	1	ENSMUSG00000042254	ENSMUST00000048762	protein_coding	7801	ENSMUST00000048762;ENSMUST00000141382	ENSMUSG00000042254;ENSMUSG00000042254	0;0	Cilp	1.14763	0.497547	2.38219	1.46133	0.231928	0.0502466	0.299852	2.10723	3.67935	2.85144
9	65360671	65361602	932	*	Promoter	9	65361041	65366648	5608	1	ENSMUSG00000086228	ENSMUST00000217103	processed_transcript	0	ENSMUST00000048184;ENSMUST00000214433;ENSMUST00000215470;ENSMUST00000217103;ENSMUST00000147185;ENSMUST00000216005	ENSMUSG00000041837;ENSMUSG00000041837;ENSMUSG00000041837;ENSMUSG00000086228;ENSMUSG00000086228;ENSMUSG00000111092	0;0;0;0;0;0	Ubap1l	2.04488	2.4899	3.29291	11.8688	7.00784e-06	8.02459e-06	4.78876e-05	2.33194	8.40355	12.2434
9	65362699	65364909	2211	*	Promoter	9	65364887	65365946	1060	1	ENSMUSG00000111092	ENSMUST00000216005	processed_pseudogene	0	ENSMUST00000048184;ENSMUST00000214433;ENSMUST00000217103;ENSMUST00000147185;ENSMUST00000215152;ENSMUST00000216005	ENSMUSG00000041837;ENSMUSG00000041837;ENSMUSG00000086228;ENSMUSG00000086228;ENSMUSG00000086228;ENSMUSG00000111092	0;0;0;0;-3291;0	Gm17875	2.88822	3.30279	4.2866	27.6511	9.82017e-13	5.01213e-12	2.99104e-11	1.15629	8.76942	11.536
9	65398260	65398692	433	*	Promoter	9	65398506	65412702	14197	1	ENSMUSG00000041696	ENSMUST00000217172	nonsense_mediated_decay	0	ENSMUST00000217172;ENSMUST00000215605;ENSMUST00000085453;ENSMUST00000165682	ENSMUSG00000041696;ENSMUSG00000041696;ENSMUSG00000041696;ENSMUSG00000041696	0;0;0;0	Rasl12	-4.29384	0.333255	0.0750967	1.14549	0.318068	0.0646126	0.385582	1.21373	0	1.85116
9	65499999	65500429	431	*	Intron (ENSMUST00000217144/ENSMUSG00000066510, intron 1 of 2)	9	65488470	65502655	14186	2	ENSMUSG00000066510	ENSMUST00000217144	retained_intron	2226	ENSMUST00000217646;ENSMUST00000061766;ENSMUST00000217144	ENSMUSG00000066510;ENSMUSG00000066510;ENSMUSG00000066510	0;0;0	Ankdd1a	-4.29384	-0.145313	-0.181889	0.843589	0.430901	0.0831774	0.49637	1.21937	0	1.05323
9	65561091	65561689	599	*	Intron (ENSMUST00000068944/ENSMUSG00000050721, intron 3 of 5)	9	65554384	65580040	25657	2	ENSMUSG00000050721	ENSMUST00000068944	protein_coding	18351	ENSMUST00000068944;ENSMUST00000214740;ENSMUST00000213554;ENSMUST00000213652	ENSMUSG00000050721;ENSMUSG00000050721;ENSMUSG00000050721;ENSMUSG00000050721	0;0;0;0	Plekho2	0.799705	1.57442	2.12085	3.52489	0.029456	0.00965522	0.0576186	2.51329	3.29018	7.70219
9	65562153	65563107	955	*	Promoter	9	65557002	65562164	5163	2	ENSMUSG00000050721	ENSMUST00000213652	processed_transcript	0	ENSMUST00000068944;ENSMUST00000214740;ENSMUST00000213554;ENSMUST00000213652	ENSMUSG00000050721;ENSMUSG00000050721;ENSMUSG00000050721;ENSMUSG00000050721	0;0;0;0	Plekho2	0.0973926	0.628784	1.74523	0.699371	0.496898	0.0932129	0.556258	2.12671	2.71586	3.0973
9	65579802	65580436	635	*	Promoter	9	65554384	65580040	25657	2	ENSMUSG00000050721	ENSMUST00000068944	protein_coding	0	ENSMUST00000068944;ENSMUST00000214740;ENSMUST00000213554	ENSMUSG00000050721;ENSMUSG00000050721;ENSMUSG00000050721	0;0;0	Plekho2	-0.871565	1.90935	1.84387	6.12935	0.00217821	0.0011395	0.00680008	1.65527	1.42151	6.02242
9	66059667	66060643	977	*	Promoter	9	66060222	66066623	6402	1	ENSMUSG00000032383	ENSMUST00000213785	retained_intron	0	ENSMUST00000213785;ENSMUST00000034947;ENSMUST00000044711	ENSMUSG00000032383;ENSMUSG00000032383;ENSMUSG00000039452	0;0;0	Ppib	0.701149	1.54779	2.61278	4.72902	0.0088356	0.00362803	0.0216507	2.45706	3.34456	6.8562
9	66124341	66125352	1012	*	Promoter	9	66088133	66124886	36754	2	ENSMUSG00000032382	ENSMUST00000034946	protein_coding	0	ENSMUST00000034945;ENSMUST00000137542;ENSMUST00000034946;ENSMUST00000145449	ENSMUSG00000032381;ENSMUSG00000032382;ENSMUSG00000032382;ENSMUSG00000032382	0;0;0;0	Snx1	-0.0238736	0.741507	2.21524	1.37555	0.252701	0.0537164	0.320558	2.68039	3.45485	4.75741
9	66170482	66170819	338	*	Intron (ENSMUST00000034944/ENSMUSG00000032380, intron 2 of 11)	9	66158223	66272242	114020	1	ENSMUSG00000032380	ENSMUST00000034944	protein_coding	12259	ENSMUST00000034944;ENSMUST00000238682;ENSMUST00000129442	ENSMUSG00000032380;ENSMUSG00000032380;ENSMUSG00000032380	0;0;0	Dapk2	-1.19261	-1.66916	-0.0270085	1.99325	0.136253	0.0327801	0.195619	4.20307	1.16616	1.3528
9	66213904	66214284	381	*	Intron (ENSMUST00000034944/ENSMUSG00000032380, intron 2 of 11)	9	66158223	66272242	114020	1	ENSMUSG00000032380	ENSMUST00000034944	protein_coding	55681	ENSMUST00000034944;ENSMUST00000238682;ENSMUST00000129442	ENSMUSG00000032380;ENSMUSG00000032380;ENSMUSG00000032380	0;0;0	Dapk2	0.0867357	-1.49621	-0.093844	1.94422	0.1431	0.034128	0.203663	2.57195	3.40374	0.932804
9	66349843	66351320	1478	*	Promoter	9	66350450	66374070	23621	1	ENSMUSG00000038664	ENSMUST00000144280	retained_intron	0	ENSMUST00000144280;ENSMUST00000042824	ENSMUSG00000038664;ENSMUSG00000038664	0;0	Herc1	0.0541264	1.14923	2.64403	3.6638	0.0256358	0.00863638	0.0515385	2.2298	1.60012	4.76687
9	66592175	66593596	1422	*	Promoter	9	66514637	66593142	78506	2	ENSMUSG00000032376	ENSMUST00000127569	protein_coding	0	ENSMUST00000127569;ENSMUST00000098613;ENSMUST00000174387;ENSMUST00000139547;ENSMUST00000034940	ENSMUSG00000032376;ENSMUSG00000032376;ENSMUSG00000032376;ENSMUSG00000032376;ENSMUSG00000032376	0;0;0;0;0	Usp3	1.9595	2.62132	3.51907	14.7318	4.00223e-07	6.27352e-07	3.74379e-06	1.58804	5.4274	10.1074
9	66719919	66720677	759	*	Intron (ENSMUST00000071889/ENSMUSG00000032373, intron 2 of 10)	9	66713686	66766845	53160	1	ENSMUSG00000032373	ENSMUST00000071889	protein_coding	6233	ENSMUST00000071889;ENSMUST00000152011;ENSMUST00000123195;ENSMUST00000217394;ENSMUST00000085420	ENSMUSG00000032373;ENSMUSG00000032373;ENSMUSG00000032373;ENSMUSG00000032373;ENSMUSG00000032373	0;0;0;0;0	Car12	-1.66932	-0.939545	0.616881	1.16927	0.310596	0.0635253	0.379094	2.37658	0.519319	1.735
9	66794896	66796159	1264	*	Promoter	9	66775202	66795490	20289	2	ENSMUSG00000032375	ENSMUST00000034934	protein_coding	0	ENSMUST00000034934;ENSMUST00000168309;ENSMUST00000113730;ENSMUST00000238461;ENSMUST00000098612;ENSMUST00000169153;ENSMUST00000168475;ENSMUST00000169420	ENSMUSG00000032375;ENSMUSG00000032375;ENSMUSG00000032375;ENSMUSG00000074232;ENSMUSG00000074232;ENSMUSG00000092131;ENSMUSG00000092131;ENSMUSG00000092131	0;0;0;-880;-880;0;0;0	Aph1b	0.438402	2.28462	3.97304	20.5963	1.13653e-09	3.08972e-09	1.84382e-08	3.50598	4.2348	17.1124
9	66874107	66874686	580	*	Intron (ENSMUST00000041139/ENSMUSG00000036943, intron 1 of 7)	9	66843664	66919687	76024	2	ENSMUSG00000036943	ENSMUST00000041139	protein_coding	45001	ENSMUST00000041139	ENSMUSG00000036943	0	Rab8b	1.29363	0.798989	1.60615	1.10587	0.330925	0.0667769	0.398498	2.71835	6.51058	4.41353
9	66887817	66888150	334	*	Intron (ENSMUST00000041139/ENSMUSG00000036943, intron 1 of 7)	9	66843664	66919687	76024	2	ENSMUSG00000036943	ENSMUST00000041139	protein_coding	31537	ENSMUST00000041139	ENSMUSG00000036943	0	Rab8b	2.03161	0.160289	0.172636	2.11288	0.120891	0.0297966	0.177815	1.57349	7.76541	1.67571
9	66936964	66937683	720	*	Distal Intergenic	9	66946086	66949512	3427	1	ENSMUSG00000036781	ENSMUST00000040917	protein_coding	-8403	NA	NA	NA	Rps27l	0.0936024	0.880829	1.08845	0.905604	0.404299	0.0790537	0.471762	1.45985	2.50739	2.27675
9	67004259	67004935	677	*	Distal Intergenic	9	66981088	66981185	98	2	ENSMUSG00000089450	ENSMUST00000158825	snRNA	-23074	NA	NA	NA	Gm24225	-0.878215	0.164054	0.598775	0.32241	0.724402	0.128151	0.764753	1.55258	0.58222	1.52262
9	67043308	67044163	856	*	Promoter	9	67022593	67043962	21370	2	ENSMUSG00000032366	ENSMUST00000113690	protein_coding	0	ENSMUST00000113707;ENSMUST00000113697;ENSMUST00000113705;ENSMUST00000050905;ENSMUST00000030185;ENSMUST00000113685;ENSMUST00000034928;ENSMUST00000113701;ENSMUST00000131279;ENSMUST00000129733;ENSMUST00000113693;ENSMUST00000113687;ENSMUST00000129466;ENSMUST00000113690;ENSMUST00000113696;ENSMUST00000113686;ENSMUST00000113695;ENSMUST00000139046;ENSMUST00000113684;ENSMUST00000113689	ENSMUSG00000032366;ENSMUSG00000032366;ENSMUSG00000032366;ENSMUSG00000032366;ENSMUSG00000032366;ENSMUSG00000032366;ENSMUSG00000032366;ENSMUSG00000032366;ENSMUSG00000032366;ENSMUSG00000032366;ENSMUSG00000032366;ENSMUSG00000032366;ENSMUSG00000032366;ENSMUSG00000032366;ENSMUSG00000032366;ENSMUSG00000032366;ENSMUSG00000032366;ENSMUSG00000032366;ENSMUSG00000032366;ENSMUSG00000032366	0;0;0;0;0;0;0;0;0;0;0;0;0;0;0;0;0;0;0;0	Tpm1	1.76503	2.44646	3.22664	11.5346	9.78853e-06	1.07873e-05	6.43741e-05	2.62214	8.36228	13.5485
9	67103487	67104796	1310	*	Promoter	9	67104208	67104355	148	1	ENSMUSG00000088021	ENSMUST00000157396	snRNA	0	ENSMUST00000157396;ENSMUST00000213227	ENSMUSG00000088021;ENSMUSG00000111825	0;0	Gm22145	2.89551	2.1817	3.3389	12.9261	2.43479e-06	3.14684e-06	1.87791e-05	1.77814	11.8701	8.03678
9	67130278	67131485	1208	*	Distal Intergenic	9	67133560	67213918	80359	1	ENSMUSG00000111556	ENSMUST00000215645	lincRNA	-2075	ENSMUST00000215645;ENSMUST00000215724	ENSMUSG00000111556;ENSMUSG00000111556	0;0	Gm19299	0.664493	-0.226807	1.24414	0.715803	0.4888	0.0920017	0.54903	1.79915	2.79965	1.41377
9	67136433	67138163	1731	*	Intron (ENSMUST00000215645/ENSMUSG00000111556, intron 1 of 2)	9	67133560	67213918	80359	1	ENSMUSG00000111556	ENSMUST00000215645	lincRNA	2873	ENSMUST00000215645;ENSMUST00000215724	ENSMUSG00000111556;ENSMUSG00000111556	0;0	Gm19299	1.48058	0.156186	2.10749	3.36158	0.0346815	0.0110164	0.0657413	1.73941	4.52461	1.98537
9	67156638	67157372	735	*	Exon (ENSMUST00000215645/ENSMUSG00000111556, exon 2 of 3)	9	67133560	67213918	80359	1	ENSMUSG00000111556	ENSMUST00000215645	lincRNA	23078	ENSMUST00000215645;ENSMUST00000215724	ENSMUSG00000111556;ENSMUSG00000111556	0;0	Gm19299	1.07885	0.0731058	1.62097	1.24775	0.28715	0.0596508	0.355973	3.26606	6.90199	3.14761
9	67178582	67179260	679	*	Intron (ENSMUST00000215645/ENSMUSG00000111556, intron 2 of 2)	9	67133560	67213918	80359	1	ENSMUSG00000111556	ENSMUST00000215645	lincRNA	45022	ENSMUST00000215645	ENSMUSG00000111556	0	Gm19299	0.0877183	-1.45641	0.563437	3.30487	0.0367049	0.0114338	0.0682322	3.20084	2.32202	0.999585
9	67181206	67181776	571	*	Intron (ENSMUST00000215645/ENSMUSG00000111556, intron 2 of 2)	9	67133560	67213918	80359	1	ENSMUSG00000111556	ENSMUST00000215645	lincRNA	47646	ENSMUST00000215645	ENSMUSG00000111556	0	Gm19299	-0.878215	-0.629573	0.210361	0.317091	0.728265	0.12868	0.767911	1.84079	0.690303	1.23416
9	67191380	67192515	1136	*	Intron (ENSMUST00000215645/ENSMUSG00000111556, intron 2 of 2)	9	67133560	67213918	80359	1	ENSMUSG00000111556	ENSMUST00000215645	lincRNA	57820	ENSMUST00000215645	ENSMUSG00000111556	0	Gm19299	3.38949	2.05668	3.21072	16.9281	4.45171e-08	8.61881e-08	5.14337e-07	1.85052	19.2504	7.51152
9	67213457	67214520	1064	*	Exon (ENSMUST00000215645/ENSMUSG00000111556, exon 3 of 3)	9	67133560	67213918	80359	1	ENSMUSG00000111556	ENSMUST00000215645	lincRNA	79897	ENSMUST00000040025;ENSMUST00000215645	ENSMUSG00000052698;ENSMUSG00000111556	0;0	Gm19299	2.7835	0.65213	3.18708	21.7495	3.58779e-10	1.08651e-09	6.48385e-09	4.08528	25.7395	5.82225
9	67215799	67216451	653	*	Distal Intergenic	9	67228043	67231407	3365	2	ENSMUSG00000052698	ENSMUST00000216799	retained_intron	14956	ENSMUST00000040025;ENSMUST00000215784;ENSMUST00000039662;ENSMUST00000217550;ENSMUST00000215267;ENSMUST00000214859;ENSMUST00000215645	ENSMUSG00000052698;ENSMUSG00000052698;ENSMUSG00000052698;ENSMUSG00000052698;ENSMUSG00000052698;ENSMUSG00000052698;ENSMUSG00000111556	0;0;0;0;0;0;0	Tln2	3.15034	1.9777	3.09295	13.8199	9.9611e-07	1.41565e-06	8.44804e-06	3.00126	25.0202	12.5248
9	67217389	67219580	2192	*	3' UTR	9	67217087	67559703	342617	2	ENSMUSG00000052698	ENSMUST00000040025	protein_coding	340123	ENSMUST00000040025;ENSMUST00000215784;ENSMUST00000039662;ENSMUST00000217550;ENSMUST00000215267;ENSMUST00000214859;ENSMUST00000215645	ENSMUSG00000052698;ENSMUSG00000052698;ENSMUSG00000052698;ENSMUSG00000052698;ENSMUSG00000052698;ENSMUSG00000052698;ENSMUSG00000111556	0;0;0;0;0;0;0	Tln2	3.06578	1.63944	5.64848	44.7336	3.75482e-20	9.3302e-19	5.5679e-18	6.31107	52.319	19.6468
9	67224644	67225286	643	*	Intron (ENSMUST00000039662/ENSMUSG00000052698, intron 56 of 57)	9	67217087	67559703	342617	2	ENSMUSG00000052698	ENSMUST00000040025	protein_coding	334417	ENSMUST00000040025;ENSMUST00000215784;ENSMUST00000039662;ENSMUST00000217550;ENSMUST00000215267;ENSMUST00000214859;ENSMUST00000216799	ENSMUSG00000052698;ENSMUSG00000052698;ENSMUSG00000052698;ENSMUSG00000052698;ENSMUSG00000052698;ENSMUSG00000052698;ENSMUSG00000052698	0;0;0;0;0;0;6121	Tln2	2.42729	-0.254343	1.42676	11.8758	6.95921e-06	7.97651e-06	4.76007e-05	2.91603	14.9882	2.2583
9	67264986	67266153	1168	*	Intron (ENSMUST00000039662/ENSMUSG00000052698, intron 45 of 57)	9	67217087	67559703	342617	2	ENSMUSG00000052698	ENSMUST00000040025	protein_coding	293550	ENSMUST00000040025;ENSMUST00000215784;ENSMUST00000039662;ENSMUST00000217550;ENSMUST00000215267;ENSMUST00000214859;ENSMUST00000215593	ENSMUSG00000052698;ENSMUSG00000052698;ENSMUSG00000052698;ENSMUSG00000052698;ENSMUSG00000052698;ENSMUSG00000052698;ENSMUSG00000052698	0;0;0;0;0;0;0	Tln2	1.45733	-0.181838	2.91988	7.84656	0.000391154	0.000267563	0.00159671	5.47207	15.5879	4.69752
9	67272691	67273221	531	*	Exon (ENSMUST00000039662/ENSMUSG00000052698, exon 44 of 58)	9	67217087	67559703	342617	2	ENSMUSG00000052698	ENSMUST00000040025	protein_coding	286482	ENSMUST00000040025;ENSMUST00000215784;ENSMUST00000039662;ENSMUST00000217550;ENSMUST00000215267;ENSMUST00000214859	ENSMUSG00000052698;ENSMUSG00000052698;ENSMUSG00000052698;ENSMUSG00000052698;ENSMUSG00000052698;ENSMUSG00000052698	0;0;0;0;0;0	Tln2	-0.704461	-2.28737	0.0663285	4.76854	0.00849329	0.00350819	0.0209355	3.66513	1.48461	0.556748
9	67332070	67332723	654	*	Intron (ENSMUST00000039662/ENSMUSG00000052698, intron 25 of 57)	9	67217087	67559703	342617	2	ENSMUSG00000052698	ENSMUST00000040025	protein_coding	226980	ENSMUST00000040025;ENSMUST00000215784;ENSMUST00000039662;ENSMUST00000217550;ENSMUST00000215267	ENSMUSG00000052698;ENSMUSG00000052698;ENSMUSG00000052698;ENSMUSG00000052698;ENSMUSG00000052698	0;0;0;0;0	Tln2	-1.19253	-1.54058	-0.00139874	1.74057	0.175422	0.0400493	0.238998	2.06339	1.38022	0.617083
9	67347169	67347526	358	*	Intron (ENSMUST00000039662/ENSMUSG00000052698, intron 19 of 57)	9	67217087	67559703	342617	2	ENSMUSG00000052698	ENSMUST00000040025	protein_coding	212177	ENSMUST00000040025;ENSMUST00000215784;ENSMUST00000039662	ENSMUSG00000052698;ENSMUSG00000052698;ENSMUSG00000052698	0;0;0	Tln2	-0.228338	0.144152	0.860454	0.0748014	0.927928	0.157552	0.940206	3.37177	2.20203	3.79786
9	67417466	67419675	2210	*	Intron (ENSMUST00000039662/ENSMUSG00000052698, intron 2 of 57)	9	67217087	67559703	342617	2	ENSMUSG00000052698	ENSMUST00000040025	protein_coding	140028	ENSMUST00000040025;ENSMUST00000215784;ENSMUST00000039662;ENSMUST00000213584;ENSMUST00000216972	ENSMUSG00000052698;ENSMUSG00000052698;ENSMUSG00000052698;ENSMUSG00000052698;ENSMUSG00000111412	0;0;0;0;0	Tln2	1.12234	0.0776262	3.77304	4.83046	0.00798331	0.0033291	0.0198667	4.96785	9.81493	5.26084
9	67424842	67425424	583	*	Exon (ENSMUST00000216972/ENSMUSG00000111412, exon 1 of 2)	9	67217087	67559703	342617	2	ENSMUSG00000052698	ENSMUST00000040025	protein_coding	134279	ENSMUST00000040025;ENSMUST00000215784;ENSMUST00000039662;ENSMUST00000213584;ENSMUST00000216972	ENSMUSG00000052698;ENSMUSG00000052698;ENSMUSG00000052698;ENSMUSG00000052698;ENSMUSG00000111412	0;0;0;0;0	Tln2	-1.19259	-1.54075	-0.0269678	1.74656	0.174374	0.0398719	0.23794	2.31468	0.676095	0.501421
9	67440455	67442247	1793	*	Intron (ENSMUST00000039662/ENSMUSG00000052698, intron 2 of 57)	9	67217087	67559703	342617	2	ENSMUSG00000052698	ENSMUST00000040025	protein_coding	117456	ENSMUST00000040025;ENSMUST00000215784;ENSMUST00000039662	ENSMUSG00000052698;ENSMUSG00000052698;ENSMUSG00000052698	0;0;0	Tln2	1.48369	-0.225728	2.51493	7.17925	0.000762337	0.000474521	0.00283175	2.6456	6.2829	2.20021
9	67443383	67444167	785	*	Intron (ENSMUST00000039662/ENSMUSG00000052698, intron 2 of 57)	9	67217087	67559703	342617	2	ENSMUSG00000052698	ENSMUST00000040025	protein_coding	115536	ENSMUST00000040025;ENSMUST00000215784;ENSMUST00000039662	ENSMUSG00000052698;ENSMUSG00000052698;ENSMUSG00000052698	0;0;0	Tln2	1.06874	-0.0595851	1.40542	1.35308	0.258443	0.0546587	0.326182	2.58727	4.66472	2.73401
9	67495413	67496210	798	*	Intron (ENSMUST00000039662/ENSMUSG00000052698, intron 1 of 57)	9	67217087	67559703	342617	2	ENSMUSG00000052698	ENSMUST00000040025	protein_coding	63493	ENSMUST00000040025;ENSMUST00000215784;ENSMUST00000039662	ENSMUSG00000052698;ENSMUSG00000052698;ENSMUSG00000052698	0;0;0	Tln2	-1.85984	-0.401612	0.9698	0.907819	0.403404	0.07891	0.470904	2.54512	0.493939	1.58318
9	67529668	67530401	734	*	Intron (ENSMUST00000039662/ENSMUSG00000052698, intron 1 of 57)	9	67217087	67559703	342617	2	ENSMUSG00000052698	ENSMUST00000040025	protein_coding	29302	ENSMUST00000040025;ENSMUST00000215784;ENSMUST00000039662	ENSMUSG00000052698;ENSMUSG00000052698;ENSMUSG00000052698	0;0;0	Tln2	-5.25659	-0.0919187	0.455065	1.60197	0.2015	0.0449909	0.268488	1.43201	0	1.46689
9	67540007	67540983	977	*	Intron (ENSMUST00000040025/ENSMUSG00000052698, intron 1 of 57)	9	67217087	67559703	342617	2	ENSMUSG00000052698	ENSMUST00000040025	protein_coding	18720	ENSMUST00000040025;ENSMUST00000215784;ENSMUST00000039662	ENSMUSG00000052698;ENSMUSG00000052698;ENSMUSG00000052698	0;0;0	Tln2	1.55334	1.45229	1.86583	2.40401	0.0903558	0.0236736	0.141275	1.30837	3.86503	3.79572
9	67549889	67550601	713	*	Intron (ENSMUST00000040025/ENSMUSG00000052698, intron 1 of 57)	9	67217087	67559703	342617	2	ENSMUSG00000052698	ENSMUST00000040025	protein_coding	9102	ENSMUST00000040025	ENSMUSG00000052698	0	Tln2	-0.486002	0.00206198	0.978694	0.105967	0.899454	0.153609	0.916677	2.31111	1.81883	2.27488
9	67566050	67567803	1754	*	Distal Intergenic	9	67217087	67559703	342617	2	ENSMUSG00000052698	ENSMUST00000040025	protein_coding	-6347	NA	NA	NA	Tln2	1.42802	0.887992	2.77814	2.80539	0.0604841	0.0172418	0.102893	2.05681	5.20463	3.71705
9	67572332	67574423	2092	*	Distal Intergenic	9	67217087	67559703	342617	2	ENSMUSG00000052698	ENSMUST00000040025	protein_coding	-12629	NA	NA	NA	Tln2	2.2119	2.08067	4.14394	14.9564	3.1971e-07	5.12611e-07	3.05906e-06	2.26748	9.26251	9.76416
9	67575645	67576172	528	*	Distal Intergenic	9	67217087	67559703	342617	2	ENSMUSG00000052698	ENSMUST00000040025	protein_coding	-15942	NA	NA	NA	Tln2	0.484909	1.78452	1.44397	3.15893	0.0424721	0.0128836	0.0768844	1.42562	1.49304	5.30516
9	67580627	67581035	409	*	Distal Intergenic	9	67217087	67559703	342617	2	ENSMUSG00000052698	ENSMUST00000040025	protein_coding	-20924	NA	NA	NA	Tln2	3.19921	1.8299	1.23264	4.65654	0.00949975	0.00384768	0.0229614	1.28496	13.6466	4.376
9	67586422	67587488	1067	*	Distal Intergenic	9	67217087	67559703	342617	2	ENSMUSG00000052698	ENSMUST00000040025	protein_coding	-26719	NA	NA	NA	Tln2	1.80467	2.51879	3.80314	16.3396	8.01864e-08	1.47052e-07	8.77546e-07	2.88857	9.77109	16.6233
9	67588282	67588944	663	*	Distal Intergenic	9	67217087	67559703	342617	2	ENSMUSG00000052698	ENSMUST00000040025	protein_coding	-28579	NA	NA	NA	Tln2	1.8893	2.63916	2.78907	9.96103	4.72155e-05	4.31784e-05	0.000257672	2.03538	6.1176	12.1098
9	67632170	67634124	1955	*	Distal Intergenic	9	67700181	67700585	405	1	ENSMUSG00000111819	ENSMUST00000216655	processed_pseudogene	-66057	NA	NA	NA	Gm47110	2.44163	2.99343	4.00117	21.7101	3.73197e-10	1.12592e-09	6.71903e-09	1.34411	7.06278	10.5333
9	67699885	67700343	459	*	Promoter	9	67700181	67700585	405	1	ENSMUSG00000111819	ENSMUST00000216655	processed_pseudogene	0	ENSMUST00000216655	ENSMUSG00000111819	0	Gm47110	0.34536	-0.523265	0.526971	0.57317	0.563736	0.103859	0.619788	2.78492	2.57623	1.86822
9	67765072	67765389	318	*	Distal Intergenic	9	67758713	67760230	1518	2	ENSMUSG00000055125	ENSMUST00000186205	lincRNA	-4842	ENSMUST00000186205;ENSMUST00000068526;ENSMUST00000196844;ENSMUST00000171652	ENSMUSG00000055125;ENSMUSG00000055125;ENSMUSG00000055125;ENSMUSG00000091956	0;0;0;0	M5C1000I18Rik	-4.85409	-2.13638	-0.577824	2.48896	0.0994857	0.0253968	0.151558	2.59092	0	0.374315
9	67778389	67779007	619	*	Distal Intergenic	9	67758713	67760230	1518	2	ENSMUSG00000055125	ENSMUST00000186205	lincRNA	-18159	NA	NA	NA	M5C1000I18Rik	-0.48028	-0.024844	1.42275	0.12891	0.879053	0.150546	0.898401	3.76312	3.55329	3.57198
9	67786350	67786721	372	*	Distal Intergenic	9	67758713	67760230	1518	2	ENSMUSG00000055125	ENSMUST00000186205	lincRNA	-26120	NA	NA	NA	M5C1000I18Rik	-0.475711	-0.227286	0.133055	0.0516634	0.949648	0.160568	0.958206	2.21481	1.05958	1.57598
9	67795340	67795648	309	*	Distal Intergenic	9	67758713	67760230	1518	2	ENSMUSG00000055125	ENSMUST00000186205	lincRNA	-35110	NA	NA	NA	M5C1000I18Rik	-6.93063	-2.30359	0.556008	9.20103	0.000100957	8.37903e-05	0.000500028	10.4793	0	2.47402
9	67805710	67806413	704	*	Distal Intergenic	9	67830489	67832330	1842	2	ENSMUSG00000047990	ENSMUST00000054500	protein_coding	25917	NA	NA	NA	C2cd4a	0.087401	-0.843372	0.53432	1.01785	0.361371	0.0720211	0.429794	2.13844	1.67967	1.10407
9	67806751	67807291	541	*	Distal Intergenic	9	67830489	67832330	1842	2	ENSMUSG00000047990	ENSMUST00000054500	protein_coding	25039	NA	NA	NA	C2cd4a	0.0842028	0.561024	0.888129	0.342671	0.709872	0.126002	0.751928	1.94287	1.45717	2.66872
9	67831129	67831523	395	*	Exon (ENSMUST00000054500/ENSMUSG00000047990, exon 2 of 2)	9	67830489	67832330	1842	2	ENSMUSG00000047990	ENSMUST00000054500	protein_coding	807	ENSMUST00000054500	ENSMUSG00000047990	0	C2cd4a	0.659787	-0.335923	0.434524	0.556908	0.572979	0.10527	0.62821	2.48079	4.28098	2.21849
9	68016542	68017642	1101	*	Distal Intergenic	9	68017964	68025714	7751	2	ENSMUSG00000111841	ENSMUST00000216827	lincRNA	8072	ENSMUST00000216827	ENSMUSG00000111841	0	Gm20745	-0.326033	0.919063	1.93395	2.05682	0.127862	0.0312439	0.186451	1.78004	1.07401	3.58799
9	68115233	68115878	646	*	Distal Intergenic	9	68017964	68025714	7751	2	ENSMUSG00000111841	ENSMUST00000216827	lincRNA	-89519	NA	NA	NA	Gm20745	0.0867166	-0.897337	0.125377	0.811587	0.444153	0.0851386	0.508074	1.62708	2.00747	0.777271
9	68217435	68217860	426	*	Distal Intergenic	9	68235029	68235400	372	1	ENSMUSG00000101345	ENSMUST00000186992	lincRNA	-17169	NA	NA	NA	Gm28195	-5.25659	-1.22601	-0.08468	1.85221	0.156892	0.0367772	0.219472	2.46736	0	1.34878
9	68256486	68256915	430	*	Distal Intergenic	9	68235029	68235400	372	1	ENSMUSG00000101345	ENSMUST00000186992	lincRNA	21457	NA	NA	NA	Gm28195	-4.85407	-1.85899	-0.516537	2.12722	0.136058	0.0327448	0.195408	1.75053	0	0.324464
9	68353756	68354019	264	*	Distal Intergenic	9	68421406	68421904	499	2	ENSMUSG00000111562	ENSMUST00000216339	processed_pseudogene	67885	NA	NA	NA	Gm19987	-4.85409	-2.93223	-0.720442	3.68174	0.0359771	0.0112497	0.0671339	3.12087	0	0.15521
9	68357202	68357536	335	*	Distal Intergenic	9	68421406	68421904	499	2	ENSMUSG00000111562	ENSMUST00000216339	processed_pseudogene	64368	NA	NA	NA	Gm19987	1.04947	0.627003	0.332267	0.296667	0.743291	0.130979	0.781629	1.5688	3.87112	2.79099
9	68449261	68449554	294	*	Distal Intergenic	9	68461339	68461445	107	2	ENSMUSG00000096639	ENSMUST00000083229	snRNA	11891	NA	NA	NA	Gm22169	-4.85409	-2.48008	-0.64287	2.97989	0.0652107	0.018257	0.10895	2.80242	0	0.335185
9	68646778	68647297	520	*	Distal Intergenic	9	68653786	68664967	11182	1	ENSMUSG00000032238	ENSMUST00000140351	processed_transcript	-6489	NA	NA	NA	Rora	-0.878196	-1.35499	-0.11997	1.17157	0.30988	0.0634248	0.378494	1.88445	0.758006	0.536614
9	68677981	68678542	562	*	Intron (ENSMUST00000034766/ENSMUSG00000032238, intron 1 of 10)	9	68653786	69388246	734461	1	ENSMUSG00000032238	ENSMUST00000034766	protein_coding	24195	ENSMUST00000034766;ENSMUST00000174296	ENSMUSG00000032238;ENSMUSG00000032238	0;0	Rora	0.652382	1.16392	1.32201	1.31895	0.267417	0.0561307	0.334966	1.87027	2.10407	3.77971
9	68678883	68680456	1574	*	Intron (ENSMUST00000034766/ENSMUSG00000032238, intron 1 of 10)	9	68653786	69388246	734461	1	ENSMUSG00000032238	ENSMUST00000034766	protein_coding	25097	ENSMUST00000034766;ENSMUST00000174296	ENSMUSG00000032238;ENSMUSG00000032238	0;0	Rora	0.614885	1.94267	2.5921	7.1309	0.0008001	0.000494714	0.00295226	1.14601	2.22129	4.29936
9	68684583	68685858	1276	*	Intron (ENSMUST00000034766/ENSMUSG00000032238, intron 1 of 10)	9	68653786	69388246	734461	1	ENSMUSG00000032238	ENSMUST00000034766	protein_coding	30797	ENSMUST00000034766;ENSMUST00000174296	ENSMUSG00000032238;ENSMUSG00000032238	0;0	Rora	3.04608	2.78679	3.94352	19.9716	2.1227e-09	5.44098e-09	3.24696e-08	2.11514	16.3413	13.9804
9	68753930	68754210	281	*	Intron (ENSMUST00000034766/ENSMUSG00000032238, intron 1 of 10)	9	68653786	69388246	734461	1	ENSMUSG00000032238	ENSMUST00000034766	protein_coding	100144	ENSMUST00000034766;ENSMUST00000174296	ENSMUSG00000032238;ENSMUSG00000032238	0;0	Rora	-0.878196	0.116575	0.601972	0.284105	0.752688	0.132358	0.789864	3.48723	1.40272	4.12331
9	68756145	68756832	688	*	Intron (ENSMUST00000034766/ENSMUSG00000032238, intron 1 of 10)	9	68653786	69388246	734461	1	ENSMUSG00000032238	ENSMUST00000034766	protein_coding	102359	ENSMUST00000034766;ENSMUST00000174296	ENSMUSG00000032238;ENSMUSG00000032238	0;0	Rora	1.07436	1.23212	1.39176	1.38784	0.249615	0.0532028	0.317494	1.52775	3.76984	3.06584
9	68791882	68792266	385	*	Intron (ENSMUST00000034766/ENSMUSG00000032238, intron 1 of 10)	9	68653786	69388246	734461	1	ENSMUSG00000032238	ENSMUST00000034766	protein_coding	138096	ENSMUST00000034766;ENSMUST00000174296	ENSMUSG00000032238;ENSMUSG00000032238	0;0	Rora	-0.878141	-0.270917	0.389405	0.16945	0.844129	0.145479	0.868162	2.54523	2.34457	2.28911
9	68805197	68805851	655	*	Intron (ENSMUST00000034766/ENSMUSG00000032238, intron 1 of 10)	9	68653786	69388246	734461	1	ENSMUSG00000032238	ENSMUST00000034766	protein_coding	151411	ENSMUST00000034766;ENSMUST00000174296	ENSMUSG00000032238;ENSMUSG00000032238	0;0	Rora	-5.25659	-0.271175	0.313314	1.51597	0.219596	0.0481228	0.287178	1.60472	0	1.07343
9	68808261	68808744	484	*	Intron (ENSMUST00000034766/ENSMUSG00000032238, intron 1 of 10)	9	68653786	69388246	734461	1	ENSMUSG00000032238	ENSMUST00000034766	protein_coding	154475	ENSMUST00000034766;ENSMUST00000174296	ENSMUSG00000032238;ENSMUSG00000032238	0;0	Rora	-0.878215	-1.49619	-0.148123	1.40014	0.246564	0.0526621	0.314267	2.17168	0.814387	0.687427
9	68930313	68931902	1590	*	Intron (ENSMUST00000034766/ENSMUSG00000032238, intron 1 of 10)	9	68653786	69388246	734461	1	ENSMUSG00000032238	ENSMUST00000034766	protein_coding	276527	ENSMUST00000034766;ENSMUST00000174296	ENSMUSG00000032238;ENSMUSG00000032238	0;0	Rora	0.871826	1.42811	2.38448	3.396	0.0335079	0.0107069	0.0638947	1.32213	2.05512	3.25343
9	68945377	68945934	558	*	Intron (ENSMUST00000034766/ENSMUSG00000032238, intron 1 of 10)	9	68653786	69388246	734461	1	ENSMUSG00000032238	ENSMUST00000034766	protein_coding	291591	ENSMUST00000034766;ENSMUST00000174296	ENSMUSG00000032238;ENSMUSG00000032238	0;0	Rora	-0.485559	-0.721684	0.555266	0.52038	0.594295	0.108563	0.647858	2.82552	3.23534	1.57348
9	68984325	68985667	1343	*	Intron (ENSMUST00000034766/ENSMUSG00000032238, intron 1 of 10)	9	68653786	69388246	734461	1	ENSMUSG00000032238	ENSMUST00000034766	protein_coding	330539	ENSMUST00000034766;ENSMUST00000174296	ENSMUSG00000032238;ENSMUSG00000032238	0;0	Rora	1.14495	0.723241	2.72792	1.80701	0.164146	0.0379922	0.226722	3.01443	5.8318	4.69175
9	68985836	68986101	266	*	Intron (ENSMUST00000034766/ENSMUSG00000032238, intron 1 of 10)	9	68653786	69388246	734461	1	ENSMUSG00000032238	ENSMUST00000034766	protein_coding	332050	ENSMUST00000034766;ENSMUST00000174296	ENSMUSG00000032238;ENSMUSG00000032238	0;0	Rora	2.34992	0.813442	0.524695	2.27327	0.102976	0.0260957	0.155729	1.97574	11.2324	3.32783
9	69034211	69034621	411	*	Intron (ENSMUST00000034766/ENSMUSG00000032238, intron 1 of 10)	9	68653786	69388246	734461	1	ENSMUSG00000032238	ENSMUST00000034766	protein_coding	380425	ENSMUST00000034766;ENSMUST00000174296	ENSMUSG00000032238;ENSMUSG00000032238	0;0	Rora	-5.25657	0.067022	0.511824	1.74723	0.174257	0.0398515	0.237818	2.38421	0	2.35317
9	69036150	69037221	1072	*	Intron (ENSMUST00000034766/ENSMUSG00000032238, intron 1 of 10)	9	68653786	69388246	734461	1	ENSMUSG00000032238	ENSMUST00000034766	protein_coding	382364	ENSMUST00000034766;ENSMUST00000174296	ENSMUSG00000032238;ENSMUSG00000032238	0;0	Rora	0.626339	0.535833	2.12786	0.537001	0.584499	0.107036	0.638747	2.72957	4.36455	3.68309
9	69070367	69070929	563	*	Intron (ENSMUST00000034766/ENSMUSG00000032238, intron 1 of 10)	9	68653786	69388246	734461	1	ENSMUSG00000032238	ENSMUST00000034766	protein_coding	416581	ENSMUST00000034766;ENSMUST00000174296	ENSMUSG00000032238;ENSMUSG00000032238	0;0	Rora	1.92597	2.265	2.92547	8.50291	0.000202914	0.000153278	0.000914701	3.33038	10.0047	15.9447
9	69071361	69074176	2816	*	Intron (ENSMUST00000034766/ENSMUSG00000032238, intron 1 of 10)	9	68653786	69388246	734461	1	ENSMUSG00000032238	ENSMUST00000034766	protein_coding	417575	ENSMUST00000034766;ENSMUST00000174296	ENSMUSG00000032238;ENSMUSG00000032238	0;0	Rora	2.53275	3.62659	5.19047	48.2983	1.06376e-21	3.79937e-20	2.26732e-19	1.57371	8.52444	19.2949
9	69076247	69077118	872	*	Intron (ENSMUST00000034766/ENSMUSG00000032238, intron 1 of 10)	9	68653786	69388246	734461	1	ENSMUSG00000032238	ENSMUST00000034766	protein_coding	422461	ENSMUST00000034766;ENSMUST00000174296	ENSMUSG00000032238;ENSMUSG00000032238	0;0	Rora	2.50932	1.74878	2.42021	5.97459	0.00254278	0.00129125	0.00770569	1.72644	11.3143	5.50949
9	69082785	69085650	2866	*	Intron (ENSMUST00000034766/ENSMUSG00000032238, intron 1 of 10)	9	68653786	69388246	734461	1	ENSMUSG00000032238	ENSMUST00000034766	protein_coding	428999	ENSMUST00000034766;ENSMUST00000174296	ENSMUSG00000032238;ENSMUSG00000032238	0;0	Rora	2.31027	1.99297	3.96398	13.537	1.32178e-06	1.82499e-06	1.08908e-05	1.57109	7.23558	6.02991
9	69091700	69092803	1104	*	Intron (ENSMUST00000034766/ENSMUSG00000032238, intron 1 of 10)	9	68653786	69388246	734461	1	ENSMUSG00000032238	ENSMUST00000034766	protein_coding	437914	ENSMUST00000034766;ENSMUST00000174296	ENSMUSG00000032238;ENSMUSG00000032238	0;0	Rora	1.64556	1.8094	3.14782	7.03361	0.000881848	0.000537301	0.0032064	2.58598	6.06954	8.73581
9	69099516	69100844	1329	*	Intron (ENSMUST00000034766/ENSMUSG00000032238, intron 1 of 10)	9	68653786	69388246	734461	1	ENSMUSG00000032238	ENSMUST00000034766	protein_coding	445730	ENSMUST00000034766;ENSMUST00000174296	ENSMUSG00000032238;ENSMUSG00000032238	0;0	Rora	2.9497	1.01955	4.62401	37.7748	3.94617e-17	4.93932e-16	2.94759e-15	6.67927	51.0965	13.7164
9	69121173	69121830	658	*	Intron (ENSMUST00000034766/ENSMUSG00000032238, intron 1 of 10)	9	68653786	69388246	734461	1	ENSMUSG00000032238	ENSMUST00000034766	protein_coding	467387	ENSMUST00000034766;ENSMUST00000174296	ENSMUSG00000032238;ENSMUSG00000032238	0;0	Rora	0.344358	0.433378	1.08983	0.182676	0.833038	0.144028	0.859502	2.05085	2.56989	2.78977
9	69134582	69135382	801	*	Intron (ENSMUST00000034766/ENSMUSG00000032238, intron 1 of 10)	9	68653786	69388246	734461	1	ENSMUSG00000032238	ENSMUST00000034766	protein_coding	480796	ENSMUST00000034766;ENSMUST00000174296	ENSMUSG00000032238;ENSMUSG00000032238	0;0	Rora	1.72249	1.21402	1.7073	2.06222	0.127173	0.0310976	0.185579	1.59585	3.93671	3.31135
9	69136647	69137959	1313	*	Intron (ENSMUST00000034766/ENSMUSG00000032238, intron 1 of 10)	9	68653786	69388246	734461	1	ENSMUSG00000032238	ENSMUST00000034766	protein_coding	482861	ENSMUST00000034766;ENSMUST00000174296	ENSMUSG00000032238;ENSMUSG00000032238	0;0	Rora	0.224664	0.794041	2.0178	1.15835	0.314004	0.064015	0.382016	1.71987	1.501	3.10732
9	69149872	69150501	630	*	Intron (ENSMUST00000034766/ENSMUSG00000032238, intron 1 of 10)	9	68653786	69388246	734461	1	ENSMUSG00000032238	ENSMUST00000034766	protein_coding	496086	ENSMUST00000034766;ENSMUST00000174296	ENSMUSG00000032238;ENSMUSG00000032238	0;0	Rora	-1.19633	0.73166	1.21236	1.62384	0.197142	0.0442041	0.263793	2.142	0.625656	3.09142
9	69162850	69163367	518	*	Intron (ENSMUST00000034766/ENSMUSG00000032238, intron 1 of 10)	9	68653786	69388246	734461	1	ENSMUSG00000032238	ENSMUST00000034766	protein_coding	509064	ENSMUST00000034766;ENSMUST00000174296	ENSMUSG00000032238;ENSMUSG00000032238	0;0	Rora	0.659731	-0.208587	0.529375	0.406757	0.665806	0.119466	0.712925	1.89172	2.2828	2.12874
9	69173516	69174057	542	*	Intron (ENSMUST00000034766/ENSMUSG00000032238, intron 1 of 10)	9	68653786	69388246	734461	1	ENSMUSG00000032238	ENSMUST00000034766	protein_coding	519730	ENSMUST00000034766;ENSMUST00000174296	ENSMUSG00000032238;ENSMUSG00000032238	0;0	Rora	-4.85379	1.00427	0.823759	2.98751	0.0504138	0.0148573	0.0886627	1.3888	0	2.72816
9	69249605	69250229	625	*	Intron (ENSMUST00000034766/ENSMUSG00000032238, intron 2 of 10)	9	68653786	69388246	734461	1	ENSMUSG00000032238	ENSMUST00000034766	protein_coding	595819	ENSMUST00000034766;ENSMUST00000174296;ENSMUST00000132355	ENSMUSG00000032238;ENSMUSG00000032238;ENSMUSG00000032238	0;0;0	Rora	0.756519	0.180884	0.953225	0.273063	0.761045	0.133499	0.796669	2.15913	4.14984	2.26752
9	69251823	69252440	618	*	Intron (ENSMUST00000034766/ENSMUSG00000032238, intron 2 of 10)	9	68653786	69388246	734461	1	ENSMUSG00000032238	ENSMUST00000034766	protein_coding	598037	ENSMUST00000034766;ENSMUST00000174296;ENSMUST00000132355	ENSMUSG00000032238;ENSMUSG00000032238;ENSMUSG00000032238	0;0;0	Rora	0.0866614	-0.208913	0.447313	0.0632745	0.938686	0.15906	0.949209	1.7008	1.27561	1.38757
9	69272983	69273302	320	*	Intron (ENSMUST00000034766/ENSMUSG00000032238, intron 2 of 10)	9	68653786	69388246	734461	1	ENSMUSG00000032238	ENSMUST00000034766	protein_coding	619197	ENSMUST00000034766;ENSMUST00000174296	ENSMUSG00000032238;ENSMUSG00000032238	0;0	Rora	1.04941	0.249074	0.0827429	0.292872	0.746118	0.131419	0.784256	1.64233	2.46352	1.37202
9	69289354	69291586	2233	*	Promoter	9	69289682	69379809	90128	1	ENSMUSG00000032238	ENSMUST00000113624	protein_coding	0	ENSMUST00000034766;ENSMUST00000174296;ENSMUST00000113624	ENSMUSG00000032238;ENSMUSG00000032238;ENSMUSG00000032238	0;0;0	Rora	2.44906	2.88213	5.22216	34.8971	7.00955e-16	6.69229e-15	3.99369e-14	3.00196	15.8973	22.8141
9	69294661	69294897	237	*	Intron (ENSMUST00000034766/ENSMUSG00000032238, intron 2 of 10)	9	68653786	69388246	734461	1	ENSMUSG00000032238	ENSMUST00000034766	protein_coding	640875	ENSMUST00000034766;ENSMUST00000174296;ENSMUST00000113624	ENSMUSG00000032238;ENSMUSG00000032238;ENSMUSG00000032238	0;0;0	Rora	1.62303	3.61918	2.44237	13.2821	1.70557e-06	2.29425e-06	1.36912e-05	2.2175	7.13497	27.5255
9	69397530	69398637	1108	*	Promoter	9	69397906	69433122	35217	1	ENSMUSG00000032235	ENSMUST00000034761	protein_coding	0	ENSMUST00000034761;ENSMUST00000142743;ENSMUST00000125938;ENSMUST00000117610;ENSMUST00000145538;ENSMUST00000117246;ENSMUST00000131233;ENSMUST00000151667	ENSMUSG00000032235;ENSMUSG00000032235;ENSMUSG00000032235;ENSMUSG00000032235;ENSMUSG00000032235;ENSMUSG00000032235;ENSMUSG00000032235;ENSMUSG00000032235	0;0;0;0;0;0;0;-11	Ice2	1.48468	2.33799	2.74451	8.62562	0.000179482	0.000138008	0.000823576	1.35872	3.76381	7.24502
9	69469139	69470001	863	*	Intron (ENSMUST00000034756/ENSMUSG00000032231, intron 3 of 12)	9	69453620	69491795	38176	1	ENSMUSG00000032231	ENSMUST00000034756	protein_coding	15519	ENSMUST00000034756;ENSMUST00000123470;ENSMUST00000134907	ENSMUSG00000032231;ENSMUSG00000032231;ENSMUSG00000032231	0;0;0	Anxa2	0.73713	1.84135	2.1028	4.67252	0.00934922	0.0037983	0.0226668	1.56368	1.82694	5.30373
9	69470824	69471174	351	*	Intron (ENSMUST00000034756/ENSMUSG00000032231, intron 3 of 12)	9	69453620	69491795	38176	1	ENSMUSG00000032231	ENSMUST00000034756	protein_coding	17204	ENSMUST00000034756;ENSMUST00000123470;ENSMUST00000134907	ENSMUSG00000032231;ENSMUSG00000032231;ENSMUSG00000032231	0;0;0	Anxa2	-0.475692	0.65757	0.615868	0.635732	0.529548	0.098446	0.587487	2.14453	1.12297	2.9889
9	69511607	69512482	876	*	Distal Intergenic	9	69486783	69488108	1326	1	ENSMUSG00000032231	ENSMUST00000154591	retained_intron	24824	NA	NA	NA	Anxa2	3.5446	3.99024	4.61327	38.8796	1.30745e-17	1.83289e-16	1.09379e-15	2.39976	24.6309	37.6168
9	69520699	69522453	1755	*	Distal Intergenic	9	69486783	69488108	1326	1	ENSMUSG00000032231	ENSMUST00000154591	retained_intron	33916	NA	NA	NA	Anxa2	2.16151	2.32462	3.91628	14.8835	3.43879e-07	5.47242e-07	3.26573e-06	2.13676	7.18702	10.3057
9	69571322	69571773	452	*	Distal Intergenic	9	69599307	69599754	448	2	ENSMUSG00000111096	ENSMUST00000215589	processed_pseudogene	27981	NA	NA	NA	Gm47203	1.06308	1.06681	0.957473	0.837435	0.43282	0.0834114	0.497767	1.66533	3.74112	3.36203
9	69571943	69572230	288	*	Distal Intergenic	9	69599307	69599754	448	2	ENSMUSG00000111096	ENSMUST00000215589	processed_pseudogene	27524	NA	NA	NA	Gm47203	-4.29403	1.77657	0.933871	4.39572	0.0123306	0.00477688	0.0285065	1.82482	0	5.73597
9	69989038	69989934	897	*	Promoter	9	69989466	70008317	18852	1	ENSMUSG00000011958	ENSMUST00000034754	protein_coding	0	ENSMUST00000034754;ENSMUST00000085393;ENSMUST00000117450;ENSMUST00000154772;ENSMUST00000185564	ENSMUSG00000011958;ENSMUSG00000011958;ENSMUSG00000011958;ENSMUSG00000011958;ENSMUSG00000101555	0;0;0;0;0	Bnip2	0.640419	2.46399	3.17165	14.5047	5.02227e-07	7.66461e-07	4.57394e-06	2.34358	2.63654	12.719
9	70140932	70141948	1017	*	Promoter	9	70124965	70141803	16839	2	ENSMUSG00000032224	ENSMUST00000123206	protein_coding	0	ENSMUST00000141775;ENSMUST00000123206;ENSMUST00000034749	ENSMUSG00000032224;ENSMUSG00000032224;ENSMUSG00000032224	0;0;0	Fam81a	0.0988458	-0.104088	1.27827	0.0380461	0.962669	0.162356	0.968874	2.06705	3.05029	1.93618
9	70147785	70148186	402	*	Distal Intergenic	9	70148806	70148936	131	2	ENSMUSG00000077660	ENSMUST00000104472	snoRNA	750	ENSMUST00000104472	ENSMUSG00000077660	750	Gm24257	1.62252	-0.392034	-0.0821315	1.80067	0.16519	0.0381966	0.227942	1.30733	4.20644	1.34253
9	70155941	70156280	340	*	Distal Intergenic	9	70148806	70148936	131	2	ENSMUSG00000077660	ENSMUST00000104472	snoRNA	-7005	NA	NA	NA	Gm24257	-4.29384	-1.29876	-0.588853	1.08295	0.36713	0.0728239	0.434584	1.54573	0	0.498242
9	70207154	70208310	1157	*	Promoter	9	70207350	70302364	95015	1	ENSMUSG00000032220	ENSMUST00000213863	retained_intron	0	ENSMUST00000213863;ENSMUST00000214767;ENSMUST00000214042;ENSMUST00000034745	ENSMUSG00000032220;ENSMUSG00000032220;ENSMUSG00000032220;ENSMUSG00000032220	0;0;0;0	Myo1e	-0.402665	0.363637	2.24245	0.743081	0.475647	0.0898507	0.536194	3.17963	2.14288	3.91249
9	70248849	70249776	928	*	Intron (ENSMUST00000034745/ENSMUSG00000032220, intron 1 of 27)	9	70207350	70302364	95015	1	ENSMUSG00000032220	ENSMUST00000213863	retained_intron	41499	ENSMUST00000213863;ENSMUST00000214767;ENSMUST00000214042;ENSMUST00000034745	ENSMUSG00000032220;ENSMUSG00000032220;ENSMUSG00000032220;ENSMUSG00000032220	0;0;0;0	Myo1e	1.57738	0.221349	1.47459	2.46337	0.0851486	0.0225459	0.134545	2.02048	5.34335	2.26327
9	70253164	70253591	428	*	Intron (ENSMUST00000034745/ENSMUSG00000032220, intron 1 of 27)	9	70207350	70302364	95015	1	ENSMUSG00000032220	ENSMUST00000213863	retained_intron	45814	ENSMUST00000213863;ENSMUST00000214767;ENSMUST00000214042;ENSMUST00000034745	ENSMUSG00000032220;ENSMUSG00000032220;ENSMUSG00000032220;ENSMUSG00000032220	0;0;0;0	Myo1e	1.04947	-1.29876	-0.440536	2.03885	0.143875	0.0342804	0.204572	1.22791	3.02996	0.3958
9	70404392	70404812	421	*	Distal Intergenic	9	70405694	70405753	60	2	ENSMUSG00000093763	ENSMUST00000176002	miRNA	941	ENSMUST00000034742;ENSMUST00000214042;ENSMUST00000034745;ENSMUST00000176002	ENSMUSG00000032218;ENSMUSG00000032220;ENSMUSG00000032220;ENSMUSG00000093763	0;0;0;941	Mir5626	-5.57205	0.298304	0.913856	2.41226	0.0896134	0.0235111	0.140305	3.20536	0	4.06042
9	70503116	70503930	815	*	Promoter	9	70425429	70503725	78297	2	ENSMUSG00000032217	ENSMUST00000034739	protein_coding	0	ENSMUST00000034739;ENSMUST00000213694;ENSMUST00000213647;ENSMUST00000215848;ENSMUST00000113595	ENSMUSG00000032217;ENSMUSG00000032217;ENSMUSG00000032217;ENSMUSG00000032217;ENSMUSG00000032217	0;0;0;0;0	Rnf111	-0.482326	2.11408	2.49841	9.83008	5.38213e-05	4.83349e-05	0.000288444	1.93453	1.5912	8.48235
9	70542139	70543337	1199	*	Promoter	9	70542754	70592234	49481	1	ENSMUSG00000032212	ENSMUST00000216816	protein_coding	0	ENSMUST00000216816;ENSMUST00000215714;ENSMUST00000213808;ENSMUST00000049263;ENSMUST00000217593;ENSMUST00000213362;ENSMUST00000082987	ENSMUSG00000032212;ENSMUSG00000032212;ENSMUSG00000032212;ENSMUSG00000032212;ENSMUSG00000032212;ENSMUSG00000032212;ENSMUSG00000064921	0;0;0;0;0;0;4325	Sltm	0.598111	2.57503	3.09346	14.8633	3.50911e-07	5.5701e-07	3.32402e-06	1.56381	2.49192	9.04304
9	70656241	70657488	1248	*	Promoter	9	70599014	70657174	58161	2	ENSMUSG00000042444	ENSMUST00000049031	protein_coding	0	ENSMUST00000049031;ENSMUST00000213380;ENSMUST00000214293;ENSMUST00000238671;ENSMUST00000098589	ENSMUSG00000042444;ENSMUSG00000042444;ENSMUSG00000042444;ENSMUSG00000074213;ENSMUSG00000074213	0;0;0;0;0	Mindy2	0.953639	2.30274	3.66369	15.7362	1.46601e-07	2.53177e-07	1.51086e-06	2.59463	4.60493	13.282
9	70678388	70680451	2064	*	Promoter	9	70678997	70780229	101233	1	ENSMUSG00000054693	ENSMUST00000067880	protein_coding	0	ENSMUST00000067880;ENSMUST00000140205;ENSMUST00000144537	ENSMUSG00000054693;ENSMUSG00000054693;ENSMUSG00000054693	0;0;0	Adam10	1.71828	2.20195	3.5532	11.7001	8.29547e-06	9.32823e-06	5.56672e-05	1.52775	4.6139	7.03186
9	70882735	70883759	1025	*	Intron (ENSMUST00000034731/ENSMUSG00000032207, intron 1 of 8)	9	70798172	70952226	154055	2	ENSMUSG00000032207	ENSMUST00000216798	protein_coding	68467	ENSMUST00000216798;ENSMUST00000215814;ENSMUST00000034731;ENSMUST00000214995	ENSMUSG00000032207;ENSMUSG00000032207;ENSMUSG00000032207;ENSMUSG00000032207	0;0;0;0	Lipc	-1.45055	-1.04781	0.342942	1.13065	0.322826	0.0653812	0.390169	1.53819	0.384549	0.618964
9	70899596	70900548	953	*	Intron (ENSMUST00000034731/ENSMUSG00000032207, intron 1 of 8)	9	70798172	70952226	154055	2	ENSMUSG00000032207	ENSMUST00000216798	protein_coding	51678	ENSMUST00000216798;ENSMUST00000215814;ENSMUST00000034731;ENSMUST00000214995	ENSMUSG00000032207;ENSMUSG00000032207;ENSMUSG00000032207;ENSMUSG00000032207	0;0;0;0	Lipc	-0.704404	-2.6196	0.00304071	5.8825	0.00278804	0.00139788	0.00834202	1.81809	0.827205	0.40775
9	70914492	70915486	995	*	Intron (ENSMUST00000034731/ENSMUSG00000032207, intron 1 of 8)	9	70798172	70952226	154055	2	ENSMUSG00000032207	ENSMUST00000216798	protein_coding	36740	ENSMUST00000216798;ENSMUST00000215814;ENSMUST00000034731;ENSMUST00000214995	ENSMUSG00000032207;ENSMUSG00000032207;ENSMUSG00000032207;ENSMUSG00000032207	0;0;0;0	Lipc	-0.325535	-0.275869	1.131	0.100656	0.904244	0.154212	0.920277	2.04121	1.18843	1.5996
9	70929980	70931367	1388	*	Promoter	9	70930488	70934430	3943	1	ENSMUSG00000111631	ENSMUST00000215190	processed_transcript	0	ENSMUST00000216798;ENSMUST00000215814;ENSMUST00000034731;ENSMUST00000214995;ENSMUST00000215190	ENSMUSG00000032207;ENSMUSG00000032207;ENSMUSG00000032207;ENSMUSG00000032207;ENSMUSG00000111631	0;0;0;0;0	Gm32017	-0.145886	0.316534	2.87058	0.545889	0.579327	0.106254	0.634082	4.22611	2.83979	5.10964
9	70962704	70964136	1433	*	Distal Intergenic	9	70798172	70952226	154055	2	ENSMUSG00000032207	ENSMUST00000216798	protein_coding	-10478	NA	NA	NA	Lipc	0.78035	0.324488	2.11771	0.55752	0.572628	0.105226	0.62795	2.25015	2.75062	2.7517
9	70988158	70988885	728	*	Distal Intergenic	9	70798172	70952226	154055	2	ENSMUSG00000032207	ENSMUST00000216798	protein_coding	-35932	NA	NA	NA	Lipc	-0.122407	-1.38954	1.24394	3.84445	0.0213989	0.00744935	0.0444548	4.85778	5.34406	2.26289
9	71013672	71014339	668	*	Distal Intergenic	9	70798172	70952226	154055	2	ENSMUSG00000032207	ENSMUST00000216798	protein_coding	-61446	NA	NA	NA	Lipc	-0.878215	-2.53894	-0.440095	3.52539	0.034988	0.0110803	0.0661228	1.57349	0.590065	0.122681
9	71024890	71025496	607	*	Distal Intergenic	9	70798172	70952226	154055	2	ENSMUSG00000032207	ENSMUST00000216798	protein_coding	-72664	NA	NA	NA	Lipc	-5.25659	-2.88252	-0.554442	4.51645	0.0149072	0.00553149	0.0330097	1.73162	0	0.272666
9	71323961	71324421	461	*	Distal Intergenic	9	71278774	71279185	412	2	ENSMUSG00000111181	ENSMUST00000214975	processed_pseudogene	-44776	NA	NA	NA	Gm48124	-0.878196	-0.149277	0.442073	0.172399	0.841644	0.145144	0.866165	2.12562	0.855018	1.985
9	71485266	71486099	834	*	Promoter	9	71478437	71485935	7499	2	ENSMUSG00000032199	ENSMUST00000034720	protein_coding	0	ENSMUST00000034720;ENSMUST00000169804;ENSMUST00000233263;ENSMUST00000163972	ENSMUSG00000032199;ENSMUSG00000032199;ENSMUSG00000032199;ENSMUSG00000032199	0;0;0;-308	Polr2m	0.84094	1.02302	1.9072	1.39908	0.246826	0.0527012	0.3145	2.07751	2.83571	4.09563
9	71581531	71581944	414	*	Intron (ENSMUST00000093823/ENSMUSG00000041361, intron 1 of 12)	9	71504347	71592360	88014	2	ENSMUSG00000041361	ENSMUST00000163708	retained_intron	10416	ENSMUST00000163708;ENSMUST00000093823;ENSMUST00000166112;ENSMUST00000169573;ENSMUST00000171977	ENSMUSG00000041361;ENSMUSG00000041361;ENSMUSG00000041361;ENSMUSG00000041361;ENSMUSG00000041361	0;0;0;0;-1646	Myzap	-0.475656	-1.09372	-0.211285	0.666976	0.515771	0.0961731	0.573923	1.99012	2.18034	0.85845
9	71663227	71664504	1278	*	Intron (ENSMUST00000072899/ENSMUSG00000032232, intron 8 of 18)	9	71626509	71771602	145094	2	ENSMUSG00000032232	ENSMUST00000121322	protein_coding	107098	ENSMUST00000121322;ENSMUST00000072899;ENSMUST00000122065	ENSMUSG00000032232;ENSMUSG00000032232;ENSMUSG00000032232	0;0;0	Cgnl1	-2.30284	0.437535	1.93138	2.99837	0.0498694	0.0147138	0.0878059	2.1782	0.706308	2.8555
9	71695539	71697308	1770	*	Intron (ENSMUST00000072899/ENSMUSG00000032232, intron 8 of 18)	9	71626509	71771602	145094	2	ENSMUSG00000032232	ENSMUST00000121322	protein_coding	74294	ENSMUST00000121322;ENSMUST00000072899;ENSMUST00000122065	ENSMUSG00000032232;ENSMUSG00000032232;ENSMUSG00000032232	0;0;0	Cgnl1	1.87091	3.91867	4.54344	46.5682	5.99864e-21	1.84146e-19	1.09891e-18	1.31603	4.13763	20.0523
9	71797479	71798138	660	*	Distal Intergenic	9	71626509	71771602	145094	2	ENSMUSG00000032232	ENSMUST00000072899	protein_coding	-25877	NA	NA	NA	Cgnl1	0.804334	0.566212	1.39783	0.440246	0.643878	0.116123	0.692978	2.281	2.98608	3.17653
9	71805391	71806697	1307	*	Distal Intergenic	9	71827276	71827537	262	2	ENSMUSG00000099220	ENSMUST00000183453	processed_pseudogene	20840	NA	NA	NA	Gm27220	0.656911	1.10515	2.64608	2.5822	0.0756086	0.020555	0.122664	2.41261	3.49232	5.04925
9	71814097	71814321	225	*	Distal Intergenic	9	71827276	71827537	262	2	ENSMUSG00000099220	ENSMUST00000183453	processed_pseudogene	13216	NA	NA	NA	Gm27220	1.47133	0.253216	0.522767	1.04157	0.352901	0.0705621	0.421087	3.34546	9.26734	3.93423
9	71835484	71836713	1230	*	Distal Intergenic	9	71840005	71841736	1732	2	ENSMUSG00000104467	ENSMUST00000192754	TEC	5023	ENSMUST00000192754	ENSMUSG00000104467	5023	Gm37660	1.82703	1.66429	3.05741	6.206	0.00201748	0.00107009	0.00638589	2.2632	6.91552	7.13557
9	72110573	72112285	1713	*	Promoter	9	71845512	72111871	266360	2	ENSMUSG00000032228	ENSMUST00000184783	protein_coding	0	ENSMUST00000184783;ENSMUST00000183404;ENSMUST00000184196;ENSMUST00000034755;ENSMUST00000184523;ENSMUST00000184867;ENSMUST00000183594;ENSMUST00000183492;ENSMUST00000185117;ENSMUST00000184107;ENSMUST00000183992;ENSMUST00000184806;ENSMUST00000184072	ENSMUSG00000032228;ENSMUSG00000032228;ENSMUSG00000032228;ENSMUSG00000032228;ENSMUSG00000032228;ENSMUSG00000032228;ENSMUSG00000032228;ENSMUSG00000032228;ENSMUSG00000032228;ENSMUSG00000032228;ENSMUSG00000032228;ENSMUSG00000032228;ENSMUSG00000032228	0;0;0;0;0;0;0;0;0;0;0;-92;0	Tcf12	2.22379	2.30252	3.44002	11.61	9.0783e-06	1.01018e-05	6.02838e-05	1.45089	7.14015	7.51488
9	72132636	72133777	1142	*	Distal Intergenic	9	72128587	72129391	805	1	ENSMUSG00000099253	ENSMUST00000184700	processed_pseudogene	4049	ENSMUST00000184700	ENSMUSG00000099253	4049	Gm7863	2.0972	3.05052	4.0056	23.4398	6.61963e-11	2.33163e-10	1.39143e-09	2.30099	10.4652	18.9542
9	72217915	72219570	1656	*	Intron (ENSMUST00000184383/ENSMUSG00000099190, intron 1 of 2)	9	72207706	72230306	22601	2	ENSMUSG00000099190	ENSMUST00000184383	lincRNA	10736	ENSMUST00000184383	ENSMUSG00000099190	0	Gm27188	2.45141	2.496	4.85326	25.3621	9.68475e-12	4.06694e-11	2.42699e-10	3.81655	19.9393	21.7917
9	72220010	72220378	369	*	Intron (ENSMUST00000184383/ENSMUSG00000099190, intron 1 of 2)	9	72207706	72230306	22601	2	ENSMUSG00000099190	ENSMUST00000184383	lincRNA	9928	ENSMUST00000184383	ENSMUSG00000099190	0	Gm27188	2.60813	2.34283	2.63385	7.76237	0.000425512	0.000287835	0.00171769	3.46416	17.4009	16.9218
9	72242009	72243143	1135	*	Distal Intergenic	9	72207706	72230306	22601	2	ENSMUSG00000099190	ENSMUST00000184383	lincRNA	-11703	NA	NA	NA	Gm27188	-0.706554	-0.582344	0.785627	0.399362	0.670748	0.120193	0.717268	1.65199	0.694561	1.0506
9	72274587	72275724	1138	*	Promoter	9	72274860	72362891	88032	1	ENSMUSG00000038535	ENSMUST00000184036	protein_coding	0	ENSMUST00000184036;ENSMUST00000184517;ENSMUST00000098576;ENSMUST00000184399;ENSMUST00000184053;ENSMUST00000184968;ENSMUST00000184639;ENSMUST00000183400;ENSMUST00000183410;ENSMUST00000183670	ENSMUSG00000038535;ENSMUSG00000038535;ENSMUSG00000038535;ENSMUSG00000038535;ENSMUSG00000038535;ENSMUSG00000038535;ENSMUSG00000038535;ENSMUSG00000038535;ENSMUSG00000038535;ENSMUSG00000098340	0;0;0;0;0;0;0;0;0;0	Zfp280d	2.65753	2.61287	3.74813	16.1515	9.67789e-08	1.74516e-07	1.04144e-06	2.30908	12.9715	13.82
9	72426577	72428718	2142	*	Distal Intergenic	9	72431127	72431643	517	2	ENSMUSG00000099019	ENSMUST00000183926	processed_pseudogene	2925	ENSMUST00000183926	ENSMUSG00000099019	2925	Gm27254	3.4606	3.59996	5.38076	48.5032	8.66666e-22	3.16258e-20	1.8873e-19	2.04202	22.8882	26.0833
9	72434933	72435321	389	*	Distal Intergenic	9	72438011	72448729	10719	1	ENSMUSG00000032221	ENSMUST00000183809	protein_coding	-2690	ENSMUST00000183809;ENSMUST00000184604;ENSMUST00000034746;ENSMUST00000183926	ENSMUSG00000032221;ENSMUSG00000032221;ENSMUSG00000032221;ENSMUSG00000099019	0;0;0;-3290	Mns1	3.3426	0.412447	0.563311	9.71584	6.03348e-05	5.34172e-05	0.000318773	1.35102	12.7471	2.11322
9	72530982	72533209	2228	*	Promoter	9	72532240	72622829	90590	1	ENSMUSG00000037674	ENSMUST00000163401	protein_coding	0	ENSMUST00000163401;ENSMUST00000093820;ENSMUST00000184851;ENSMUST00000183372;ENSMUST00000184015;ENSMUST00000181405	ENSMUSG00000037674;ENSMUSG00000037674;ENSMUSG00000037674;ENSMUSG00000037674;ENSMUSG00000037674;ENSMUSG00000096986	0;0;0;0;0;0	Rfx7	0.420548	1.38462	3.88409	8.16093	0.000285643	0.000204634	0.00122118	3.10455	4.14868	8.22321
9	72639447	72641576	2130	*	Distal Intergenic	9	72633447	72633553	107	1	ENSMUSG00000064735	ENSMUST00000082801	snRNA	6000	NA	NA	NA	Gm23057	1.89632	3.47021	4.43821	36.8594	9.85495e-17	1.1232e-15	6.70283e-15	1.30692	4.17853	14.7819
9	72654748	72655848	1101	*	Distal Intergenic	9	72662346	72749852	87507	1	ENSMUSG00000032216	ENSMUST00000034740	protein_coding	-6498	NA	NA	NA	Nedd4	1.19739	1.96333	2.94557	7.66092	0.000470942	0.000313651	0.00187174	2.05103	3.58005	8.48415
9	72661464	72662814	1351	*	Promoter	9	72662346	72749852	87507	1	ENSMUSG00000032216	ENSMUST00000034740	protein_coding	0	ENSMUST00000034740;ENSMUST00000238368;ENSMUST00000184737;ENSMUST00000184450;ENSMUST00000183375;ENSMUST00000184386	ENSMUSG00000032216;ENSMUSG00000032216;ENSMUSG00000032216;ENSMUSG00000032216;ENSMUSG00000032216;ENSMUSG00000032216	0;0;0;0;0;0	Nedd4	1.61976	2.09404	3.65666	11.5395	9.74122e-06	1.07407e-05	6.40965e-05	2.61766	6.87966	11.5236
9	72752410	72754011	1602	*	Distal Intergenic	9	72745839	72747263	1425	1	ENSMUSG00000032216	ENSMUST00000184287	retained_intron	6571	ENSMUST00000034740;ENSMUST00000238368;ENSMUST00000238315;ENSMUST00000184020	ENSMUSG00000032216;ENSMUSG00000032216;ENSMUSG00000032216;ENSMUSG00000032216	0;0;0;12938	Nedd4	1.61475	1.91881	3.08836	7.46381	0.000573545	0.00037158	0.00221744	1.55142	3.69067	6.08153
9	72924659	72926131	1473	*	Promoter	9	72925645	72952181	26537	1	ENSMUSG00000034910	ENSMUST00000038489	protein_coding	0	ENSMUST00000038489	ENSMUSG00000034910	0	Pygo1	-0.3594	0.0583796	2.41362	0.209707	0.810822	0.140844	0.840502	3.12369	1.87314	3.33322
9	72985425	72986230	806	*	Promoter	9	72985429	73016340	30912	1	ENSMUSG00000034563	ENSMUST00000037977	protein_coding	0	ENSMUST00000037977;ENSMUST00000156879;ENSMUST00000150826;ENSMUST00000183672;ENSMUST00000085350;ENSMUST00000140675;ENSMUST00000149551;ENSMUST00000124008;ENSMUST00000184123;ENSMUST00000124565;ENSMUST00000149692	ENSMUSG00000034563;ENSMUSG00000034563;ENSMUSG00000034563;ENSMUSG00000034563;ENSMUSG00000034563;ENSMUSG00000034563;ENSMUSG00000034563;ENSMUSG00000034563;ENSMUSG00000086158;ENSMUSG00000086158;ENSMUSG00000089865	0;0;0;0;0;0;0;0;-43;-49;0	Ccpg1	1.06797	1.42324	1.8052	2.25628	0.104741	0.0264708	0.157967	1.58595	3.07607	4.3147
9	73025773	73026604	832	*	Exon (ENSMUST00000194364/ENSMUSG00000102305, exon 1 of 1)	9	73007419	73040378	32960	2	ENSMUSG00000079469	ENSMUST00000183746	nonsense_mediated_decay	13774	ENSMUST00000183746;ENSMUST00000184035;ENSMUST00000098566;ENSMUST00000184389;ENSMUST00000183904;ENSMUST00000183587;ENSMUST00000194364	ENSMUSG00000079469;ENSMUSG00000079469;ENSMUSG00000079469;ENSMUSG00000079469;ENSMUSG00000079469;ENSMUSG00000079469;ENSMUSG00000102305	0;0;0;0;0;5541;0	Pigb	-1.1862	1.01425	1.42995	2.49273	0.0826849	0.0220935	0.131846	1.53639	1.08493	3.32878
9	73054513	73056380	1868	*	Intron (ENSMUST00000034722/ENSMUSG00000032202, intron 1 of 5)	9	73044854	73097629	52776	1	ENSMUSG00000032202	ENSMUST00000184146	protein_coding	9659	ENSMUST00000184146;ENSMUST00000034722;ENSMUST00000184575;ENSMUST00000184223	ENSMUSG00000032202;ENSMUSG00000032202;ENSMUSG00000032202;ENSMUSG00000098468	0;0;0;-4571	Rab27a	1.77076	2.31005	3.53017	12.4158	4.05567e-06	4.94574e-06	2.95142e-05	1.52833	4.88701	7.52504
9	73103245	73103569	325	*	Exon (ENSMUST00000034737/ENSMUSG00000092622, exon 3 of 3)	9	73102470	73117920	15451	1	ENSMUSG00000092310	ENSMUST00000174203	protein_coding	775	ENSMUST00000174203;ENSMUST00000172578;ENSMUST00000034737;ENSMUST00000173734;ENSMUST00000167514	ENSMUSG00000092310;ENSMUSG00000092622;ENSMUSG00000092622;ENSMUSG00000092622;ENSMUSG00000092622	0;1409;0;0;0	Gm20509	-0.475656	-0.596203	0.000945323	0.201865	0.817206	0.141745	0.845879	2.53511	2.77742	1.80208
9	73129390	73131194	1805	*	Distal Intergenic	9	73132689	73134921	2233	1	ENSMUSG00000103556	ENSMUST00000192321	TEC	-1495	ENSMUST00000192321	ENSMUSG00000103556	-1495	Gm38215	1.6496	1.28824	4.3899	9.09917	0.000111782	9.13434e-05	0.000545102	5.28035	16.6447	12.6436
9	73137485	73137932	448	*	Distal Intergenic	9	73132689	73134921	2233	1	ENSMUSG00000103556	ENSMUST00000192321	TEC	4796	ENSMUST00000192321	ENSMUSG00000103556	4796	Gm38215	-1.19253	-0.864867	0.275687	0.684922	0.50413	0.0944117	0.563412	3.01218	2.01487	1.4532
9	73147827	73148577	751	*	Distal Intergenic	9	73132689	73134921	2233	1	ENSMUSG00000103556	ENSMUST00000192321	TEC	15138	NA	NA	NA	Gm38215	0.0874372	-1.20214	0.359	1.89969	0.149616	0.0354012	0.211261	2.09939	2.25165	0.701063
9	73154735	73155528	794	*	Distal Intergenic	9	73175429	73175741	313	2	ENSMUSG00000066478	ENSMUST00000183748	processed_pseudogene	20213	NA	NA	NA	Gm5745	-0.606384	-1.82905	0.867403	5.31685	0.00490854	0.00223692	0.0133491	4.25751	2.62613	0.992891
9	73170670	73171531	862	*	Distal Intergenic	9	73175429	73175741	313	2	ENSMUSG00000066478	ENSMUST00000183748	processed_pseudogene	4210	ENSMUST00000183748	ENSMUSG00000066478	4210	Gm5745	-0.229645	-1.29132	0.841475	2.60021	0.0742595	0.0202403	0.120786	3.13099	3.00887	1.08987
9	73192122	73192883	762	*	Promoter	9	73192483	73268115	75633	1	ENSMUSG00000098875	ENSMUST00000183507	lincRNA	0	ENSMUST00000183507	ENSMUSG00000098875	0	Gm27211	1.25226	0.547194	1.62731	1.06194	0.345784	0.0693097	0.413613	2.46064	4.80552	3.20685
9	73198595	73199186	592	*	Intron (ENSMUST00000183507/ENSMUSG00000098875, intron 1 of 3)	9	73192483	73268115	75633	1	ENSMUSG00000098875	ENSMUST00000183507	lincRNA	6112	ENSMUST00000183507	ENSMUSG00000098875	0	Gm27211	-1.0585	0.742617	1.92213	2.383	0.0922742	0.0240786	0.143692	3.57403	1.33163	6.49906
9	73239181	73239602	422	*	Intron (ENSMUST00000183507/ENSMUSG00000098875, intron 3 of 3)	9	73192483	73268115	75633	1	ENSMUSG00000098875	ENSMUST00000183507	lincRNA	46698	ENSMUST00000183507	ENSMUSG00000098875	0	Gm27211	-1.19259	-1.42233	0.0549827	1.516	0.21959	0.0481221	0.287174	3.19777	0.934036	1.18062
9	73240757	73241167	411	*	Intron (ENSMUST00000183507/ENSMUSG00000098875, intron 3 of 3)	9	73192483	73268115	75633	1	ENSMUSG00000098875	ENSMUST00000183507	lincRNA	48274	ENSMUST00000183507	ENSMUSG00000098875	0	Gm27211	-0.475711	-0.400081	0.0519755	0.0991006	0.905652	0.154422	0.921532	2.00465	0.959034	1.10861
9	73242308	73243118	811	*	Intron (ENSMUST00000183507/ENSMUSG00000098875, intron 3 of 3)	9	73192483	73268115	75633	1	ENSMUSG00000098875	ENSMUST00000183507	lincRNA	49825	ENSMUST00000183507	ENSMUSG00000098875	0	Gm27211	-0.366086	0.605449	2.10365	1.26679	0.281734	0.0587354	0.35051	3.43247	2.57109	5.32426
9	73258225	73259186	962	*	Intron (ENSMUST00000183507/ENSMUSG00000098875, intron 3 of 3)	9	73192483	73268115	75633	1	ENSMUSG00000098875	ENSMUST00000183507	lincRNA	65742	ENSMUST00000183507	ENSMUSG00000098875	0	Gm27211	-1.21072	0.121943	1.61946	0.885489	0.412513	0.080244	0.478865	2.73153	1.34805	2.87499
9	73275492	73276311	820	*	Distal Intergenic	9	73192483	73268115	75633	1	ENSMUSG00000098875	ENSMUST00000183507	lincRNA	83009	NA	NA	NA	Gm27211	1.38932	0.805562	1.1302	0.92376	0.397024	0.0778367	0.464499	1.28182	3.64367	1.9417
9	73348425	73349032	608	*	Distal Intergenic	9	73192483	73268115	75633	1	ENSMUSG00000098875	ENSMUST00000183507	lincRNA	155942	NA	NA	NA	Gm27211	-0.878215	-1.22602	-0.0299063	0.968729	0.379566	0.0748949	0.446944	1.72877	0.648295	0.895887
9	73498266	73499262	997	*	Intron (ENSMUST00000075245/ENSMUSG00000062151, intron 29 of 31)	9	73479422	73968966	489545	2	ENSMUSG00000062151	ENSMUST00000184666	protein_coding	469704	ENSMUST00000184666;ENSMUST00000075245	ENSMUSG00000062151;ENSMUSG00000062151	0;0	Unc13c	-6.40539	-2.25686	0.18957	6.61948	0.00133427	0.000757332	0.00451946	2.33638	0	0.455309
9	73555270	73555744	475	*	Intron (ENSMUST00000075245/ENSMUSG00000062151, intron 23 of 31)	9	73479422	73968966	489545	2	ENSMUSG00000062151	ENSMUST00000184666	protein_coding	413222	ENSMUST00000184666;ENSMUST00000075245;ENSMUST00000195250	ENSMUSG00000062151;ENSMUSG00000062151;ENSMUSG00000103832	0;0;-1400	Unc13c	1.78964	0.131406	0.490255	2.06176	0.127232	0.0311111	0.185659	1.58469	5.21961	1.55828
9	73732673	73733392	720	*	Intron (ENSMUST00000075245/ENSMUSG00000062151, intron 9 of 31)	9	73479422	73968966	489545	2	ENSMUSG00000062151	ENSMUST00000184666	protein_coding	235574	ENSMUST00000184666;ENSMUST00000075245	ENSMUSG00000062151;ENSMUSG00000062151	0;0	Unc13c	-0.87816	-1.65274	-0.178028	1.67184	0.188225	0.0424906	0.253567	1.45985	1.2537	0.651165
9	73852562	73852944	383	*	Intron (ENSMUST00000075245/ENSMUSG00000062151, intron 1 of 31)	9	73479422	73968966	489545	2	ENSMUSG00000062151	ENSMUST00000184666	protein_coding	116022	ENSMUST00000184666;ENSMUST00000075245;ENSMUST00000192828	ENSMUSG00000062151;ENSMUSG00000062151;ENSMUSG00000103202	0;0;7234	Unc13c	-4.29384	-2.37192	-0.795259	2.04427	0.162012	0.0375933	0.224342	1.37218	0	0.281826
9	73950290	73950748	459	*	Intron (ENSMUST00000184666/ENSMUSG00000062151, intron 1 of 32)	9	73479422	73968966	489545	2	ENSMUSG00000062151	ENSMUST00000184666	protein_coding	18218	ENSMUST00000184666	ENSMUSG00000062151	0	Unc13c	-4.85407	-1.6264	-0.448923	1.85118	0.172452	0.0395096	0.235778	1.63993	0	0.429387
9	73968590	73969234	645	*	Promoter	9	73479422	73968966	489545	2	ENSMUSG00000062151	ENSMUST00000184666	protein_coding	0	ENSMUST00000184666	ENSMUSG00000062151	0	Unc13c	-0.0737141	-0.0264588	1.43798	0.00289678	0.997107	0.16718	0.997664	3.61143	4.02116	3.19463
9	73970540	73971429	890	*	Distal Intergenic	9	73479422	73968966	489545	2	ENSMUSG00000062151	ENSMUST00000184666	protein_coding	-1574	ENSMUST00000184666	ENSMUSG00000062151	0	Unc13c	-2.03003	-1.32758	1.89623	5.12342	0.005956	0.00262737	0.0156791	7.83649	1.32864	2.75933
9	74006630	74007072	443	*	Distal Intergenic	9	73479422	73968966	489545	2	ENSMUSG00000062151	ENSMUST00000184666	protein_coding	-37664	NA	NA	NA	Unc13c	-5.82888	-3.45487	-0.418478	7.80392	0.000580191	0.000374645	0.00223573	3.23765	0	0.289903
9	74026017	74026504	488	*	Distal Intergenic	9	74059339	74059457	119	1	ENSMUSG00000095631	ENSMUST00000083215	rRNA	-32835	NA	NA	NA	n-R5s86	-0.878215	-1.82871	-0.257712	2.01431	0.137747	0.033022	0.197062	2.15388	0.807711	0.568323
9	74109918	74110851	934	*	Promoter	9	74110356	74142880	32525	1	ENSMUSG00000044976	ENSMUST00000098564	processed_transcript	0	ENSMUST00000098564;ENSMUST00000055879;ENSMUST00000215440;ENSMUST00000184725	ENSMUSG00000044976;ENSMUSG00000044976;ENSMUSG00000044976;ENSMUSG00000044976	0;0;0;0	Wdr72	-0.716251	-1.8699	0.949552	5.65201	0.00351073	0.00169409	0.0101096	4.09121	2.2325	1.08109
9	74144904	74145730	827	*	Exon (ENSMUST00000055879/ENSMUSG00000044976, exon 5 of 20)	9	74110356	74283203	172848	1	ENSMUSG00000044976	ENSMUST00000055879	protein_coding	34548	ENSMUST00000098564;ENSMUST00000055879;ENSMUST00000215440	ENSMUSG00000044976;ENSMUSG00000044976;ENSMUSG00000044976	0;0;0	Wdr72	-0.227691	-1.3131	0.150361	1.57485	0.20704	0.045863	0.273692	1.54568	0.953236	0.735621
9	74178504	74179754	1251	*	Exon (ENSMUST00000055879/ENSMUSG00000044976, exon 14 of 20)	9	74110356	74283203	172848	1	ENSMUSG00000044976	ENSMUST00000055879	protein_coding	68148	ENSMUST00000055879;ENSMUST00000215440	ENSMUSG00000044976;ENSMUSG00000044976	0;0	Wdr72	-0.640418	-0.249036	1.39238	0.205057	0.814601	0.141438	0.844045	2.10051	1.35171	1.63424
9	74316962	74317300	339	*	Distal Intergenic	9	74274134	74283308	9175	1	ENSMUSG00000044976	ENSMUST00000149439	processed_transcript	42828	NA	NA	NA	Wdr72	-4.85407	-2.13636	-0.578384	2.48919	0.0994857	0.0253968	0.151558	2.22044	0	0.351127
9	74363423	74363975	553	*	Distal Intergenic	9	74362610	74362724	115	1	ENSMUSG00000084725	ENSMUST00000122776	snRNA	813	ENSMUST00000122776;ENSMUST00000183844	ENSMUSG00000084725;ENSMUSG00000098313	813;1088	Gm24141	-1.85923	-2.80961	-0.00736387	6.74131	0.00118123	0.000685356	0.00408994	3.80142	0.712772	0.581595
9	74376617	74377343	727	*	Distal Intergenic	9	74364586	74365063	478	2	ENSMUSG00000098313	ENSMUST00000183844	processed_pseudogene	-11554	NA	NA	NA	Nr1h2-ps	-0.879446	0.509304	0.854692	0.737744	0.478192	0.0902635	0.538657	1.4458	0.542178	2.19451
9	74384212	74384690	479	*	Distal Intergenic	9	74364586	74365063	478	2	ENSMUSG00000098313	ENSMUST00000183844	processed_pseudogene	-19149	NA	NA	NA	Nr1h2-ps	-0.875392	0.792414	1.01776	1.31123	0.26949	0.0564992	0.337165	2.19435	1.88447	3.62321
9	74398749	74399137	389	*	Distal Intergenic	9	74364586	74365063	478	2	ENSMUSG00000098313	ENSMUST00000183844	processed_pseudogene	-33686	NA	NA	NA	Nr1h2-ps	1.62252	-0.865774	-0.227513	2.65592	0.0721574	0.0197547	0.117888	1.35102	4.34701	1.07575
9	74423130	74423754	625	*	Distal Intergenic	9	74364586	74365063	478	2	ENSMUSG00000098313	ENSMUST00000183844	processed_pseudogene	-58067	NA	NA	NA	Nr1h2-ps	-5.57096	-1.54076	-0.0841468	2.69822	0.0673266	0.0187278	0.11176	2.15913	0	0.419913
9	74436123	74436778	656	*	Distal Intergenic	9	74364586	74365063	478	2	ENSMUSG00000098313	ENSMUST00000183844	processed_pseudogene	-71060	NA	NA	NA	Nr1h2-ps	0.087382	-1.20196	0.383564	1.89236	0.150717	0.0356248	0.212595	2.40342	1.80258	1.01772
9	74487831	74488964	1134	*	Distal Intergenic	9	74560582	74561378	797	2	ENSMUSG00000101526	ENSMUST00000189842	lincRNA	72414	NA	NA	NA	Gm28622	1.29423	-0.6673	0.761516	3.58343	0.027781	0.00919376	0.0548647	1.32757	2.88152	0.765968
9	74500027	74500563	537	*	Distal Intergenic	9	74560582	74561378	797	2	ENSMUSG00000101526	ENSMUST00000189842	lincRNA	60815	NA	NA	NA	Gm28622	-5.25657	-3.33472	-0.639798	5.41942	0.00695633	0.00296643	0.0177025	1.82479	0	0.0763041
9	74530876	74531341	466	*	Distal Intergenic	9	74560582	74561378	797	2	ENSMUSG00000101526	ENSMUST00000189842	lincRNA	30037	NA	NA	NA	Gm28622	-1.6693	-1.19512	0.426752	1.6246	0.196992	0.0441728	0.263606	3.87087	0.845844	1.43632
9	74531961	74532478	518	*	Distal Intergenic	9	74560582	74561378	797	2	ENSMUSG00000101526	ENSMUST00000189842	lincRNA	28900	NA	NA	NA	Gm28622	-5.25659	-1.49609	-0.192165	2.16482	0.115715	0.0287557	0.171603	2.02914	0	0.944645
9	74649763	74651098	1336	*	Distal Intergenic	9	74709262	74709568	307	1	ENSMUSG00000098272	ENSMUST00000184030	processed_pseudogene	-58164	NA	NA	NA	Gm27233	-2.02702	-1.86227	0.38766	4.05297	0.0173714	0.00626056	0.0373606	1.74354	0.295032	0.478996
9	74701172	74701662	491	*	Distal Intergenic	9	74709262	74709568	307	1	ENSMUSG00000098272	ENSMUST00000184030	processed_pseudogene	-7600	NA	NA	NA	Gm27233	-6.04769	-3.05262	-0.245585	7.62992	0.000538952	0.000352454	0.0021033	3.81875	0	0.284154
9	74705192	74705912	721	*	Distal Intergenic	9	74709262	74709568	307	1	ENSMUSG00000098272	ENSMUST00000184030	processed_pseudogene	-3350	ENSMUST00000184030	ENSMUSG00000098272	-3350	Gm27233	-0.704423	-2.28708	0.102637	4.75193	0.00863551	0.0035575	0.0212298	2.50184	1.09338	0.698646
9	74746742	74747397	656	*	Distal Intergenic	9	74782070	74782212	143	1	ENSMUSG00000088635	ENSMUST00000158010	snoRNA	-34673	NA	NA	NA	Gm22315	-5.57094	-3.19686	-0.478249	6.13195	0.00305486	0.00150581	0.00898611	1.94859	0	0.297852
9	74748971	74749669	699	*	Distal Intergenic	9	74782070	74782212	143	1	ENSMUSG00000088635	ENSMUST00000158010	snoRNA	-32401	NA	NA	NA	Gm22315	-0.878215	-1.82872	-0.25967	2.01507	0.137747	0.033022	0.197062	1.50371	0.563896	0.354019
9	74783881	74784240	360	*	Distal Intergenic	9	74782070	74782212	143	1	ENSMUSG00000088635	ENSMUST00000158010	snoRNA	1811	ENSMUST00000158010	ENSMUSG00000088635	1811	Gm22315	-4.29384	-3.03407	-0.883313	2.8386	0.0834047	0.0221445	0.13215	1.45985	0	0.0569102
9	74793414	74793988	575	*	Distal Intergenic	9	74782070	74782212	143	1	ENSMUSG00000088635	ENSMUST00000158010	snoRNA	11344	NA	NA	NA	Gm22315	-0.87816	-1.65276	-0.180012	1.67247	0.188225	0.0424906	0.253567	1.82799	1.56985	0.763402
9	74801799	74803019	1221	*	Distal Intergenic	9	74782070	74782212	143	1	ENSMUSG00000088635	ENSMUST00000158010	snoRNA	19729	NA	NA	NA	Gm22315	0.00421102	-1.28764	1.64709	4.45391	0.0116336	0.0045496	0.0271502	3.82668	3.32184	1.41238
9	74804493	74805365	873	*	Distal Intergenic	9	74782070	74782212	143	1	ENSMUSG00000088635	ENSMUST00000158010	snoRNA	22423	NA	NA	NA	Gm22315	-0.489073	-2.2568	0.347695	6.0465	0.00236635	0.00121718	0.00726366	2.83131	1.93698	0.570702
9	74809731	74810167	437	*	Distal Intergenic	9	74782070	74782212	143	1	ENSMUSG00000088635	ENSMUST00000158010	snoRNA	27661	NA	NA	NA	Gm22315	2.27094	-1.09379	0.116449	8.46537	0.000210675	0.000158161	0.000943846	1.88538	8.64105	0.660033
9	74810797	74811937	1141	*	Distal Intergenic	9	74782070	74782212	143	1	ENSMUSG00000088635	ENSMUST00000158010	snoRNA	28727	NA	NA	NA	Gm22315	0.864666	-0.326787	2.98443	3.84679	0.021349	0.00743522	0.0443705	7.0338	10.6642	5.41799
9	74820303	74820920	618	*	Distal Intergenic	9	74847983	74852873	4891	1	ENSMUSG00000066477	ENSMUST00000160979	lincRNA	-27063	NA	NA	NA	Gm16551	-0.321244	-1.9798	0.332666	4.6348	0.00970853	0.00392063	0.0233968	3.4016	2.73623	0.790984
9	74853823	74854621	799	*	Exon (ENSMUST00000188354/ENSMUSG00000101596, exon 1 of 1)	9	74848437	74860134	11698	1	ENSMUSG00000066477	ENSMUST00000161862	lincRNA	5386	ENSMUST00000160979;ENSMUST00000161862;ENSMUST00000162089;ENSMUST00000160017;ENSMUST00000160842;ENSMUST00000160950;ENSMUST00000188354	ENSMUSG00000066477;ENSMUSG00000066477;ENSMUSG00000066477;ENSMUSG00000066477;ENSMUSG00000066477;ENSMUSG00000093662;ENSMUSG00000101596	0;0;0;0;0;0;0	Gm16551	-0.485614	-0.664488	0.58082	0.442423	0.642478	0.115907	0.691686	1.97327	1.62306	1.12452
9	74862043	74862974	932	*	Promoter	9	74861921	74891781	29861	1	ENSMUSG00000043013	ENSMUST00000056006	protein_coding	122	ENSMUST00000056006;ENSMUST00000160499;ENSMUST00000161862;ENSMUST00000160950	ENSMUSG00000043013;ENSMUSG00000043013;ENSMUSG00000066477;ENSMUSG00000093662	0;0;0;0	Onecut1	-0.66896	-1.35644	1.40334	3.5215	0.0295561	0.00967813	0.0577553	4.75489	3.20581	1.62697
9	74887530	74887911	382	*	Intron (ENSMUST00000056006/ENSMUSG00000043013, intron 1 of 1)	9	74861921	74891781	29861	1	ENSMUSG00000043013	ENSMUST00000056006	protein_coding	25609	ENSMUST00000056006;ENSMUST00000160499;ENSMUST00000160950	ENSMUSG00000043013;ENSMUSG00000043013;ENSMUSG00000093662	0;0;0	Onecut1	-5.25657	-2.88257	-0.565894	4.52605	0.0149072	0.00553149	0.0330097	2.56521	0	0.25797
9	74910844	74911155	312	*	Distal Intergenic	9	74952884	74955684	2801	1	ENSMUSG00000034858	ENSMUST00000216809	processed_transcript	-41729	NA	NA	NA	Fam214a	-5.25657	-1.65286	-0.262953	2.38373	0.0959897	0.024759	0.147752	3.14074	0	1.07343
9	74974541	74976583	2043	*	Promoter	9	74976111	75032085	55975	1	ENSMUSG00000034858	ENSMUST00000081746	protein_coding	0	ENSMUST00000215370;ENSMUST00000214755;ENSMUST00000170846;ENSMUST00000081746	ENSMUSG00000034858;ENSMUSG00000034858;ENSMUSG00000034858;ENSMUSG00000034858	0;0;0;0	Fam214a	1.05515	2.96015	4.29337	31.5766	1.93881e-14	1.39085e-13	8.30007e-13	1.76586	3.19886	13.7545
9	75070717	75072267	1551	*	Promoter	9	75071015	75117308	46294	1	ENSMUSG00000034593	ENSMUST00000149823	retained_intron	0	ENSMUST00000149823;ENSMUST00000123128;ENSMUST00000136871;ENSMUST00000155282;ENSMUST00000123531;ENSMUST00000136731	ENSMUSG00000034593;ENSMUSG00000034593;ENSMUSG00000034593;ENSMUSG00000034593;ENSMUSG00000034593;ENSMUSG00000034593	0;0;0;0;0;0	Myo5a	0.360976	1.91811	3.32936	11.4561	1.05877e-05	1.15702e-05	6.90466e-05	2.08775	2.03308	8.26517
9	75193589	75194680	1092	*	Promoter	9	75193773	75203752	9980	1	ENSMUSG00000034593	ENSMUST00000153404	retained_intron	0	ENSMUST00000123128;ENSMUST00000155282;ENSMUST00000136731;ENSMUST00000136604;ENSMUST00000149032;ENSMUST00000129281;ENSMUST00000148144;ENSMUST00000130384;ENSMUST00000143355;ENSMUST00000153404	ENSMUSG00000034593;ENSMUSG00000034593;ENSMUSG00000034593;ENSMUSG00000034593;ENSMUSG00000034593;ENSMUSG00000034593;ENSMUSG00000034593;ENSMUSG00000034593;ENSMUSG00000034593;ENSMUSG00000034593	0;0;0;0;0;0;0;0;0;0	Myo5a	-0.485595	-0.908411	0.451573	0.8225	0.439333	0.0844835	0.504164	1.37863	1.18757	0.625103
9	75242152	75243989	1838	*	Exon (ENSMUST00000036555/ENSMUSG00000033590, exon 2 of 41)	9	75232020	75305451	73432	1	ENSMUSG00000033590	ENSMUST00000036555	protein_coding	10132	ENSMUST00000036555;ENSMUST00000216788	ENSMUSG00000033590;ENSMUSG00000033590	0;0	Myo5c	-0.244732	1.72406	2.83955	8.80705	0.000149703	0.000117931	0.000703767	1.39094	0.857809	4.45204
9	75255672	75256616	945	*	Promoter	9	75255863	75258366	2504	1	ENSMUSG00000033590	ENSMUST00000215352	retained_intron	0	ENSMUST00000036555;ENSMUST00000216788;ENSMUST00000215352	ENSMUSG00000033590;ENSMUSG00000033590;ENSMUSG00000033590	0;0;0	Myo5c	-0.31942	0.0670954	1.3389	0.091168	0.912864	0.155411	0.927433	2.14921	1.7894	2.12419
9	75260641	75262034	1394	*	Intron (ENSMUST00000036555/ENSMUSG00000033590, intron 10 of 40)	9	75232020	75305451	73432	1	ENSMUSG00000033590	ENSMUST00000036555	protein_coding	28621	ENSMUST00000036555;ENSMUST00000216788;ENSMUST00000215352	ENSMUSG00000033590;ENSMUSG00000033590;ENSMUSG00000033590	0;0;0	Myo5c	0.287485	1.68175	2.37778	5.46257	0.00424295	0.0019844	0.0118421	1.29399	1.86058	3.93364
9	75275569	75276004	436	*	3' UTR	9	75232020	75305451	73432	1	ENSMUSG00000033590	ENSMUST00000036555	protein_coding	43549	ENSMUST00000036555;ENSMUST00000216788	ENSMUSG00000033590;ENSMUSG00000033590	0;0	Myo5c	0.490071	-0.255689	0.911088	0.397304	0.67213	0.120394	0.718463	3.77941	3.61618	3.54481
9	75308333	75309841	1509	*	Intron (ENSMUST00000213990/ENSMUSG00000032192, intron 1 of 12)	9	75306288	75345477	39190	1	ENSMUSG00000032192	ENSMUST00000213990	protein_coding	2045	ENSMUST00000213990;ENSMUST00000076889;ENSMUST00000215875;ENSMUST00000215002;ENSMUST00000036555;ENSMUST00000215620;ENSMUST00000213424;ENSMUST00000216529;ENSMUST00000216737	ENSMUSG00000032192;ENSMUSG00000032192;ENSMUSG00000032192;ENSMUSG00000032192;ENSMUSG00000033590;ENSMUSG00000033590;ENSMUSG00000033590;ENSMUSG00000033590;ENSMUSG00000111348	0;0;0;0;0;0;0;0;0	Gnb5	3.35234	3.55627	4.68639	35.6756	3.21856e-16	3.29946e-15	1.96899e-14	1.98627	19.9096	22.273
9	75313752	75314528	777	*	Promoter	9	75314136	75345871	31736	1	ENSMUSG00000032192	ENSMUST00000215875	protein_coding	0	ENSMUST00000213990;ENSMUST00000076889;ENSMUST00000215875;ENSMUST00000215002;ENSMUST00000213336;ENSMUST00000216737	ENSMUSG00000032192;ENSMUSG00000032192;ENSMUSG00000032192;ENSMUSG00000032192;ENSMUSG00000110824;ENSMUSG00000111348	0;0;0;0;0;0	Gnb5	1.64721	1.89064	2.78131	6.12558	0.00218642	0.0011428	0.00681979	2.5223	7.39634	9.87268
9	75361663	75362735	1073	*	Distal Intergenic	9	75372784	75373099	316	2	ENSMUSG00000111545	ENSMUST00000214879	processed_pseudogene	10364	NA	NA	NA	Gm18015	-0.228226	0.0452992	1.60509	0.0556432	0.945877	0.160064	0.955201	2.31628	1.94329	2.43208
9	75409262	75411418	2157	*	Promoter	9	75386904	75410005	23102	2	ENSMUSG00000042688	ENSMUST00000049355	protein_coding	0	ENSMUST00000049355;ENSMUST00000172946;ENSMUST00000172665;ENSMUST00000173460;ENSMUST00000168937;ENSMUST00000180574;ENSMUST00000180533	ENSMUSG00000042688;ENSMUSG00000042688;ENSMUSG00000042688;ENSMUSG00000042688;ENSMUSG00000042688;ENSMUSG00000097021;ENSMUSG00000097021	0;0;0;0;0;0;0	Mapk6	2.77628	2.71044	4.70896	26.8619	2.16172e-12	1.03901e-11	6.20042e-11	2.36415	14.9956	15.0564
9	75430569	75431354	786	*	Distal Intergenic	9	75441524	75466432	24909	1	ENSMUSG00000042487	ENSMUST00000213767	retained_intron	-10170	NA	NA	NA	Leo1	2.42745	2.50444	2.73021	8.54029	0.000195469	0.000148542	0.000886443	1.71687	8.46007	9.46873
9	75435186	75436259	1074	*	Distal Intergenic	9	75441524	75466432	24909	1	ENSMUSG00000042487	ENSMUST00000213767	retained_intron	-5265	NA	NA	NA	Leo1	3.07539	3.03358	3.82858	19.9976	2.06809e-09	5.32208e-09	3.17601e-08	2.02362	13.8985	15.9623
9	75440921	75441596	676	*	Promoter	9	75441524	75466432	24909	1	ENSMUSG00000042487	ENSMUST00000213767	retained_intron	0	ENSMUST00000213767;ENSMUST00000048937	ENSMUSG00000042487;ENSMUSG00000042487	0;0	Leo1	1.66704	2.08771	2.94013	7.78911	0.000414283	0.000281291	0.00167864	3.00445	10.0058	12.673
9	75441763	75442221	459	*	Promoter	9	75441524	75466432	24909	1	ENSMUSG00000042487	ENSMUST00000213767	retained_intron	239	ENSMUST00000213767;ENSMUST00000048937	ENSMUSG00000042487;ENSMUSG00000042487	0;0	Leo1	0.27629	-0.634494	0.812287	0.871472	0.418336	0.0811992	0.484565	4.08498	4.54281	2.19636
9	75478952	75480154	1203	*	Exon (ENSMUST00000208434/ENSMUSG00000109032, exon 6 of 9)	9	75468616	75481616	13001	1	ENSMUSG00000109032	ENSMUST00000208453	processed_transcript	10336	ENSMUST00000208453;ENSMUST00000208434;ENSMUST00000209180	ENSMUSG00000109032;ENSMUSG00000109032;ENSMUSG00000109032	0;0;0	Gm7972	0.434631	0.727022	2.23853	0.980052	0.375293	0.0742196	0.442913	2.31399	3.13893	3.76612
9	75558958	75559741	784	*	Promoter	9	75497707	75559657	61951	2	ENSMUSG00000058587	ENSMUST00000072232	protein_coding	0	ENSMUST00000072232;ENSMUST00000217459;ENSMUST00000215821	ENSMUSG00000058587;ENSMUSG00000058587;ENSMUSG00000058587	0;0;0	Tmod3	1.30935	1.82696	2.1234	4.03681	0.0176544	0.0063335	0.0377959	1.72125	3.01655	5.89883
9	75575261	75576736	1476	*	Exon (ENSMUST00000064433/ENSMUSG00000032186, exon 9 of 10)	9	75565624	75611325	45702	2	ENSMUSG00000032186	ENSMUST00000064433	protein_coding	34589	ENSMUST00000064433;ENSMUST00000098552;ENSMUST00000215614;ENSMUST00000215462;ENSMUST00000215036;ENSMUST00000164100	ENSMUSG00000032186;ENSMUSG00000032186;ENSMUSG00000032186;ENSMUSG00000032186;ENSMUSG00000032186;ENSMUSG00000032186	0;0;0;0;0;0	Tmod2	3.33023	2.60671	3.56565	17.6531	2.15632e-08	4.47946e-08	2.67317e-07	1.37602	13.5155	8.35578
9	75596837	75597650	814	*	5' UTR	9	75565624	75611325	45702	2	ENSMUSG00000032186	ENSMUST00000064433	protein_coding	13675	ENSMUST00000064433;ENSMUST00000098552;ENSMUST00000215614;ENSMUST00000217233;ENSMUST00000215462;ENSMUST00000213565;ENSMUST00000215036;ENSMUST00000214581;ENSMUST00000164100	ENSMUSG00000032186;ENSMUSG00000032186;ENSMUSG00000032186;ENSMUSG00000032186;ENSMUSG00000032186;ENSMUSG00000032186;ENSMUSG00000032186;ENSMUSG00000032186;ENSMUSG00000032186	0;0;0;0;0;0;0;0;0	Tmod2	0.0789719	0.626197	1.3976	0.574921	0.56275	0.103692	0.618792	1.9369	1.45269	2.7347
9	75599396	75600427	1032	*	Intron (ENSMUST00000064433/ENSMUSG00000032186, intron 1 of 9)	9	75565624	75611325	45702	2	ENSMUSG00000032186	ENSMUST00000064433	protein_coding	10898	ENSMUST00000064433;ENSMUST00000098552;ENSMUST00000215614;ENSMUST00000217233;ENSMUST00000215462;ENSMUST00000213565;ENSMUST00000215036;ENSMUST00000214581;ENSMUST00000164100	ENSMUSG00000032186;ENSMUSG00000032186;ENSMUSG00000032186;ENSMUSG00000032186;ENSMUSG00000032186;ENSMUSG00000032186;ENSMUSG00000032186;ENSMUSG00000032186;ENSMUSG00000032186	0;0;0;0;0;0;0;0;0	Tmod2	-0.708199	0.144499	1.20679	0.349219	0.705239	0.125311	0.74781	1.74789	0.763882	1.67104
9	75610646	75611450	805	*	Promoter	9	75565624	75611325	45702	2	ENSMUSG00000032186	ENSMUST00000064433	protein_coding	0	ENSMUST00000064433;ENSMUST00000098552;ENSMUST00000215614;ENSMUST00000217233;ENSMUST00000215462;ENSMUST00000213565	ENSMUSG00000032186;ENSMUSG00000032186;ENSMUSG00000032186;ENSMUSG00000032186;ENSMUSG00000032186;ENSMUSG00000032186	0;0;0;0;0;0	Tmod2	-0.233122	1.29986	1.65174	2.80239	0.0606658	0.0172591	0.102996	1.58792	0.979287	3.68475
9	75624880	75626533	1654	*	Promoter	9	75625741	75637771	12031	1	ENSMUSG00000032184	ENSMUST00000034702	protein_coding	0	ENSMUST00000034702;ENSMUST00000214961;ENSMUST00000213292	ENSMUSG00000032184;ENSMUSG00000032184;ENSMUSG00000032184	0;0;0	Lysmd2	0.391889	-0.128486	2.50259	0.469319	0.625428	0.113334	0.676333	3.18567	4.02032	2.72523
9	75675723	75676156	434	*	Intron (ENSMUST00000034699/ENSMUSG00000032181, intron 5 of 11)	9	75643189	75684056	40868	2	ENSMUSG00000032181	ENSMUST00000034699	protein_coding	7900	ENSMUST00000034699;ENSMUST00000213324;ENSMUST00000215603	ENSMUSG00000032181;ENSMUSG00000032181;ENSMUSG00000032181	0;0;0	Scg3	-5.25657	-1.35499	-0.178556	2.0069	0.134785	0.0326446	0.19481	2.25786	0	0.642948
9	75683314	75684359	1046	*	Promoter	9	75643189	75684056	40868	2	ENSMUSG00000032181	ENSMUST00000034699	protein_coding	0	ENSMUST00000034699;ENSMUST00000214176;ENSMUST00000213324;ENSMUST00000214244;ENSMUST00000215722;ENSMUST00000215603;ENSMUST00000213637	ENSMUSG00000032181;ENSMUSG00000032181;ENSMUSG00000032181;ENSMUSG00000032181;ENSMUSG00000032181;ENSMUSG00000032181;ENSMUSG00000032181	0;0;0;0;0;0;0	Scg3	-0.145934	1.43416	2.17012	4.31976	0.0133037	0.0050873	0.030359	1.79255	1.13049	4.67164
9	75833357	75833749	393	*	Intron (ENSMUST00000012281/ENSMUSG00000032179, intron 2 of 6)	9	75775364	75900310	124947	1	ENSMUSG00000032179	ENSMUST00000012281	protein_coding	57993	ENSMUST00000012281;ENSMUST00000137213	ENSMUSG00000032179;ENSMUSG00000032179	0;0	Bmp5	-4.85409	-1.09366	-0.266018	1.35925	0.263029	0.055423	0.330743	2.09647	0	0.998676
9	75851869	75852506	638	*	Intron (ENSMUST00000012281/ENSMUSG00000032179, intron 3 of 6)	9	75775364	75900310	124947	1	ENSMUSG00000032179	ENSMUST00000012281	protein_coding	76505	ENSMUST00000012281	ENSMUSG00000032179	0	Bmp5	-5.25659	-3.33474	-0.639236	5.4189	0.00695633	0.00296643	0.0177025	1.64748	0	0.0642246
9	76014461	76015593	1133	*	Promoter	9	76014855	76136350	121496	1	ENSMUSG00000007908	ENSMUST00000008052	protein_coding	0	ENSMUST00000008052;ENSMUST00000183425;ENSMUST00000183979;ENSMUST00000121592;ENSMUST00000183505;ENSMUST00000126321;ENSMUST00000117981;ENSMUST00000180749	ENSMUSG00000007908;ENSMUSG00000007908;ENSMUSG00000007908;ENSMUSG00000007908;ENSMUSG00000007908;ENSMUSG00000007908;ENSMUSG00000007908;ENSMUSG00000097836	0;0;0;0;0;0;0;0	Hmgcll1	-0.227228	1.25158	2.47356	4.32749	0.0132013	0.00505354	0.0301576	2.3821	2.28919	5.55585
9	76016022	76016760	739	*	Intron (ENSMUST00000008052/ENSMUSG00000007908, intron 1 of 8)	9	76014855	76136350	121496	1	ENSMUSG00000007908	ENSMUST00000008052	protein_coding	1167	ENSMUST00000008052;ENSMUST00000183425;ENSMUST00000183979;ENSMUST00000121592;ENSMUST00000183505;ENSMUST00000126321;ENSMUST00000117981;ENSMUST00000180749	ENSMUSG00000007908;ENSMUSG00000007908;ENSMUSG00000007908;ENSMUSG00000007908;ENSMUSG00000007908;ENSMUSG00000007908;ENSMUSG00000007908;ENSMUSG00000097836	0;0;0;0;0;0;0;0	Hmgcll1	-5.57096	-1.96709	-0.176655	3.42038	0.0328002	0.0105249	0.0628088	1.82606	0	0.563291
9	76519822	76520062	241	*	Intron (ENSMUST00000098546/ENSMUSG00000032358, intron 1 of 3)	9	76490054	76567116	77063	2	ENSMUSG00000032358	ENSMUST00000183437	protein_coding	47054	ENSMUST00000183437;ENSMUST00000098546	ENSMUSG00000032358;ENSMUSG00000032358	0;0	Fam83b	-4.29384	-4.29384	-0.96531	4.87407	0.0150781	0.0055607	0.0331841	2.18069	0	0
9	76546476	76547357	882	*	Intron (ENSMUST00000183437/ENSMUSG00000032358, intron 1 of 4)	9	76490054	76567116	77063	2	ENSMUSG00000032358	ENSMUST00000183437	protein_coding	19759	ENSMUST00000183437;ENSMUST00000098546	ENSMUSG00000032358;ENSMUSG00000032358	0;0	Fam83b	-1.19253	-0.247187	0.613076	0.328781	0.719801	0.127503	0.760888	1.53	1.02343	1.25655
9	76566614	76567524	911	*	Promoter	9	76490054	76567116	77063	2	ENSMUSG00000032358	ENSMUST00000183437	protein_coding	0	ENSMUST00000183437	ENSMUSG00000032358	0	Fam83b	-1.58758	-2.22536	0.627937	7.10082	0.000824528	0.000507134	0.00302638	3.71072	0.865342	0.633226
9	76608341	76608830	490	*	Distal Intergenic	9	76490054	76567116	77063	2	ENSMUSG00000032358	ENSMUST00000183437	protein_coding	-41225	NA	NA	NA	Fam83b	-5.25659	-1.2259	-0.0677275	1.84689	0.157729	0.0369352	0.220415	2.14509	0	1.32397
9	76715428	76716155	728	*	Distal Intergenic	9	76716628	76716747	120	2	ENSMUSG00000077144	ENSMUST00000103956	snoRNA	592	ENSMUST00000103956	ENSMUSG00000077144	592	Gm22938	-5.82892	-2.83371	-0.288397	6.13169	0.00247913	0.00126314	0.00753795	2.16571	0	0.375615
9	77060372	77060927	556	*	Distal Intergenic	9	77046682	77051953	5272	1	ENSMUSG00000098370	ENSMUST00000184488	lincRNA	13690	NA	NA	NA	Gm19541	-0.878215	-2.88264	-0.498926	4.29846	0.0175304	0.0062936	0.0375577	1.89046	0.708926	0.110545
9	77283860	77284499	640	*	Intron (ENSMUST00000034910/ENSMUSG00000032355, intron 1 of 7)	9	77102089	77347916	245828	2	ENSMUSG00000032355	ENSMUST00000185039	protein_coding	63417	ENSMUST00000185039;ENSMUST00000034910;ENSMUST00000185144;ENSMUST00000184006;ENSMUST00000184138;ENSMUST00000184415;ENSMUST00000184848;ENSMUST00000184106	ENSMUSG00000032355;ENSMUSG00000032355;ENSMUSG00000032355;ENSMUSG00000032355;ENSMUSG00000032355;ENSMUSG00000032355;ENSMUSG00000032355;ENSMUSG00000032355	0;0;0;0;0;0;0;0	Mlip	-5.25659	-2.53887	-0.50162	3.8713	0.0262477	0.0087653	0.0523079	1.64233	0	0.232679
9	77339289	77339811	523	*	Intron (ENSMUST00000034910/ENSMUSG00000032355, intron 1 of 7)	9	77102089	77347916	245828	2	ENSMUSG00000032355	ENSMUST00000185039	protein_coding	8105	ENSMUST00000185039;ENSMUST00000034910;ENSMUST00000185144;ENSMUST00000184006;ENSMUST00000184138;ENSMUST00000184415;ENSMUST00000184848;ENSMUST00000184106	ENSMUSG00000032355;ENSMUSG00000032355;ENSMUSG00000032355;ENSMUSG00000032355;ENSMUSG00000032355;ENSMUSG00000032355;ENSMUSG00000032355;ENSMUSG00000032355	0;0;0;0;0;0;0;0	Mlip	-4.85407	-2.13624	-0.560649	2.48095	0.0994857	0.0253968	0.151558	1.43925	0	0.369398
9	77452321	77452689	369	*	Exon (ENSMUST00000113421/ENSMUSG00000032352, exon 9 of 14)	9	77430823	77544870	114048	2	ENSMUSG00000032352	ENSMUST00000183873	protein_coding	92181	ENSMUST00000183873;ENSMUST00000183734;ENSMUST00000113421	ENSMUSG00000032352;ENSMUSG00000032352;ENSMUSG00000032352	0;0;0	Lrrc1	1.06208	0.654812	0.699606	0.426403	0.652854	0.117439	0.700827	2.23282	4.58262	3.10555
9	77460288	77461880	1593	*	Intron (ENSMUST00000113421/ENSMUSG00000032352, intron 4 of 13)	9	77430823	77544870	114048	2	ENSMUSG00000032352	ENSMUST00000183873	protein_coding	82990	ENSMUST00000183873;ENSMUST00000183734;ENSMUST00000113421;ENSMUST00000183572	ENSMUSG00000032352;ENSMUSG00000032352;ENSMUSG00000032352;ENSMUSG00000032352	0;0;0;0	Lrrc1	0.224193	0.97777	2.15021	1.87846	0.152826	0.0360406	0.215076	1.41757	1.23717	2.77459
9	77479697	77480417	721	*	Intron (ENSMUST00000113421/ENSMUSG00000032352, intron 2 of 13)	9	77430823	77544870	114048	2	ENSMUSG00000032352	ENSMUST00000183873	protein_coding	64453	ENSMUST00000183873;ENSMUST00000183734;ENSMUST00000184811;ENSMUST00000113421;ENSMUST00000183572	ENSMUSG00000032352;ENSMUSG00000032352;ENSMUSG00000032352;ENSMUSG00000032352;ENSMUSG00000032352	0;0;0;0;0	Lrrc1	0.701645	0.280003	1.70668	0.342098	0.710279	0.126049	0.752209	3.4282	4.53209	3.62263
9	77480561	77481641	1081	*	Intron (ENSMUST00000113421/ENSMUSG00000032352, intron 2 of 13)	9	77430823	77544870	114048	2	ENSMUSG00000032352	ENSMUST00000183873	protein_coding	63229	ENSMUST00000183873;ENSMUST00000183734;ENSMUST00000184811;ENSMUST00000113421;ENSMUST00000183572	ENSMUSG00000032352;ENSMUSG00000032352;ENSMUSG00000032352;ENSMUSG00000032352;ENSMUSG00000032352	0;0;0;0;0	Lrrc1	1.26084	1.66971	2.59317	4.6523	0.00954017	0.003862	0.0230469	1.94467	5.16324	5.92264
9	77496227	77497329	1103	*	Intron (ENSMUST00000113421/ENSMUSG00000032352, intron 2 of 13)	9	77430823	77544870	114048	2	ENSMUSG00000032352	ENSMUST00000183873	protein_coding	47541	ENSMUST00000183873;ENSMUST00000183734;ENSMUST00000184811;ENSMUST00000113421;ENSMUST00000183572	ENSMUSG00000032352;ENSMUSG00000032352;ENSMUSG00000032352;ENSMUSG00000032352;ENSMUSG00000032352	0;0;0;0;0	Lrrc1	0.0822304	-0.160008	2.23732	0.116374	0.890142	0.152198	0.908255	3.96556	3.67721	3.54044
9	77502787	77503863	1077	*	Intron (ENSMUST00000113421/ENSMUSG00000032352, intron 1 of 13)	9	77430823	77544870	114048	2	ENSMUSG00000032352	ENSMUST00000183873	protein_coding	41007	ENSMUST00000183873;ENSMUST00000183734;ENSMUST00000184811;ENSMUST00000113421;ENSMUST00000183572	ENSMUSG00000032352;ENSMUSG00000032352;ENSMUSG00000032352;ENSMUSG00000032352;ENSMUSG00000032352	0;0;0;0;0	Lrrc1	1.83016	2.73003	3.27631	14.0519	7.89833e-07	1.15128e-06	6.8704e-06	1.67486	5.33608	11.1361
9	77510961	77511831	871	*	Intron (ENSMUST00000113421/ENSMUSG00000032352, intron 1 of 13)	9	77430823	77544870	114048	2	ENSMUSG00000032352	ENSMUST00000183873	protein_coding	33039	ENSMUST00000183873;ENSMUST00000183734;ENSMUST00000184811;ENSMUST00000113421;ENSMUST00000183572	ENSMUSG00000032352;ENSMUSG00000032352;ENSMUSG00000032352;ENSMUSG00000032352;ENSMUSG00000032352	0;0;0;0;0	Lrrc1	-1.67801	0.600872	1.52331	2.07607	0.125423	0.0307171	0.183308	2.23443	0.452541	3.27509
9	77528151	77529852	1702	*	Intron (ENSMUST00000113421/ENSMUSG00000032352, intron 1 of 13)	9	77430823	77544870	114048	2	ENSMUSG00000032352	ENSMUST00000183873	protein_coding	15018	ENSMUST00000183873;ENSMUST00000183734;ENSMUST00000184811;ENSMUST00000113421;ENSMUST00000183572	ENSMUSG00000032352;ENSMUSG00000032352;ENSMUSG00000032352;ENSMUSG00000032352;ENSMUSG00000032352	0;0;0;0;0	Lrrc1	1.16077	1.51625	3.36525	6.10429	0.00223348	0.00116335	0.00694242	2.38661	5.13206	6.76322
9	77534554	77536184	1631	*	Intron (ENSMUST00000113421/ENSMUSG00000032352, intron 1 of 13)	9	77430823	77544870	114048	2	ENSMUSG00000032352	ENSMUST00000183873	protein_coding	8686	ENSMUST00000183873;ENSMUST00000183734;ENSMUST00000184811;ENSMUST00000183980;ENSMUST00000113421;ENSMUST00000183572	ENSMUSG00000032352;ENSMUSG00000032352;ENSMUSG00000032352;ENSMUSG00000032352;ENSMUSG00000032352;ENSMUSG00000032352	0;0;0;0;0;0	Lrrc1	2.60595	2.73437	5.32438	33.6431	2.45589e-15	2.10679e-14	1.25725e-13	4.96428	29.0612	31.9265
9	77536894	77537817	924	*	Intron (ENSMUST00000113421/ENSMUSG00000032352, intron 1 of 13)	9	77430823	77544870	114048	2	ENSMUSG00000032352	ENSMUST00000183873	protein_coding	7053	ENSMUST00000183873;ENSMUST00000183734;ENSMUST00000184811;ENSMUST00000183980;ENSMUST00000113421;ENSMUST00000183572	ENSMUSG00000032352;ENSMUSG00000032352;ENSMUSG00000032352;ENSMUSG00000032352;ENSMUSG00000032352;ENSMUSG00000032352	0;0;0;0;0;0	Lrrc1	2.48597	2.70392	3.78215	16.9358	4.41777e-08	8.559e-08	5.10768e-07	2.76683	14.8197	18.2433
9	77543136	77545494	2359	*	Promoter	9	77430823	77544870	114048	2	ENSMUSG00000032352	ENSMUST00000183873	protein_coding	0	ENSMUST00000183873;ENSMUST00000183734;ENSMUST00000184811;ENSMUST00000183980;ENSMUST00000113421;ENSMUST00000184658;ENSMUST00000184563	ENSMUSG00000032352;ENSMUSG00000032352;ENSMUSG00000032352;ENSMUSG00000032352;ENSMUSG00000032352;ENSMUSG00000099094;ENSMUSG00000099094	0;0;0;0;0;0;0	Lrrc1	1.80835	2.28255	4.30576	17.6514	2.15984e-08	4.48622e-08	2.6772e-07	2.22784	7.18992	10.6292
9	77568759	77569813	1055	*	Distal Intergenic	9	77577714	77577789	76	1	ENSMUSG00000093211	ENSMUST00000175470	miRNA	-7901	NA	NA	NA	Gm25250	1.06303	2.38975	2.96383	11.1547	1.43119e-05	1.5124e-05	9.02543e-05	1.70978	3.09729	8.84024
9	77574801	77575475	675	*	Distal Intergenic	9	77577714	77577789	76	1	ENSMUSG00000093211	ENSMUST00000175470	miRNA	-2239	ENSMUST00000175470	ENSMUSG00000093211	-2239	Gm25250	2.31879	3.27557	3.90607	24.1108	3.38402e-11	1.2659e-10	7.55441e-10	2.90344	14.8616	29.7117
9	77576001	77577247	1247	*	Promoter	9	77577714	77577789	76	1	ENSMUSG00000093211	ENSMUST00000175470	miRNA	-467	ENSMUST00000175470	ENSMUSG00000093211	-467	Gm25250	2.48747	2.80533	3.56875	15.8172	1.35184e-07	2.3554e-07	1.40561e-06	1.6858	8.17729	11.7167
9	77587516	77587948	433	*	Distal Intergenic	9	77577714	77577789	76	1	ENSMUSG00000093211	ENSMUST00000175470	miRNA	9802	NA	NA	NA	Gm25250	0.0858949	0.251198	0.686865	0.0601064	0.941664	0.159488	0.951761	2.42747	1.82061	2.42287
9	77655213	77655503	291	*	Exon (ENSMUST00000057781/ENSMUSG00000044938, exon 3 of 3)	9	77636500	77660127	23628	1	ENSMUSG00000044938	ENSMUST00000057781	protein_coding	18713	ENSMUST00000057781	ENSMUSG00000044938	0	Klhl31	-0.475692	-0.823681	-0.113318	0.381746	0.682669	0.121932	0.72764	2.5867	1.35451	1.38685
9	77750184	77751536	1353	*	Distal Intergenic	9	77754535	77794485	39951	1	ENSMUSG00000032350	ENSMUST00000034905	protein_coding	-2999	ENSMUST00000034905	ENSMUSG00000032350	0	Gclc	-0.0470896	1.04107	2.4441	2.89949	0.0550524	0.0159769	0.0953439	2.16267	2.20829	4.32846
9	77754470	77755156	687	*	Promoter	9	77754535	77794485	39951	1	ENSMUSG00000032350	ENSMUST00000034905	protein_coding	0	ENSMUST00000034905	ENSMUSG00000032350	0	Gclc	-0.882942	2.30795	2.15524	9.26435	9.47626e-05	7.93145e-05	0.000473318	1.52998	0.573745	7.72275
9	77771542	77772432	891	*	Intron (ENSMUST00000034905/ENSMUSG00000032350, intron 1 of 15)	9	77754535	77794485	39951	1	ENSMUSG00000032350	ENSMUST00000034905	protein_coding	17007	ENSMUST00000034905;ENSMUST00000216315;ENSMUST00000216848	ENSMUSG00000032350;ENSMUSG00000032350;ENSMUSG00000032350	0;0;0	Gclc	-6.93069	-2.22477	0.541145	8.90262	0.000136059	0.000108482	0.000647376	3.8739	0	0.572284
9	77798944	77799291	348	*	Distal Intergenic	9	77807036	77809793	2758	2	ENSMUSG00000111253	ENSMUST00000217012	lincRNA	10502	ENSMUST00000034905	ENSMUSG00000032350	0	Gm34654	-4.29384	-0.392202	-0.291028	0.796229	0.459046	0.087295	0.520943	1.51019	0	0.908393
9	77818173	77819507	1335	*	Distal Intergenic	9	77807036	77809793	2758	2	ENSMUSG00000111253	ENSMUST00000217012	lincRNA	-8380	NA	NA	NA	Gm34654	-0.134416	2.39489	2.93123	14.082	7.66425e-07	1.12163e-06	6.69346e-06	1.4045	1.26666	7.07316
9	77909372	77909846	475	*	Distal Intergenic	9	77917364	77984519	67156	1	ENSMUSG00000032349	ENSMUST00000034904	protein_coding	-7518	NA	NA	NA	Elovl5	0.087733	0.531889	0.87882	0.303349	0.738342	0.130222	0.777116	2.21283	2.73016	3.02671
9	77910325	77911261	937	*	Distal Intergenic	9	77917364	77984519	67156	1	ENSMUSG00000032349	ENSMUST00000034904	protein_coding	-6103	NA	NA	NA	Elovl5	0.733792	1.01004	3.99629	4.13231	0.0160464	0.00586255	0.0349854	9.47359	14.4921	19.2581
9	77917219	77918181	963	*	Promoter	9	77917364	77984519	67156	1	ENSMUSG00000032349	ENSMUST00000034904	protein_coding	0	ENSMUST00000034904;ENSMUST00000148398;ENSMUST00000133757	ENSMUSG00000032349;ENSMUSG00000032349;ENSMUSG00000032349	0;0;0	Elovl5	-0.904371	0.349597	1.51528	0.874527	0.41706	0.081002	0.483388	2.25687	0.818615	2.6168
9	77927282	77927992	711	*	Intron (ENSMUST00000034904/ENSMUSG00000032349, intron 1 of 7)	9	77917364	77984519	67156	1	ENSMUSG00000032349	ENSMUST00000034904	protein_coding	9918	ENSMUST00000034904;ENSMUST00000148398;ENSMUST00000133757	ENSMUSG00000032349;ENSMUSG00000032349;ENSMUSG00000032349	0;0;0	Elovl5	-5.25659	-0.208731	0.388298	1.53416	0.215637	0.0473967	0.282845	1.47833	0	1.40456
9	77963606	77964649	1044	*	Intron (ENSMUST00000034904/ENSMUSG00000032349, intron 3 of 7)	9	77917364	77984519	67156	1	ENSMUSG00000032349	ENSMUST00000034904	protein_coding	46242	ENSMUST00000034904;ENSMUST00000133757;ENSMUST00000134072	ENSMUSG00000032349;ENSMUSG00000032349;ENSMUSG00000032349	0;0;0	Elovl5	-1.04539	-0.555638	2.17368	1.11961	0.32641	0.0660097	0.39392	5.40101	2.37482	3.45101
9	77970663	77971095	433	*	Intron (ENSMUST00000034904/ENSMUSG00000032349, intron 3 of 7)	9	77917364	77984519	67156	1	ENSMUSG00000032349	ENSMUST00000034904	protein_coding	53299	ENSMUST00000034904;ENSMUST00000133757	ENSMUSG00000032349;ENSMUSG00000032349	0;0	Elovl5	-0.475692	-0.952121	-0.122925	0.504899	0.603567	0.109926	0.655992	1.73841	0.910307	1.29629
9	77989614	77990023	410	*	Distal Intergenic	9	77992599	78002253	9655	1	ENSMUSG00000111610	ENSMUST00000213816	lincRNA	-2576	ENSMUST00000213816;ENSMUST00000216017	ENSMUSG00000111610;ENSMUSG00000111610	-2576;-2576	Gm34829	-5.57094	-0.864905	0.220216	1.93283	0.144739	0.0344576	0.205629	3.11775	0	1.49744
9	78038584	78039074	491	*	Distal Intergenic	9	78027945	78028089	145	1	ENSMUSG00000111850	ENSMUST00000216404	processed_pseudogene	10639	NA	NA	NA	Gm47829	-0.704423	-1.42064	0.394272	2.08188	0.124698	0.0305599	0.182369	3.67377	1.60555	1.55697
9	78086681	78086947	267	*	Intron (ENSMUST00000001402/ENSMUSG00000001366, intron 9 of 12)	9	78081502	78109065	27564	2	ENSMUSG00000001366	ENSMUST00000001402	protein_coding	22118	ENSMUST00000001402;ENSMUST00000085311;ENSMUST00000162451;ENSMUST00000162310;ENSMUST00000159453	ENSMUSG00000001366;ENSMUSG00000001366;ENSMUSG00000001366;ENSMUSG00000001366;ENSMUSG00000001366	0;0;0;-116;-1950	Fbxo9	-0.475692	-0.823806	-0.131869	0.383038	0.681788	0.121863	0.727229	2.81921	1.47627	1.12182
9	78087751	78089746	1996	*	Intron (ENSMUST00000001402/ENSMUSG00000001366, intron 7 of 12)	9	78081502	78109065	27564	2	ENSMUSG00000001366	ENSMUST00000001402	protein_coding	19319	ENSMUST00000001402;ENSMUST00000085311;ENSMUST00000162451;ENSMUST00000162310;ENSMUST00000159453	ENSMUSG00000001366;ENSMUSG00000001366;ENSMUSG00000001366;ENSMUSG00000001366;ENSMUSG00000001366	0;0;0;-1186;-3020	Fbxo9	1.92653	1.69406	3.42157	7.9223	0.000362624	0.00025042	0.00149441	1.8431	6.15342	5.79196
9	78107875	78109201	1327	*	Promoter	9	78081502	78109065	27564	2	ENSMUSG00000001366	ENSMUST00000001402	protein_coding	0	ENSMUST00000001402;ENSMUST00000085311;ENSMUST00000159099;ENSMUST00000162625;ENSMUST00000118869;ENSMUST00000125615;ENSMUST00000149821;ENSMUST00000142776;ENSMUST00000009972;ENSMUST00000117330;ENSMUST00000044551	ENSMUSG00000001366;ENSMUSG00000001366;ENSMUSG00000001366;ENSMUSG00000001366;ENSMUSG00000009828;ENSMUSG00000009828;ENSMUSG00000009828;ENSMUSG00000009828;ENSMUSG00000009828;ENSMUSG00000009828;ENSMUSG00000009828	0;0;0;0;0;0;0;0;0;0;0	Fbxo9	1.85872	2.96317	3.7794	20.8451	8.86261e-10	2.47085e-09	1.47451e-08	1.75537	5.13573	13.7733
9	78113134	78113724	591	*	Promoter	9	78113241	78134119	20879	1	ENSMUSG00000009828	ENSMUST00000142776	retained_intron	0	ENSMUST00000001402;ENSMUST00000085311;ENSMUST00000159099;ENSMUST00000162625;ENSMUST00000118869;ENSMUST00000125615;ENSMUST00000149821;ENSMUST00000142776;ENSMUST00000009972;ENSMUST00000117330;ENSMUST00000044551	ENSMUSG00000001366;ENSMUSG00000001366;ENSMUSG00000001366;ENSMUSG00000001366;ENSMUSG00000009828;ENSMUSG00000009828;ENSMUSG00000009828;ENSMUSG00000009828;ENSMUSG00000009828;ENSMUSG00000009828;ENSMUSG00000009828	0;0;0;0;0;0;0;0;0;0;0	Cilk1	1.93608	3.20351	3.22973	17.218	3.3316e-08	6.63029e-08	3.9567e-07	2.04246	9.44409	20.1944
9	78127702	78128569	868	*	Intron (ENSMUST00000044551/ENSMUSG00000009828, intron 1 of 13)	9	78109192	78167938	58747	1	ENSMUSG00000009828	ENSMUST00000118869	protein_coding	18510	ENSMUST00000118869;ENSMUST00000142776;ENSMUST00000009972;ENSMUST00000117330;ENSMUST00000044551	ENSMUSG00000009828;ENSMUSG00000009828;ENSMUSG00000009828;ENSMUSG00000009828;ENSMUSG00000009828	0;0;0;0;0	Cilk1	2.3549	2.52117	2.45575	7.26972	0.000696401	0.000439117	0.00262048	1.21094	5.12688	6.68275
9	78146054	78146584	531	*	Intron (ENSMUST00000044551/ENSMUSG00000009828, intron 5 of 13)	9	78109192	78167938	58747	1	ENSMUSG00000009828	ENSMUST00000118869	protein_coding	36862	ENSMUST00000118869;ENSMUST00000117330;ENSMUST00000044551	ENSMUSG00000009828;ENSMUSG00000009828;ENSMUSG00000009828	0;0;0	Cilk1	-0.704442	-1.00001	0.567179	1.07452	0.341461	0.0685714	0.409207	3.53108	1.48461	1.67118
9	78194865	78195441	577	*	Intron (ENSMUST00000034903/ENSMUSG00000032348, intron 1 of 6)	9	78182774	78205955	23182	1	ENSMUSG00000032348	ENSMUST00000213215	protein_coding	12091	ENSMUST00000213215;ENSMUST00000034903	ENSMUSG00000032348;ENSMUSG00000032348	0;0	Gsta4	-5.25659	-0.998832	-0.0193658	1.66113	0.189925	0.0428223	0.255547	1.82165	0	0.834713
9	78221492	78221796	305	*	Distal Intergenic	9	78213378	78214845	1468	2	ENSMUSG00000111015	ENSMUST00000216513	processed_pseudogene	-6647	NA	NA	NA	Gm3126	-4.85409	-2.13632	-0.568972	2.48484	0.0994857	0.0253968	0.151558	2.70135	0	0.511848
9	78373259	78373794	536	*	Distal Intergenic	9	78376109	78378725	2617	2	ENSMUSG00000032346	ENSMUST00000034900	protein_coding	4931	ENSMUST00000034900	ENSMUSG00000032346	4931	Ooep	-4.85407	-4.85407	-0.870566	7.17171	0.00185149	0.000995005	0.0059378	1.40435	0	0
9	78392569	78393033	465	*	Distal Intergenic	9	78395777	78423587	27811	1	ENSMUSG00000070291	ENSMUST00000113367	protein_coding	-2744	ENSMUST00000113367;ENSMUST00000119091;ENSMUST00000171096	ENSMUSG00000070291;ENSMUSG00000083032;ENSMUSG00000090724	-2744;-3102;3125	Ddx43	-4.85407	-1.25049	-0.347482	1.48723	0.237177	0.0511742	0.305388	1.61877	0	0.432221
9	78444549	78444897	349	*	Distal Intergenic	9	78431337	78443237	11901	2	ENSMUSG00000032344	ENSMUST00000034898	protein_coding	-1312	ENSMUST00000034896;ENSMUST00000148238;ENSMUST00000150850;ENSMUST00000034898;ENSMUST00000070742;ENSMUST00000127190;ENSMUST00000165499	ENSMUSG00000032342;ENSMUSG00000032342;ENSMUSG00000032342;ENSMUSG00000032344;ENSMUSG00000032344;ENSMUSG00000032344;ENSMUSG00000090317	0;0;0;-1312;-1345;-1664;0	Cgas	-4.85409	-1.62634	-0.435727	1.8466	0.172452	0.0395096	0.235778	2.36078	0	0.842221
9	78480992	78482554	1563	*	Promoter	9	78478449	78481724	3276	2	ENSMUSG00000037742	ENSMUST00000042235	protein_coding	0	ENSMUST00000154207;ENSMUST00000042235;ENSMUST00000156988;ENSMUST00000144523;ENSMUST00000126614;ENSMUST00000150960;ENSMUST00000129380;ENSMUST00000143570;ENSMUST00000102184	ENSMUSG00000037742;ENSMUSG00000037742;ENSMUSG00000037742;ENSMUSG00000037742;ENSMUSG00000037742;ENSMUSG00000037742;ENSMUSG00000037742;ENSMUSG00000037742;ENSMUSG00000076138	0;0;-151;-304;-304;-493;-1276;-1491;-2357	Eef1a1	1.04969	2.11641	3.72062	13.5903	1.25321e-06	1.73887e-06	1.03769e-05	2.49905	4.43342	10.7902
9	78518889	78519530	642	*	Distal Intergenic	9	78520546	78522157	1612	1	ENSMUSG00000111417	ENSMUST00000214586	lincRNA	-1016	ENSMUST00000214586	ENSMUSG00000111417	0	Gm47430	-5.57096	-1.96726	-0.202352	3.43687	0.0328002	0.0105249	0.0628088	2.10196	0	0.475122
9	78615472	78615922	451	*	Promoter	9	78615546	78716253	100708	1	ENSMUSG00000046186	ENSMUST00000093812	protein_coding	0	ENSMUST00000093812;ENSMUST00000163608	ENSMUSG00000046186;ENSMUSG00000046186	0;0	Cd109	-4.29384	-0.689938	-0.362522	0.811673	0.456965	0.0870449	0.51945	1.16529	0	1.12177
9	78712004	78712378	375	*	Intron (ENSMUST00000093812/ENSMUSG00000046186, intron 31 of 32)	9	78615546	78716253	100708	1	ENSMUSG00000046186	ENSMUST00000093812	protein_coding	96458	ENSMUST00000093812	ENSMUSG00000046186	0	Cd109	-5.25659	-3.33462	-0.621276	5.4008	0.00695633	0.00296643	0.0177025	2.80292	0	0.307035
9	78714448	78714829	382	*	Intron (ENSMUST00000093812/ENSMUSG00000046186, intron 32 of 32)	9	78615546	78716253	100708	1	ENSMUSG00000046186	ENSMUST00000093812	protein_coding	98902	ENSMUST00000093812	ENSMUSG00000046186	0	Cd109	0.659787	-1.65294	-0.0930599	3.34792	0.0351585	0.0111265	0.0663987	2.56521	4.42667	0.623205
9	79169593	79170195	603	*	Intron (ENSMUST00000216797/ENSMUSG00000110923, intron 1 of 1)	9	79159621	79202007	42387	2	ENSMUSG00000110923	ENSMUST00000216797	lincRNA	31812	ENSMUST00000216797	ENSMUSG00000110923	0	Gm47499	-5.57096	-2.57589	-0.375694	4.72748	0.0105649	0.00419042	0.0250068	2.23791	0	0.231376
9	79379860	79380347	488	*	Exon (ENSMUST00000214587/ENSMUSG00000111633, exon 4 of 4)	9	79378119	79390855	12737	2	ENSMUSG00000111633	ENSMUST00000214587	lincRNA	10508	ENSMUST00000214587	ENSMUSG00000111633	0	Gm39377	-6.04768	-1.6883	0.189716	3.92112	0.0198196	0.00698252	0.0416689	3.69636	0	1.24214
9	79792991	79793758	768	*	Promoter	9	79768943	79793507	24565	2	ENSMUSG00000032328	ENSMUST00000120690	protein_coding	0	ENSMUST00000120690;ENSMUST00000034878;ENSMUST00000153815;ENSMUST00000130419;ENSMUST00000151676	ENSMUSG00000032328;ENSMUSG00000032328;ENSMUSG00000032328;ENSMUSG00000032328;ENSMUSG00000086918	0;0;0;0;0	Tmem30a	0.832678	1.19236	1.84312	1.76483	0.171217	0.0393602	0.234886	1.96023	4.55249	4.64998
9	79888038	79889022	985	*	Intron (ENSMUST00000093811/ENSMUSG00000034898, intron 2 of 5)	9	79815051	79977804	162754	2	ENSMUSG00000034898	ENSMUST00000093811	protein_coding	88782	ENSMUST00000093811;ENSMUST00000239133;ENSMUST00000172973	ENSMUSG00000034898;ENSMUSG00000034898;ENSMUSG00000034898	0;0;0	Filip1	-0.228152	-0.110336	0.6673	0.0191236	0.981058	0.164994	0.984618	1.29774	0.800331	0.863357
9	79937488	79938039	552	*	Intron (ENSMUST00000093811/ENSMUSG00000034898, intron 1 of 5)	9	79898317	80012851	114535	2	ENSMUSG00000034898	ENSMUST00000217264	protein_coding	74812	ENSMUST00000217264;ENSMUST00000093811;ENSMUST00000239133;ENSMUST00000172973	ENSMUSG00000034898;ENSMUSG00000034898;ENSMUSG00000034898;ENSMUSG00000034898	0;0;0;0	Filip1	-0.878215	-1.82878	-0.27017	2.01919	0.137747	0.033022	0.197062	1.90416	0.714064	0.326984
9	79987818	79988188	371	*	Intron (ENSMUST00000217264/ENSMUSG00000034898, intron 1 of 1)	9	79898317	80012851	114535	2	ENSMUSG00000034898	ENSMUST00000217264	protein_coding	24663	ENSMUST00000217264	ENSMUSG00000034898	0	Filip1	-4.85409	-2.48007	-0.64091	2.97879	0.0652107	0.018257	0.10895	2.22078	0	0.346164
9	80066708	80068207	1500	*	Promoter	9	80066903	80094484	27582	1	ENSMUSG00000034252	ENSMUST00000175673	retained_intron	0	ENSMUST00000175673;ENSMUST00000037484;ENSMUST00000176640;ENSMUST00000164859;ENSMUST00000175999;ENSMUST00000165607;ENSMUST00000177544	ENSMUSG00000034252;ENSMUSG00000034252;ENSMUSG00000034252;ENSMUSG00000034252;ENSMUSG00000034252;ENSMUSG00000034252;ENSMUSG00000034252	0;0;0;0;0;0;0	Senp6	0.514941	1.37072	3.77501	7.35608	0.000638786	0.000406844	0.00242789	4.16601	5.48418	11.0607
9	80164232	80165485	1254	*	Promoter	9	80165031	80311729	146699	1	ENSMUSG00000033577	ENSMUST00000035889	protein_coding	0	ENSMUST00000035889;ENSMUST00000183377;ENSMUST00000113268;ENSMUST00000184480	ENSMUSG00000033577;ENSMUSG00000033577;ENSMUSG00000033577;ENSMUSG00000033577	0;0;0;0	Myo6	0.0316228	1.21894	3.51269	6.51389	0.00148285	0.000826989	0.00493515	4.56417	4.67407	11.1413
9	80201929	80202981	1053	*	Intron (ENSMUST00000035889/ENSMUSG00000033577, intron 1 of 32)	9	80165031	80311729	146699	1	ENSMUSG00000033577	ENSMUST00000035889	protein_coding	36898	ENSMUST00000035889;ENSMUST00000113268;ENSMUST00000184480	ENSMUSG00000033577;ENSMUSG00000033577;ENSMUSG00000033577	0;0;0	Myo6	0.666706	0.595026	1.76682	0.51313	0.598619	0.109254	0.651985	1.99638	3.21175	2.82215
9	80208701	80209990	1290	*	Intron (ENSMUST00000035889/ENSMUSG00000033577, intron 1 of 32)	9	80165031	80311729	146699	1	ENSMUSG00000033577	ENSMUST00000035889	protein_coding	43670	ENSMUST00000035889;ENSMUST00000113268;ENSMUST00000184480	ENSMUSG00000033577;ENSMUSG00000033577;ENSMUSG00000033577	0;0;0	Myo6	0.654741	1.41282	2.3553	3.49202	0.0304403	0.0099158	0.0591736	1.6296	2.2275	4.22018
9	80214256	80215064	809	*	Intron (ENSMUST00000035889/ENSMUSG00000033577, intron 1 of 32)	9	80165031	80311729	146699	1	ENSMUSG00000033577	ENSMUST00000035889	protein_coding	49225	ENSMUST00000035889;ENSMUST00000113268;ENSMUST00000184480;ENSMUST00000127779;ENSMUST00000113266;ENSMUST00000076140	ENSMUSG00000033577;ENSMUSG00000033577;ENSMUSG00000033577;ENSMUSG00000033577;ENSMUSG00000033577;ENSMUSG00000033577	0;0;0;0;0;0	Myo6	-0.706189	-0.396007	0.842765	0.241659	0.785324	0.137017	0.817662	2.22969	0.974445	1.17781
9	80224167	80224834	668	*	Intron (ENSMUST00000035889/ENSMUSG00000033577, intron 3 of 32)	9	80165031	80311729	146699	1	ENSMUSG00000033577	ENSMUST00000035889	protein_coding	59136	ENSMUST00000035889;ENSMUST00000113268;ENSMUST00000184480;ENSMUST00000127779;ENSMUST00000113266;ENSMUST00000076140	ENSMUSG00000033577;ENSMUSG00000033577;ENSMUSG00000033577;ENSMUSG00000033577;ENSMUSG00000033577;ENSMUSG00000033577	0;0;0;0;0;0	Myo6	-5.57094	-0.789848	0.25209	1.88854	0.151294	0.0357423	0.213296	1.91359	0	0.905023
9	80306443	80306985	543	*	Promoter	9	80306914	80308602	1689	1	ENSMUSG00000033577	ENSMUST00000138650	retained_intron	0	ENSMUST00000035889;ENSMUST00000113268;ENSMUST00000184480;ENSMUST00000127779;ENSMUST00000113266;ENSMUST00000076140;ENSMUST00000143804;ENSMUST00000138650	ENSMUSG00000033577;ENSMUSG00000033577;ENSMUSG00000033577;ENSMUSG00000033577;ENSMUSG00000033577;ENSMUSG00000033577;ENSMUSG00000033577;ENSMUSG00000033577	0;0;0;0;0;0;0;0	Myo6	-0.227672	-0.523506	0.450692	0.262407	0.769198	0.134578	0.80311	2.22301	1.4518	1.14096
9	80340402	80341264	863	*	Intron (ENSMUST00000085289/ENSMUSG00000032343, intron 13 of 15)	9	80313995	80465481	151487	2	ENSMUSG00000032343	ENSMUST00000113250	protein_coding	124217	ENSMUST00000113250;ENSMUST00000085289	ENSMUSG00000032343;ENSMUSG00000032343	0;0	Impg1	-0.491281	-1.13154	0.791066	1.68977	0.184564	0.0418102	0.249507	2.69915	1.37021	1.18288
9	80371803	80372421	619	*	Intron (ENSMUST00000085289/ENSMUSG00000032343, intron 11 of 15)	9	80313995	80465481	151487	2	ENSMUSG00000032343	ENSMUST00000113250	protein_coding	93060	ENSMUST00000113250;ENSMUST00000085289	ENSMUSG00000032343;ENSMUSG00000032343	0;0	Impg1	-1.85915	-2.08905	0.190888	4.33866	0.0130546	0.0050056	0.0298715	3.28111	1.45826	0.733348
9	80373334	80373726	393	*	Intron (ENSMUST00000085289/ENSMUSG00000032343, intron 11 of 15)	9	80313995	80465481	151487	2	ENSMUSG00000032343	ENSMUST00000113250	protein_coding	91755	ENSMUST00000113250;ENSMUST00000085289	ENSMUSG00000032343;ENSMUSG00000032343	0;0	Impg1	-1.66924	-1.06182	0.542768	1.36746	0.254755	0.0540879	0.322776	4.58988	2.29685	3.03952
9	80390411	80391475	1065	*	Intron (ENSMUST00000085289/ENSMUSG00000032343, intron 6 of 15)	9	80313995	80465481	151487	2	ENSMUSG00000032343	ENSMUST00000113250	protein_coding	74006	ENSMUST00000113250;ENSMUST00000185068;ENSMUST00000085289	ENSMUSG00000032343;ENSMUSG00000032343;ENSMUSG00000032343	0;0;0	Impg1	-1.77532	-2.31426	1.22296	10.5596	2.59513e-05	2.55526e-05	0.000152488	5.36135	1.11032	0.996998
9	80465295	80466534	1240	*	Promoter	9	80313995	80465481	151487	2	ENSMUSG00000032343	ENSMUST00000113250	protein_coding	0	ENSMUST00000113250;ENSMUST00000185068;ENSMUST00000085289	ENSMUSG00000032343;ENSMUSG00000032343;ENSMUSG00000032343	0;0;0	Impg1	1.97948	2.57082	4.54227	23.1879	8.5153e-11	2.94266e-10	1.75606e-09	4.29569	17.0923	24.94
9	80478206	80478652	447	*	Distal Intergenic	9	80313995	80465481	151487	2	ENSMUSG00000032343	ENSMUST00000113250	protein_coding	-12725	NA	NA	NA	Impg1	0.659712	-1.49629	-0.0475796	2.93001	0.0533977	0.0155784	0.0929658	2.35144	2.64539	0.645267
9	80488119	80489393	1275	*	Distal Intergenic	9	80313995	80465481	151487	2	ENSMUSG00000032343	ENSMUST00000113250	protein_coding	-22638	NA	NA	NA	Impg1	0.348196	0.103861	1.68925	0.0819254	0.921341	0.156663	0.934902	2.06097	2.65253	2.06417
9	80556450	80556738	289	*	Intron (ENSMUST00000214415/ENSMUSG00000111510, intron 1 of 1)	9	80544763	80601097	56335	2	ENSMUSG00000111510	ENSMUST00000214415	lincRNA	44359	ENSMUST00000214415	ENSMUSG00000111510	0	Gm48387	0.0845341	-1.29877	-0.515537	0.895607	0.431736	0.0832421	0.496756	1.8185	1.36389	0.482767
9	80582065	80582602	538	*	Intron (ENSMUST00000214415/ENSMUSG00000111510, intron 1 of 1)	9	80544763	80601097	56335	2	ENSMUSG00000111510	ENSMUST00000214415	lincRNA	18495	ENSMUST00000214415	ENSMUSG00000111510	0	Gm48387	0.087382	-2.40105	-0.0227938	5.70112	0.00334248	0.00162652	0.00970645	2.93056	2.19794	0.459961
9	80599822	80601293	1472	*	Promoter	9	80544763	80601097	56335	2	ENSMUSG00000111510	ENSMUST00000214415	lincRNA	0	ENSMUST00000214415	ENSMUSG00000111510	0	Gm48387	0.799283	0.955503	3.00735	2.322	0.0980784	0.0252089	0.150437	3.01057	5.13062	5.65782
9	80622631	80622922	292	*	Distal Intergenic	9	80544763	80601097	56335	2	ENSMUSG00000111510	ENSMUST00000214415	lincRNA	-21534	NA	NA	NA	Gm48387	0.754452	-2.34321	-0.0565112	6.67796	0.00125848	0.000722012	0.00430868	4.37766	7.14093	0.90429
9	80653439	80653882	444	*	Distal Intergenic	9	80544763	80601097	56335	2	ENSMUSG00000111510	ENSMUST00000214415	lincRNA	-52342	NA	NA	NA	Gm48387	0.0845341	-1.91984	-0.64243	1.71935	0.206925	0.045843	0.273573	1.18366	0.887755	0.221947
9	80711780	80712539	760	*	Intron (ENSMUST00000214710/ENSMUSG00000111717, intron 2 of 2)	9	80709995	80713723	3729	1	ENSMUSG00000111717	ENSMUST00000214710	lincRNA	1785	ENSMUST00000214710	ENSMUSG00000111717	0	Gm39380	-0.485688	-3.11112	-0.213704	7.00071	0.000961379	0.000578271	0.00345089	2.16819	1.03727	0.254204
9	81135518	81136075	558	*	Intron (ENSMUST00000181827/ENSMUSG00000097655, intron 1 of 3)	9	80955436	81203591	248156	1	ENSMUSG00000097655	ENSMUST00000181827	lincRNA	180082	ENSMUST00000181827	ENSMUSG00000097655	0	Gm26713	-1.19251	-1.9672	-0.135143	2.64918	0.0707103	0.0194443	0.116036	2.29082	1.61767	0.559547
9	81148021	81149081	1061	*	Intron (ENSMUST00000181827/ENSMUSG00000097655, intron 1 of 3)	9	80955436	81203591	248156	1	ENSMUSG00000097655	ENSMUST00000181827	lincRNA	192585	ENSMUST00000181827	ENSMUSG00000097655	0	Gm26713	-2.02694	-1.86214	0.403712	4.04305	0.0175446	0.00629815	0.0375849	2.12836	0.850764	0.673046
9	81200530	81200954	425	*	Intron (ENSMUST00000181827/ENSMUSG00000097655, intron 2 of 3)	9	80955436	81203591	248156	1	ENSMUSG00000097655	ENSMUST00000181827	lincRNA	245094	ENSMUST00000181827	ENSMUSG00000097655	0	Gm26713	-5.25659	-1.82867	-0.317631	2.64351	0.0763595	0.0206826	0.123426	2.47316	0	0.599195
9	81223459	81224745	1287	*	Distal Intergenic	9	81016088	81016958	871	2	ENSMUSG00000099085	ENSMUST00000184817	processed_pseudogene	-206501	NA	NA	NA	Gm8151	-6.55569	-2.29798	0.269392	7.41275	0.000603589	0.000387189	0.00231059	1.98644	0	0.345414
9	81316920	81317279	360	*	Distal Intergenic	9	81455397	81460966	5570	1	ENSMUSG00000098429	ENSMUST00000184676	lincRNA	-138118	NA	NA	NA	Gm27226	-5.57092	-5.57092	-0.695645	11.558	2.79169e-05	2.72061e-05	0.000162356	3.35304	0	0
9	81332816	81333161	346	*	Distal Intergenic	9	81455397	81460966	5570	1	ENSMUSG00000098429	ENSMUST00000184676	lincRNA	-122236	NA	NA	NA	Gm27226	-4.29384	-3.03401	-0.872235	2.83236	0.0834047	0.0221445	0.13215	1.51892	0	0.25275
9	81583087	81583378	292	*	Distal Intergenic	9	81631551	81644629	13079	1	ENSMUSG00000097466	ENSMUST00000181893	antisense	-48173	NA	NA	NA	D430036J16Rik	-4.29384	-3.03402	-0.874202	2.83346	0.0834047	0.0221445	0.13215	1.79982	0	0.197154
9	81632403	81633592	1190	*	Promoter	9	81631343	81632615	1273	2	ENSMUSG00000049511	ENSMUST00000051005	protein_coding	0	ENSMUST00000183482;ENSMUST00000051005;ENSMUST00000181893;ENSMUST00000181447;ENSMUST00000183536;ENSMUST00000180663;ENSMUST00000183781	ENSMUSG00000049511;ENSMUSG00000049511;ENSMUSG00000097466;ENSMUSG00000097466;ENSMUSG00000097466;ENSMUSG00000097466;ENSMUSG00000097466	0;0;0;0;0;0;0	Htr1b	-0.759841	-2.14645	1.09748	8.59693	0.000184706	0.000141456	0.000844152	3.85509	1.65615	0.676923
9	82078396	82078922	527	*	Intron (ENSMUST00000189832/ENSMUSG00000043289, intron 4 of 4)	9	81863705	82206007	342303	1	ENSMUSG00000043289	ENSMUST00000189832	protein_coding	214691	ENSMUST00000189832	ENSMUSG00000043289	0	Mei4	0.0806194	1.39131	1.46856	2.46402	0.0850934	0.0225338	0.134473	1.99449	1.49588	5.01178
9	82374050	82374319	270	*	Distal Intergenic	9	82439414	82439474	61	2	ENSMUSG00000089066	ENSMUST00000158441	snRNA	65155	NA	NA	NA	Gm22836	0.0845341	-4.29384	-0.86957	5.85437	0.0058751	0.00259693	0.0154974	1.94647	1.45986	0
9	82407161	82407585	425	*	Distal Intergenic	9	82439414	82439474	61	2	ENSMUSG00000089066	ENSMUST00000158441	snRNA	31889	NA	NA	NA	Gm22836	0.48924	-1.85894	-0.365281	2.79419	0.0675573	0.0187644	0.111978	1.77113	3.05135	0.415532
9	82543419	82543936	518	*	Distal Intergenic	9	82524991	82525318	328	1	ENSMUSG00000098420	ENSMUST00000185049	processed_pseudogene	18428	NA	NA	NA	Gm27249	-0.227655	-1.02774	0.270681	0.99971	0.367987	0.0729456	0.435311	2.60513	2.50352	1.32089
9	82609063	82609392	330	*	Distal Intergenic	9	82524991	82525318	328	1	ENSMUSG00000098420	ENSMUST00000185049	processed_pseudogene	84072	NA	NA	NA	Gm27249	-4.29384	-1.91977	-0.713683	1.5778	0.2401	0.0515221	0.307464	1.59257	0	0.501541
9	82829446	82831100	1655	*	Promoter	9	82829540	82847687	18148	1	ENSMUSG00000032251	ENSMUST00000113245	protein_coding	0	ENSMUST00000113245;ENSMUST00000034783	ENSMUSG00000032251;ENSMUSG00000032251	0;0	Irak1bp1	1.38772	2.47489	3.21578	12.6534	3.19804e-06	4.0023e-06	2.38842e-05	1.22719	2.99615	6.89634
9	82868026	82868475	450	*	3' UTR	9	82866159	82975516	109358	2	ENSMUSG00000032253	ENSMUST00000034787	protein_coding	107041	ENSMUST00000034787;ENSMUST00000190774	ENSMUSG00000032253;ENSMUSG00000032253	0;0	Phip	-5.25659	-1.35474	-0.136489	1.99133	0.136515	0.032828	0.195905	2.33576	0	1.21532
9	82967154	82967425	272	*	Intron (ENSMUST00000034787/ENSMUSG00000032253, intron 4 of 39)	9	82866159	82975516	109358	2	ENSMUSG00000032253	ENSMUST00000034787	protein_coding	8091	ENSMUST00000034787;ENSMUST00000187021;ENSMUST00000190838;ENSMUST00000188828;ENSMUST00000188868;ENSMUST00000189985	ENSMUSG00000032253;ENSMUSG00000032253;ENSMUSG00000032253;ENSMUSG00000032253;ENSMUSG00000032253;ENSMUSG00000032253	0;0;0;0;0;0	Phip	-5.25657	-1.22631	-0.13288	1.86738	0.154529	0.0363459	0.216898	3.60262	0	1.1012
9	82974231	82974725	495	*	Promoter	9	82927158	82974268	47111	2	ENSMUSG00000032253	ENSMUST00000189985	protein_coding	0	ENSMUST00000034787;ENSMUST00000187021;ENSMUST00000190838;ENSMUST00000188828;ENSMUST00000188868;ENSMUST00000189985	ENSMUSG00000032253;ENSMUSG00000032253;ENSMUSG00000032253;ENSMUSG00000032253;ENSMUSG00000032253;ENSMUSG00000032253	0;0;0;0;0;0	Phip	1.93206	1.4454	2.12603	3.31563	0.0363121	0.0113369	0.0676541	3.04133	10.8137	8.68624
9	82975079	82976108	1030	*	Promoter	9	82866159	82975516	109358	2	ENSMUSG00000032253	ENSMUST00000034787	protein_coding	0	ENSMUST00000034787;ENSMUST00000187021;ENSMUST00000190838;ENSMUST00000188828;ENSMUST00000188868;ENSMUST00000189985	ENSMUSG00000032253;ENSMUSG00000032253;ENSMUSG00000032253;ENSMUSG00000032253;ENSMUSG00000032253;ENSMUSG00000032253	0;0;0;0;0;0	Phip	0.83291	1.15344	2.70648	2.75598	0.0635482	0.0179553	0.10715	3.19965	6.29526	6.47769
9	83051318	83052258	941	*	Distal Intergenic	9	83073223	83073388	166	2	ENSMUSG00000099188	ENSMUST00000184004	processed_pseudogene	21130	NA	NA	NA	Gm27248	-0.640316	-0.403525	1.30943	0.291036	0.747489	0.131616	0.785435	2.79249	1.79701	2.21841
9	83113784	83114561	778	*	Promoter	9	83114108	83116864	2757	1	ENSMUSG00000102882	ENSMUST00000194697	TEC	0	ENSMUST00000162246;ENSMUST00000161796;ENSMUST00000185315;ENSMUST00000190154;ENSMUST00000187193;ENSMUST00000191105;ENSMUST00000190580;ENSMUST00000185359;ENSMUST00000189777;ENSMUST00000194697	ENSMUSG00000066456;ENSMUSG00000066456;ENSMUSG00000066456;ENSMUSG00000066456;ENSMUSG00000066456;ENSMUSG00000066456;ENSMUSG00000066456;ENSMUSG00000066456;ENSMUSG00000066456;ENSMUSG00000102882	0;0;0;0;0;-1216;-2653;-2691;-2959;0	Gm2065	0.0894068	0.414576	1.26681	0.231758	0.793138	0.138266	0.825119	1.93504	2.17351	2.78995
9	83124968	83125803	836	*	Intron (ENSMUST00000161796/ENSMUSG00000066456, intron 1 of 5)	9	83109948	83146685	36738	2	ENSMUSG00000066456	ENSMUST00000162246	protein_coding	20882	ENSMUST00000162246;ENSMUST00000161796;ENSMUST00000185315;ENSMUST00000190154;ENSMUST00000187193	ENSMUSG00000066456;ENSMUSG00000066456;ENSMUSG00000066456;ENSMUSG00000066456;ENSMUSG00000066456	0;0;0;0;0	Hmgn3	0.0875115	-0.908229	0.517973	1.15851	0.313956	0.0640082	0.381976	1.80079	2.63096	0.985333
9	83145246	83146730	1485	*	Promoter	9	83109948	83146685	36738	2	ENSMUSG00000066456	ENSMUST00000162246	protein_coding	0	ENSMUST00000162246;ENSMUST00000161796;ENSMUST00000185315;ENSMUST00000190154;ENSMUST00000187193;ENSMUST00000194148;ENSMUST00000187589	ENSMUSG00000066456;ENSMUSG00000066456;ENSMUSG00000066456;ENSMUSG00000066456;ENSMUSG00000066456;ENSMUSG00000101144;ENSMUSG00000101144	0;0;0;0;0;0;0	Hmgn3	-0.492422	1.39166	2.44164	5.5063	0.00406141	0.00191413	0.0114228	1.61653	1.13871	3.99075
9	83253633	83254109	477	*	Promoter	9	83240481	83254022	13542	2	ENSMUSG00000098747	ENSMUST00000184605	lincRNA	0	ENSMUST00000184100;ENSMUST00000184080;ENSMUST00000184605	ENSMUSG00000098747;ENSMUSG00000098747;ENSMUSG00000098747	0;0;0	Gm27216	-5.25659	-1.65289	-0.264334	2.38439	0.0959897	0.024759	0.147752	2.20355	0	0.639472
9	83265925	83266261	337	*	Distal Intergenic	9	83240491	83254540	14050	2	ENSMUSG00000098747	ENSMUST00000184100	lincRNA	-11385	NA	NA	NA	Gm27216	-4.29384	-1.06615	-0.516259	0.949455	0.410522	0.0799434	0.477071	1.55949	0	0.762178
9	83304932	83305172	241	*	Distal Intergenic	9	83346159	83353978	7820	1	ENSMUSG00000111443	ENSMUST00000217447	lincRNA	-40987	NA	NA	NA	Gm46123	-4.85409	-2.93223	-0.720442	3.68174	0.0359771	0.0112497	0.0671339	3.41872	0	0.170022
9	83325990	83327073	1084	*	Distal Intergenic	9	83346159	83353978	7820	1	ENSMUSG00000111443	ENSMUST00000217447	lincRNA	-19086	NA	NA	NA	Gm46123	-0.387747	-0.229003	1.83919	0.133594	0.874946	0.149919	0.894659	3.32809	2.75628	2.6817
9	83352048	83352564	517	*	Exon (ENSMUST00000217447/ENSMUSG00000111443, exon 2 of 2)	9	83346159	83353978	7820	1	ENSMUSG00000111443	ENSMUST00000217447	lincRNA	5889	ENSMUST00000217447	ENSMUSG00000111443	0	Gm46123	-0.22771	-1.31327	0.126835	1.57855	0.206276	0.0458411	0.273562	2.61017	1.52481	0.802061
9	83384892	83385688	797	*	Distal Intergenic	9	83400635	83401869	1235	2	ENSMUSG00000032258	ENSMUST00000191225	retained_intron	16181	ENSMUST00000190514	ENSMUSG00000032258	0	Lca5	1.7219	1.27891	1.7636	2.16392	0.114876	0.0286168	0.170774	1.60386	3.95647	4.09872
9	83386058	83386937	880	*	Distal Intergenic	9	83400635	83401869	1235	2	ENSMUSG00000032258	ENSMUST00000191225	retained_intron	14932	ENSMUST00000034793;ENSMUST00000190514	ENSMUSG00000032258;ENSMUSG00000032258	0;0	Lca5	0.340111	1.04517	2.3452	2.2579	0.104571	0.0264362	0.157761	2.90517	3.26531	5.53616
9	83389749	83390722	974	*	3' UTR	9	83390293	83426961	36669	2	ENSMUSG00000032258	ENSMUST00000190514	nonsense_mediated_decay	36239	ENSMUST00000034793;ENSMUST00000034791;ENSMUST00000190514	ENSMUSG00000032258;ENSMUSG00000032258;ENSMUSG00000032258	0;0;0	Lca5	0.660745	0.26675	1.55315	0.270639	0.762892	0.133788	0.798394	2.08522	2.95018	2.63661
9	83411087	83411422	336	*	Intron (ENSMUST00000034791/ENSMUSG00000032258, intron 3 of 7)	9	83391364	83441127	49764	2	ENSMUSG00000032258	ENSMUST00000034793	protein_coding	29705	ENSMUST00000034793;ENSMUST00000034791;ENSMUST00000190514;ENSMUST00000078766	ENSMUSG00000032258;ENSMUSG00000032258;ENSMUSG00000032258;ENSMUSG00000058838	0;0;0;1427	Lca5	1.77853	1.36021	1.21283	1.63872	0.194229	0.0436302	0.260368	2.45212	5.86552	5.75181
9	83427708	83428691	984	*	Intron (ENSMUST00000034791/ENSMUSG00000032258, intron 1 of 7)	9	83391364	83441127	49764	2	ENSMUSG00000032258	ENSMUST00000034793	protein_coding	12436	ENSMUST00000034793;ENSMUST00000188548;ENSMUST00000190373;ENSMUST00000188907;ENSMUST00000034791;ENSMUST00000186802;ENSMUST00000190557;ENSMUST00000190514;ENSMUST00000188217	ENSMUSG00000032258;ENSMUSG00000032258;ENSMUSG00000032258;ENSMUSG00000032258;ENSMUSG00000032258;ENSMUSG00000032258;ENSMUSG00000032258;ENSMUSG00000032258;ENSMUSG00000099718	0;0;0;0;0;0;-739;0;0	Lca5	2.93953	2.65498	4.69631	27.2705	1.43672e-12	7.08776e-12	4.22969e-11	5.03771	38.4916	31.4797
9	83443703	83444143	441	*	Intron (ENSMUST00000188217/ENSMUSG00000099718, intron 1 of 2)	9	83431547	83454573	23027	1	ENSMUSG00000099718	ENSMUST00000188217	antisense	12156	ENSMUST00000034793;ENSMUST00000188548;ENSMUST00000190373;ENSMUST00000188907;ENSMUST00000034791;ENSMUST00000188217;ENSMUST00000193663	ENSMUSG00000032258;ENSMUSG00000032258;ENSMUSG00000032258;ENSMUSG00000032258;ENSMUSG00000032258;ENSMUSG00000099718;ENSMUSG00000103044	0;0;0;0;0;0;0	Gm2087	0.742327	1.45682	1.80888	2.58057	0.0757319	0.0205842	0.122839	2.89859	3.57518	7.88715
9	83447677	83448485	809	*	Exon (ENSMUST00000193663/ENSMUSG00000103044, exon 1 of 1)	9	83431547	83454573	23027	1	ENSMUSG00000099718	ENSMUST00000188217	antisense	16130	ENSMUST00000188217;ENSMUST00000193663	ENSMUSG00000099718;ENSMUSG00000103044	0;0	Gm2087	2.03812	3.25191	4.01665	26.4617	3.22555e-12	1.49564e-11	8.92539e-11	2.79133	10.0271	27.4748
9	83482276	83483158	883	*	Distal Intergenic	9	83480032	83480419	388	1	ENSMUSG00000099816	ENSMUST00000190725	processed_pseudogene	2244	ENSMUST00000190725	ENSMUSG00000099816	2244	Gm28552	-1.86327	0.262865	1.42889	1.53402	0.215668	0.0474016	0.282874	2.38073	0.446391	2.70277
9	83485489	83486187	699	*	Distal Intergenic	9	83480032	83480419	388	1	ENSMUSG00000099816	ENSMUST00000190725	processed_pseudogene	5457	NA	NA	NA	Gm28552	0.339053	0.436027	1.0918	0.185203	0.830936	0.143744	0.857805	1.93055	1.69169	2.59369
9	83497453	83499599	2147	*	Promoter	9	83497666	83498071	406	1	ENSMUSG00000100027	ENSMUST00000188125	processed_pseudogene	0	ENSMUST00000188125	ENSMUSG00000100027	0	Gm28477	2.54693	2.24475	3.90754	15.3664	2.12188e-07	3.54578e-07	2.11598e-06	1.64717	9.0014	7.9153
9	83499916	83500746	831	*	Distal Intergenic	9	83497666	83498071	406	1	ENSMUSG00000100027	ENSMUST00000188125	processed_pseudogene	2250	ENSMUST00000188125	ENSMUSG00000100027	0	Gm28477	2.97496	3.47218	3.5314	19.6527	2.91991e-09	7.27705e-09	4.34266e-08	1.6239	12.0717	17.459
9	83501522	83502383	862	*	Distal Intergenic	9	83497666	83498071	406	1	ENSMUSG00000100027	ENSMUST00000188125	processed_pseudogene	3856	ENSMUST00000188125	ENSMUSG00000100027	0	Gm28477	1.62141	1.35323	2.03253	2.53634	0.0791571	0.0213151	0.1272	1.91163	4.11539	4.62779
9	83519549	83520098	550	*	Distal Intergenic	9	83497666	83498071	406	1	ENSMUSG00000100027	ENSMUST00000188125	processed_pseudogene	21883	NA	NA	NA	Gm28477	0.750849	0.747499	1.30921	0.568661	0.566284	0.104273	0.622263	2.45356	3.79118	3.79767
9	83540616	83541861	1246	*	Distal Intergenic	9	83548327	83638801	90475	1	ENSMUSG00000032261	ENSMUST00000188241	protein_coding	-6466	NA	NA	NA	Sh3bgrl2	1.32424	1.55222	2.79105	4.59337	0.0101192	0.00406141	0.0242369	2.05181	4.61232	6.10723
9	83547982	83548754	773	*	Promoter	9	83548327	83638801	90475	1	ENSMUSG00000032261	ENSMUST00000188241	protein_coding	0	ENSMUST00000188241;ENSMUST00000113215;ENSMUST00000188617;ENSMUST00000188030	ENSMUSG00000032261;ENSMUSG00000032261;ENSMUSG00000032261;ENSMUSG00000032261	0;0;0;0	Sh3bgrl2	1.41632	2.17276	2.81515	8.06802	0.000313453	0.000221883	0.00132411	2.33354	5.24705	10.4245
9	83551978	83552877	900	*	Intron (ENSMUST00000113215/ENSMUSG00000032261, intron 1 of 3)	9	83548327	83638801	90475	1	ENSMUSG00000032261	ENSMUST00000188241	protein_coding	3651	ENSMUST00000188241;ENSMUST00000113215;ENSMUST00000188617;ENSMUST00000188030	ENSMUSG00000032261;ENSMUSG00000032261;ENSMUSG00000032261;ENSMUSG00000032261	0;0;0;0	Sh3bgrl2	0.791828	1.57328	2.12745	3.53213	0.0292435	0.00959663	0.0572689	1.83091	2.1898	5.14777
9	83555033	83555396	364	*	Intron (ENSMUST00000113215/ENSMUSG00000032261, intron 1 of 3)	9	83548327	83638801	90475	1	ENSMUSG00000032261	ENSMUST00000188241	protein_coding	6706	ENSMUST00000188241;ENSMUST00000113215;ENSMUST00000188030	ENSMUSG00000032261;ENSMUSG00000032261;ENSMUSG00000032261	0;0;0	Sh3bgrl2	1.05976	0.8703	0.852381	0.582209	0.558664	0.103042	0.614911	2.06794	3.2486	3.89646
9	83556399	83557998	1600	*	Intron (ENSMUST00000113215/ENSMUSG00000032261, intron 1 of 3)	9	83548327	83638801	90475	1	ENSMUSG00000032261	ENSMUST00000188241	protein_coding	8072	ENSMUST00000188241;ENSMUST00000113215;ENSMUST00000188030	ENSMUSG00000032261;ENSMUSG00000032261;ENSMUSG00000032261	0;0;0	Sh3bgrl2	2.68354	2.87441	3.80335	18.39	1.03207e-08	2.29655e-08	1.37049e-07	1.45586	8.80472	10.5695
9	83562861	83564526	1666	*	Intron (ENSMUST00000113215/ENSMUSG00000032261, intron 1 of 3)	9	83548327	83638801	90475	1	ENSMUSG00000032261	ENSMUST00000188241	protein_coding	14534	ENSMUST00000188241;ENSMUST00000113215;ENSMUST00000188030	ENSMUSG00000032261;ENSMUSG00000032261;ENSMUSG00000032261	0;0;0	Sh3bgrl2	1.48869	2.62836	3.48905	15.8547	1.30219e-07	2.27762e-07	1.35919e-06	1.35546	3.75477	8.60392
9	83568223	83569529	1307	*	Intron (ENSMUST00000113215/ENSMUSG00000032261, intron 1 of 3)	9	83548327	83638801	90475	1	ENSMUSG00000032261	ENSMUST00000188241	protein_coding	19896	ENSMUST00000188241;ENSMUST00000113215;ENSMUST00000188030;ENSMUST00000213703	ENSMUSG00000032261;ENSMUSG00000032261;ENSMUSG00000032261;ENSMUSG00000110950	0;0;0;0	Sh3bgrl2	1.91133	1.67977	3.21062	6.94724	0.000961396	0.000578271	0.00345089	2.52153	8.19096	7.49623
9	83571590	83571994	405	*	Exon (ENSMUST00000213703/ENSMUSG00000110950, exon 2 of 2)	9	83548327	83638801	90475	1	ENSMUSG00000032261	ENSMUST00000188241	protein_coding	23263	ENSMUST00000188241;ENSMUST00000113215;ENSMUST00000188030;ENSMUST00000185664;ENSMUST00000213703	ENSMUSG00000032261;ENSMUSG00000032261;ENSMUSG00000032261;ENSMUSG00000032261;ENSMUSG00000110950	0;0;0;0;0	Sh3bgrl2	2.05825	2.1981	2.45607	6.15839	0.00211586	0.00111363	0.00664573	2.98048	12.2435	14.4481
9	83576602	83577702	1101	*	Promoter	9	83576831	83597524	20694	1	ENSMUSG00000032261	ENSMUST00000185664	processed_transcript	0	ENSMUST00000188241;ENSMUST00000113215;ENSMUST00000188030;ENSMUST00000185664;ENSMUST00000213703	ENSMUSG00000032261;ENSMUSG00000032261;ENSMUSG00000032261;ENSMUSG00000032261;ENSMUSG00000110950	0;0;0;0;0	Sh3bgrl2	2.72166	3.31459	4.27694	27.9386	7.36652e-13	3.85333e-12	2.29952e-11	2.38668	14.6891	23.4986
9	83579165	83579408	244	*	Intron (ENSMUST00000113215/ENSMUSG00000032261, intron 2 of 3)	9	83548327	83638801	90475	1	ENSMUSG00000032261	ENSMUST00000188241	protein_coding	30838	ENSMUST00000188241;ENSMUST00000113215;ENSMUST00000188030;ENSMUST00000185664	ENSMUSG00000032261;ENSMUSG00000032261;ENSMUSG00000032261;ENSMUSG00000032261	0;0;0;0	Sh3bgrl2	-0.228653	0.435026	1.02839	0.355561	0.70078	0.124643	0.743821	4.94711	3.23085	6.08302
9	83580859	83582970	2112	*	Intron (ENSMUST00000113215/ENSMUSG00000032261, intron 2 of 3)	9	83548327	83638801	90475	1	ENSMUSG00000032261	ENSMUST00000188241	protein_coding	32532	ENSMUST00000188241;ENSMUST00000113215;ENSMUST00000188030;ENSMUST00000185664	ENSMUSG00000032261;ENSMUSG00000032261;ENSMUSG00000032261;ENSMUSG00000032261	0;0;0;0	Sh3bgrl2	2.6905	3.18028	4.40813	28.2053	5.64236e-13	3.02192e-12	1.80336e-11	1.45933	9.31298	13.2917
9	83586148	83587433	1286	*	Intron (ENSMUST00000113215/ENSMUSG00000032261, intron 2 of 3)	9	83548327	83638801	90475	1	ENSMUSG00000032261	ENSMUST00000188241	protein_coding	37821	ENSMUST00000188241;ENSMUST00000113215;ENSMUST00000188030;ENSMUST00000185664	ENSMUSG00000032261;ENSMUSG00000032261;ENSMUSG00000032261;ENSMUSG00000032261	0;0;0;0	Sh3bgrl2	3.52071	3.41177	4.7298	35.6172	3.41203e-16	3.48082e-15	2.07722e-14	2.45201	26.378	25.5899
9	83589686	83590453	768	*	Intron (ENSMUST00000113215/ENSMUSG00000032261, intron 2 of 3)	9	83548327	83638801	90475	1	ENSMUSG00000032261	ENSMUST00000188241	protein_coding	41359	ENSMUST00000188241;ENSMUST00000113215;ENSMUST00000188030;ENSMUST00000185664	ENSMUSG00000032261;ENSMUSG00000032261;ENSMUSG00000032261;ENSMUSG00000032261	0;0;0;0	Sh3bgrl2	1.54136	1.88538	3.499	9.06156	0.000116066	9.43306e-05	0.000562928	4.60477	10.9268	17.1434
9	83600386	83601311	926	*	3' UTR	9	83548327	83638801	90475	1	ENSMUSG00000032261	ENSMUST00000188241	protein_coding	52059	ENSMUST00000188241;ENSMUST00000113215;ENSMUST00000188030;ENSMUST00000185664	ENSMUSG00000032261;ENSMUSG00000032261;ENSMUSG00000032261;ENSMUSG00000032261	0;0;0;0	Sh3bgrl2	0.842654	1.43843	4.43499	9.48942	7.56646e-05	6.50783e-05	0.000388362	10.7834	17.8908	28.7789
9	83605900	83606463	564	*	Intron (ENSMUST00000188030/ENSMUSG00000032261, intron 2 of 2)	9	83548327	83638801	90475	1	ENSMUSG00000032261	ENSMUST00000188241	protein_coding	57573	ENSMUST00000188241;ENSMUST00000113215;ENSMUST00000188030	ENSMUSG00000032261;ENSMUSG00000032261;ENSMUSG00000032261	0;0;0	Sh3bgrl2	1.34809	1.22416	2.55724	2.87373	0.056489	0.0163027	0.0972883	4.53289	11.9928	10.2848
9	83606771	83607975	1205	*	Intron (ENSMUST00000188030/ENSMUSG00000032261, intron 2 of 2)	9	83548327	83638801	90475	1	ENSMUSG00000032261	ENSMUST00000188241	protein_coding	58444	ENSMUST00000188241;ENSMUST00000188030	ENSMUSG00000032261;ENSMUSG00000032261	0;0	Sh3bgrl2	1.63715	1.51485	3.04016	5.28119	0.00508673	0.00230377	0.013748	2.55776	7.15388	7.31154
9	83609747	83611243	1497	*	Intron (ENSMUST00000188030/ENSMUSG00000032261, intron 2 of 2)	9	83548327	83638801	90475	1	ENSMUSG00000032261	ENSMUST00000188241	protein_coding	61420	ENSMUST00000188241;ENSMUST00000188030	ENSMUSG00000032261;ENSMUSG00000032261	0;0	Sh3bgrl2	1.52199	2.26308	4.4949	19.6151	3.03169e-09	7.5294e-09	4.49325e-08	4.16525	12.5018	19.8124
9	83613788	83614568	781	*	Intron (ENSMUST00000188030/ENSMUSG00000032261, intron 2 of 2)	9	83548327	83638801	90475	1	ENSMUSG00000032261	ENSMUST00000188241	protein_coding	65461	ENSMUST00000188241;ENSMUST00000188030	ENSMUSG00000032261;ENSMUSG00000032261	0;0	Sh3bgrl2	1.84806	2.2253	4.11417	15.5825	1.70942e-07	2.91473e-07	1.7394e-06	5.78281	20.203	27.6369
9	83616422	83616992	571	*	Intron (ENSMUST00000188030/ENSMUSG00000032261, intron 2 of 2)	9	83548327	83638801	90475	1	ENSMUSG00000032261	ENSMUST00000188241	protein_coding	68095	ENSMUST00000188241;ENSMUST00000188030	ENSMUSG00000032261;ENSMUSG00000032261	0;0	Sh3bgrl2	1.62931	2.1788	2.64669	7.03802	0.000877975	0.000535212	0.00319394	2.88585	7.10327	12.0977
9	83618598	83619378	781	*	Intron (ENSMUST00000188030/ENSMUSG00000032261, intron 2 of 2)	9	83548327	83638801	90475	1	ENSMUSG00000032261	ENSMUST00000188241	protein_coding	70271	ENSMUST00000188241;ENSMUST00000188030	ENSMUSG00000032261;ENSMUSG00000032261	0;0	Sh3bgrl2	1.47405	1.39519	2.03877	2.53568	0.0792091	0.0213255	0.127262	1.9276	4.68861	4.74224
9	83623223	83624854	1632	*	Intron (ENSMUST00000188030/ENSMUSG00000032261, intron 2 of 2)	9	83548327	83638801	90475	1	ENSMUSG00000032261	ENSMUST00000188241	protein_coding	74896	ENSMUST00000188241;ENSMUST00000188030	ENSMUSG00000032261;ENSMUSG00000032261	0;0	Sh3bgrl2	1.72249	1.736	3.40881	7.72568	0.000441412	0.000297145	0.00177324	2.12334	6.87137	7.20592
9	83633499	83634383	885	*	Intron (ENSMUST00000188030/ENSMUSG00000032261, intron 2 of 2)	9	83548327	83638801	90475	1	ENSMUSG00000032261	ENSMUST00000188241	protein_coding	85172	ENSMUST00000188241;ENSMUST00000188030	ENSMUSG00000032261;ENSMUSG00000032261	0;0	Sh3bgrl2	1.29701	1.60744	2.18088	3.39979	0.0333814	0.010673	0.063692	1.70108	4.26682	5.06627
9	83639935	83642169	2235	*	Distal Intergenic	9	83678081	83687525	9445	2	ENSMUSG00000111820	ENSMUST00000214393	lincRNA	45356	ENSMUST00000188241;ENSMUST00000188030	ENSMUSG00000032261;ENSMUSG00000032261	0;0	Gm36120	2.06986	1.46611	3.71461	9.30918	9.06083e-05	7.62777e-05	0.000455195	2.28164	8.69814	5.95538
9	83647061	83647919	859	*	Distal Intergenic	9	83678081	83687525	9445	2	ENSMUSG00000111820	ENSMUST00000214393	lincRNA	39606	NA	NA	NA	Gm36120	2.45151	2.51451	3.34481	12.3073	4.52023e-06	5.44983e-06	3.25224e-05	2.36438	12.5959	13.6362
9	83648426	83649465	1040	*	Distal Intergenic	9	83678081	83687525	9445	2	ENSMUSG00000111820	ENSMUST00000214393	lincRNA	38060	NA	NA	NA	Gm36120	1.92856	1.81338	4.30095	13.0165	2.22435e-06	2.90611e-06	1.73425e-05	6.48778	22.2136	22.0131
9	83653876	83654294	419	*	Distal Intergenic	9	83678081	83687525	9445	2	ENSMUSG00000111820	ENSMUST00000214393	lincRNA	33231	NA	NA	NA	Gm36120	2.02761	0.925949	2.16558	4.07416	0.0170071	0.00614798	0.0366887	5.18704	16.2652	8.66619
9	83664413	83665904	1492	*	Distal Intergenic	9	83678081	83687525	9445	2	ENSMUSG00000111820	ENSMUST00000214393	lincRNA	21621	NA	NA	NA	Gm36120	-0.630187	1.02626	2.63158	4.34573	0.0129626	0.00497908	0.0297132	2.36114	1.05674	4.33983
9	83681924	83683777	1854	*	Intron (ENSMUST00000214393/ENSMUSG00000111820, intron 1 of 4)	9	83678081	83687525	9445	2	ENSMUSG00000111820	ENSMUST00000214393	lincRNA	3748	ENSMUST00000214393	ENSMUSG00000111820	0	Gm36120	1.69356	1.02736	3.19177	4.89329	0.00749715	0.00315815	0.0188466	2.46706	6.83732	4.79094
9	83686415	83689897	3483	*	Promoter	9	83678081	83687525	9445	2	ENSMUSG00000111820	ENSMUST00000214393	lincRNA	0	ENSMUST00000189326;ENSMUST00000214393	ENSMUSG00000100155;ENSMUSG00000111820	0;0	Gm36120	1.87919	1.38195	5.4385	16.643	5.92024e-08	1.11539e-07	6.65621e-07	5.1585	18.3141	13.4518
9	83691461	83692166	706	*	Promoter	9	83691475	83693223	1749	1	ENSMUSG00000100155	ENSMUST00000189326	lincRNA	0	ENSMUST00000189326;ENSMUST00000214393	ENSMUSG00000100155;ENSMUSG00000111820	0;0	Gm2109	1.96637	2.30068	2.95407	8.83802	0.000145138	0.000114763	0.000684862	2.55499	10.139	12.7983
9	83717945	83718995	1051	*	Distal Intergenic	9	83691475	83693223	1749	1	ENSMUSG00000100155	ENSMUST00000189326	lincRNA	26470	NA	NA	NA	Gm2109	0.697702	1.34952	2.45557	3.36718	0.0344877	0.0109633	0.065425	2.14861	2.62525	5.40275
9	83727294	83729852	2559	*	Distal Intergenic	9	83691475	83693223	1749	1	ENSMUSG00000100155	ENSMUST00000189326	lincRNA	35819	NA	NA	NA	Gm2109	1.47468	2.52051	4.22943	21.4071	5.05269e-10	1.48185e-09	8.84308e-09	1.70394	4.13882	9.74386
9	83744041	83744434	394	*	Distal Intergenic	9	83691475	83693223	1749	1	ENSMUSG00000100155	ENSMUST00000189326	lincRNA	52566	NA	NA	NA	Gm2109	2.622	1.85044	1.64315	3.84607	0.0213643	0.00743946	0.0443958	2.09114	11.5849	6.89611
9	83746880	83747868	989	*	Distal Intergenic	9	83691475	83693223	1749	1	ENSMUSG00000100155	ENSMUST00000189326	lincRNA	55405	NA	NA	NA	Gm2109	2.17501	2.53207	2.72758	8.72233	0.000162937	0.000126828	0.000756861	1.29249	4.89817	7.39329
9	83750273	83751502	1230	*	Distal Intergenic	9	83778692	83806252	27561	2	ENSMUSG00000032262	ENSMUST00000034796	protein_coding	54750	NA	NA	NA	Elovl4	2.80123	2.56551	3.0581	11.0807	1.54115e-05	1.61442e-05	9.63424e-05	1.28182	8.88963	7.43076
9	83755430	83756141	712	*	Distal Intergenic	9	83778692	83806252	27561	2	ENSMUSG00000032262	ENSMUST00000034796	protein_coding	50111	NA	NA	NA	Elovl4	2.28212	1.32819	2.63038	6.10412	0.00223385	0.0011635	0.00694333	3.27159	15.1965	8.06132
9	83760804	83761699	896	*	Distal Intergenic	9	83778692	83806252	27561	2	ENSMUSG00000032262	ENSMUST00000034796	protein_coding	44553	NA	NA	NA	Elovl4	3.30183	2.64721	5.3453	39.7129	5.68331e-18	8.70741e-17	5.19624e-16	8.21167	78.8117	50.7344
9	83772220	83773356	1137	*	Distal Intergenic	9	83778692	83806252	27561	2	ENSMUSG00000032262	ENSMUST00000034796	protein_coding	32896	NA	NA	NA	Elovl4	2.15282	2.38768	3.04288	9.70194	6.11791e-05	5.40709e-05	0.000322674	1.58648	6.54172	8.24549
9	83784364	83787138	2775	*	Exon (ENSMUST00000034796/ENSMUSG00000032262, exon 4 of 6)	9	83780663	83806277	25615	2	ENSMUSG00000032262	ENSMUST00000183614	protein_coding	19139	ENSMUST00000183614;ENSMUST00000034796	ENSMUSG00000032262;ENSMUSG00000032262	0;0	Elovl4	2.87073	2.67398	4.63296	26.1779	4.2837e-12	1.93925e-11	1.15727e-10	1.73013	11.3904	10.6863
9	83805172	83806860	1689	*	Promoter	9	83780663	83806277	25615	2	ENSMUSG00000032262	ENSMUST00000183614	protein_coding	0	ENSMUST00000183614;ENSMUST00000034796	ENSMUSG00000032262;ENSMUSG00000032262	0;0	Elovl4	0.877264	1.86242	4.17575	13.9959	8.35387e-07	1.21076e-06	7.22534e-06	3.74198	6.33841	13.7477
9	83833933	83834943	1011	*	Promoter	9	83834689	83869493	34805	1	ENSMUSG00000038379	ENSMUST00000188445	retained_intron	0	ENSMUST00000188445;ENSMUST00000185913;ENSMUST00000070326;ENSMUST00000189727;ENSMUST00000186277;ENSMUST00000191484	ENSMUSG00000038379;ENSMUSG00000038379;ENSMUSG00000038379;ENSMUSG00000038379;ENSMUSG00000038379;ENSMUSG00000038379	0;0;0;0;0;0	Ttk	-0.303088	0.774445	2.4393	2.1259	0.119327	0.0294895	0.175982	3.27328	1.94937	5.73734
9	83903032	83903665	634	*	Distal Intergenic	9	83921709	83925022	3314	2	ENSMUSG00000111769	ENSMUST00000217030	lincRNA	21357	NA	NA	NA	Gm36278	0.659823	-0.149386	0.511839	0.351899	0.703352	0.125029	0.746124	1.65788	3.46922	1.24346
9	83909804	83910344	541	*	Distal Intergenic	9	83921709	83925022	3314	2	ENSMUSG00000111769	ENSMUST00000217030	lincRNA	14678	NA	NA	NA	Gm36278	-0.476503	1.13158	0.939069	1.62835	0.196255	0.0440369	0.262795	1.39137	0.728583	2.89799
9	83924795	83925869	1075	*	Promoter	9	83925145	84124239	199095	1	ENSMUSG00000032263	ENSMUST00000190637	protein_coding	0	ENSMUST00000190637;ENSMUST00000034801;ENSMUST00000217030	ENSMUSG00000032263;ENSMUSG00000032263;ENSMUSG00000111769	0;0;0	Bckdhb	0.213571	0.1867	1.85019	0.0609466	0.940873	0.159373	0.951077	2.65574	3.14602	2.79944
9	84047503	84048947	1445	*	Intron (ENSMUST00000034801/ENSMUSG00000032263, intron 8 of 10)	9	83925145	84124239	199095	1	ENSMUSG00000032263	ENSMUST00000190637	protein_coding	122358	ENSMUST00000190637;ENSMUST00000034801;ENSMUST00000190166;ENSMUST00000189819;ENSMUST00000188200	ENSMUSG00000032263;ENSMUSG00000032263;ENSMUSG00000032263;ENSMUSG00000032263;ENSMUSG00000032263	0;0;0;0;0	Bckdhb	0.287416	-1.92064	1.05897	8.42938	0.000218396	0.000162969	0.000972533	2.49664	3.58982	0.741658
9	84110953	84111459	507	*	Intron (ENSMUST00000034801/ENSMUSG00000032263, intron 9 of 10)	9	83925145	84124239	199095	1	ENSMUSG00000032263	ENSMUST00000190637	protein_coding	185808	ENSMUST00000190637;ENSMUST00000034801;ENSMUST00000190166;ENSMUST00000189819;ENSMUST00000188200;ENSMUST00000186136	ENSMUSG00000032263;ENSMUSG00000032263;ENSMUSG00000032263;ENSMUSG00000032263;ENSMUSG00000032263;ENSMUSG00000032263	0;0;0;0;0;0	Bckdhb	-5.25657	-0.47543	0.212263	1.47393	0.229025	0.0497163	0.296687	1.93277	0	1.20662
9	84121506	84121888	383	*	Intron (ENSMUST00000034801/ENSMUSG00000032263, intron 9 of 10)	9	83925145	84124239	199095	1	ENSMUSG00000032263	ENSMUST00000190637	protein_coding	196361	ENSMUST00000190637;ENSMUST00000034801;ENSMUST00000190166;ENSMUST00000189819;ENSMUST00000188200;ENSMUST00000186136	ENSMUSG00000032263;ENSMUSG00000032263;ENSMUSG00000032263;ENSMUSG00000032263;ENSMUSG00000032263;ENSMUSG00000032263	0;0;0;0;0;0	Bckdhb	-4.85409	-1.25039	-0.327911	1.48171	0.237177	0.0511742	0.305388	2.1512	0	0.796418
9	84140601	84141191	591	*	Distal Intergenic	9	84107507	84124240	16734	1	ENSMUSG00000032263	ENSMUST00000186136	processed_transcript	33094	NA	NA	NA	Bckdhb	-4.85407	-3.5943	-0.793593	4.76245	0.0143859	0.00540639	0.0322632	1.27365	0	0.0346661
9	84335908	84336325	418	*	Distal Intergenic	9	84385307	84386555	1249	2	ENSMUSG00000111616	ENSMUST00000215826	processed_pseudogene	50230	NA	NA	NA	Gm18487	-4.85407	-4.85407	-0.870566	7.17171	0.00185149	0.000995005	0.0059378	1.80079	0	0
9	84359874	84360447	574	*	Distal Intergenic	9	84385307	84386555	1249	2	ENSMUSG00000111616	ENSMUST00000215826	processed_pseudogene	26108	NA	NA	NA	Gm18487	-2.17731	-1.70327	0.539625	3.915	0.0199413	0.00701804	0.0418809	4.82595	1.57258	1.19305
9	84851900	84852277	378	*	Exon (ENSMUST00000216019/ENSMUSG00000099724, exon 1 of 2)	9	84774407	84857691	83285	1	ENSMUSG00000099724	ENSMUST00000217202	lincRNA	77493	ENSMUST00000217202;ENSMUST00000216019	ENSMUSG00000099724;ENSMUSG00000099724	0;0	4930554C24Rik	0.0845341	-1.57606	-0.566566	1.24088	0.315686	0.0642287	0.383292	1.39034	1.04276	0.492053
9	84896690	84897112	423	*	Intron (ENSMUST00000213260/ENSMUSG00000110783, intron 2 of 4)	9	84892120	84924633	32514	2	ENSMUSG00000110783	ENSMUST00000213260	lincRNA	27521	ENSMUST00000213260	ENSMUSG00000110783	0	Gm48821	-0.475692	-1.85899	-0.444294	1.79655	0.181364	0.0411967	0.245846	1.7795	0.931828	0.329834
9	85127095	85128362	1268	*	Distal Intergenic	9	85104765	85105209	445	1	ENSMUSG00000101673	ENSMUST00000191502	processed_pseudogene	22330	NA	NA	NA	Gm28070	-0.701889	0.0802095	1.19103	0.281067	0.754978	0.132674	0.791749	1.42257	1.02273	1.52367
9	85326223	85326891	669	*	Promoter	9	85320439	85327348	6910	2	ENSMUSG00000032265	ENSMUST00000187711	protein_coding	457	ENSMUST00000187711;ENSMUST00000034802	ENSMUSG00000032265;ENSMUSG00000032265	0;0	Tent5a	0.500509	-1.48168	0.743869	4.85336	0.00780254	0.00326915	0.019509	3.26907	5.05527	1.2313
9	85410723	85411245	523	*	Distal Intergenic	9	85418035	85419158	1124	2	ENSMUSG00000111663	ENSMUST00000216235	lincRNA	7913	NA	NA	NA	Gm48833	-0.640086	-0.755884	1.10409	0.793672	0.452182	0.0863499	0.515302	5.02435	3.23325	2.90449
9	85458048	85458640	593	*	Distal Intergenic	9	85472734	85472869	136	1	ENSMUSG00000065274	ENSMUST00000083340	snoRNA	-14094	NA	NA	NA	Gm25125	-5.57094	-2.14307	-0.260692	3.79193	0.0240039	0.00818895	0.0488685	2.15561	0	0.4173
9	85467563	85468675	1113	*	Distal Intergenic	9	85472734	85472869	136	1	ENSMUSG00000065274	ENSMUST00000083340	snoRNA	-4059	ENSMUST00000083340	ENSMUSG00000065274	-4059	Gm25125	-6.04766	-1.899	0.1084	4.39699	0.0123149	0.004772	0.0284774	1.55673	0	0.501337
9	85479218	85479548	331	*	Distal Intergenic	9	85472734	85472869	136	1	ENSMUSG00000065274	ENSMUST00000083340	snoRNA	6484	NA	NA	NA	Gm25125	-4.85407	-2.13629	-0.567574	2.48416	0.0994857	0.0253968	0.151558	2.27411	0	0.561922
9	85488137	85488587	451	*	Distal Intergenic	9	85472734	85472869	136	1	ENSMUSG00000065274	ENSMUST00000083340	snoRNA	15403	NA	NA	NA	Gm25125	2.03155	-0.690199	-0.147638	3.79914	0.0223909	0.00774701	0.0462311	1.16529	4.62339	0.594117
9	85496488	85497521	1034	*	Distal Intergenic	9	85472734	85472869	136	1	ENSMUSG00000065274	ENSMUST00000083340	snoRNA	23754	NA	NA	NA	Gm25125	-1.04203	-2.03723	1.36193	8.57876	0.000188093	0.000143794	0.000858109	5.17788	1.90601	1.058
9	85547299	85547623	325	*	Intron (ENSMUST00000216435/ENSMUSG00000110956, intron 1 of 2)	9	85519493	85553765	34273	2	ENSMUSG00000110956	ENSMUST00000216435	lincRNA	6142	ENSMUST00000216435	ENSMUSG00000110956	0	Gm48834	-4.85407	-3.5943	-0.793593	4.76245	0.0143859	0.00540639	0.0322632	2.31609	0	0.0630389
9	85588992	85590233	1242	*	Distal Intergenic	9	85519493	85553765	34273	2	ENSMUSG00000110956	ENSMUST00000216435	lincRNA	-35227	NA	NA	NA	Gm48834	2.41181	2.59024	3.2352	11.9188	6.6666e-06	7.67301e-06	4.57895e-05	1.50967	7.35018	8.51627
9	85618179	85618547	369	*	Distal Intergenic	9	85637289	85639567	2279	2	ENSMUSG00000111386	ENSMUST00000213802	lincRNA	21020	NA	NA	NA	Gm48842	-5.25659	-2.26152	-0.444738	3.36956	0.0406896	0.0124157	0.0740919	2.84849	0	0.378102
9	85748616	85750067	1452	*	Promoter	9	85687360	85749334	61975	2	ENSMUSG00000035941	ENSMUST00000039213	protein_coding	0	ENSMUST00000039213;ENSMUST00000187521;ENSMUST00000185353;ENSMUST00000195799	ENSMUSG00000035941;ENSMUSG00000035941;ENSMUSG00000035941;ENSMUSG00000103715	0;0;0;0	Ibtk	-0.21569	1.03822	2.98554	4.3497	0.0129112	0.00496296	0.029617	3.00301	1.90024	6.13829
9	85842103	85843209	1107	*	Promoter	9	85842380	85847040	4661	1	ENSMUSG00000035274	ENSMUST00000006559	protein_coding	0	ENSMUST00000006559;ENSMUST00000098500;ENSMUST00000185559;ENSMUST00000185960;ENSMUST00000189191;ENSMUST00000069896;ENSMUST00000187891	ENSMUSG00000035274;ENSMUSG00000035274;ENSMUSG00000035274;ENSMUSG00000056031;ENSMUSG00000056031;ENSMUSG00000056031;ENSMUSG00000056031	0;0;0;0;0;0;0	Tpbg	-0.00760258	0.0842138	1.9747	0.0188146	0.981361	0.165037	0.984873	2.92511	3.51443	3.13952
9	85843320	85844374	1055	*	Promoter	9	85843361	85843925	565	1	ENSMUSG00000035274	ENSMUST00000185559	processed_transcript	0	ENSMUST00000006559;ENSMUST00000098500;ENSMUST00000185559;ENSMUST00000185960;ENSMUST00000189191;ENSMUST00000069896;ENSMUST00000187891	ENSMUSG00000035274;ENSMUSG00000035274;ENSMUSG00000035274;ENSMUSG00000056031;ENSMUSG00000056031;ENSMUSG00000056031;ENSMUSG00000056031	0;0;0;0;0;0;0	Tpbg	-1.06493	0.151521	1.50162	0.733279	0.480332	0.0905923	0.540619	2.14046	0.747229	2.12789
9	85882113	85882405	293	*	Distal Intergenic	9	85820302	85844323	24022	2	ENSMUSG00000056031	ENSMUST00000185960	antisense	-37790	NA	NA	NA	9330154J02Rik	2.03155	-0.533486	-0.09373	3.43371	0.0322681	0.0103998	0.0620621	1.79368	7.11655	1.11098
9	85961618	85962024	407	*	Distal Intergenic	9	85941038	85943200	2163	2	ENSMUSG00000110946	ENSMUST00000213921	lincRNA	-18418	NA	NA	NA	Gm47604	0.0866804	-2.02889	-0.244985	3.19383	0.042818	0.0129652	0.077371	2.40765	1.93692	0.631091
9	86029390	86029934	545	*	Distal Intergenic	9	85941038	85943200	2163	2	ENSMUSG00000110946	ENSMUST00000213921	lincRNA	-86190	NA	NA	NA	Gm47604	0.659712	-0.629698	0.285945	1.00546	0.365876	0.0727802	0.434324	1.92861	2.16971	1.10213
9	86079935	86080613	679	*	Distal Intergenic	9	86173925	86176015	2091	2	ENSMUSG00000111418	ENSMUST00000216119	processed_pseudogene	95402	NA	NA	NA	Gm18016	-5.8289	-1.28574	0.212959	2.74547	0.064219	0.0181113	0.108081	2.21717	0	0.953075
9	86103205	86104061	857	*	Distal Intergenic	9	86173925	86176015	2091	2	ENSMUSG00000111418	ENSMUST00000216119	processed_pseudogene	71954	NA	NA	NA	Gm18016	1.58101	1.52807	2.34211	3.50248	0.0301234	0.00982647	0.0586405	2.02175	5.78603	5.52263
9	86104447	86105451	1005	*	Distal Intergenic	9	86173925	86176015	2091	2	ENSMUSG00000111418	ENSMUST00000216119	processed_pseudogene	70564	NA	NA	NA	Gm18016	2.4601	1.99173	2.58966	6.61281	0.0013432	0.000761422	0.00454387	1.5688	7.79314	6.2167
9	86108920	86109637	718	*	Distal Intergenic	9	86173925	86176015	2091	2	ENSMUSG00000111418	ENSMUST00000216119	processed_pseudogene	66378	NA	NA	NA	Gm18016	-0.710903	1.04696	1.85713	2.85913	0.0573199	0.0165046	0.0984929	2.51229	1.09795	4.96544
9	86110352	86111398	1047	*	Distal Intergenic	9	86173925	86176015	2091	2	ENSMUSG00000111418	ENSMUST00000216119	processed_pseudogene	64617	NA	NA	NA	Gm18016	2.26828	1.71583	2.36208	4.98741	0.00682374	0.00293339	0.0175053	1.43788	6.24191	4.79252
9	86209184	86209499	316	*	Distal Intergenic	9	86173925	86176015	2091	2	ENSMUSG00000111418	ENSMUST00000216119	processed_pseudogene	-33169	NA	NA	NA	Gm18016	0.489185	-1.09353	-0.12672	1.28734	0.276004	0.0576707	0.344156	2.38206	2.4947	1.47672
9	86221773	86223535	1763	*	Distal Intergenic	9	86173925	86176015	2091	2	ENSMUSG00000111418	ENSMUST00000216119	processed_pseudogene	-45758	NA	NA	NA	Gm18016	3.18277	2.5793	3.51148	16.1945	9.27025e-08	1.67849e-07	1.00166e-06	1.15202	9.49085	7.10237
9	86242883	86243988	1106	*	Distal Intergenic	9	86173925	86176015	2091	2	ENSMUSG00000111418	ENSMUST00000216119	processed_pseudogene	-66868	NA	NA	NA	Gm18016	1.07568	1.09637	2.15064	1.81462	0.162902	0.0377613	0.225345	1.83635	3.77062	3.86617
9	86317779	86318691	913	*	Intron (ENSMUST00000034986/ENSMUSG00000032415, intron 9 of 9)	9	86307306	86464950	157645	2	ENSMUSG00000032415	ENSMUST00000034986	protein_coding	146259	ENSMUST00000034986;ENSMUST00000121189;ENSMUST00000117532	ENSMUSG00000032415;ENSMUSG00000032415;ENSMUSG00000083731	0;0;-1095	Ube2cbp	1.26802	0.429368	1.54326	1.12545	0.324508	0.0656639	0.391856	1.89775	4.56769	2.4515
9	86322695	86323784	1090	*	Intron (ENSMUST00000034986/ENSMUSG00000032415, intron 9 of 9)	9	86307306	86464950	157645	2	ENSMUSG00000032415	ENSMUST00000034986	protein_coding	141166	ENSMUST00000034986;ENSMUST00000121189	ENSMUSG00000032415;ENSMUSG00000032415	0;0	Ube2cbp	3.41443	3.43334	4.91768	38.5488	1.81998e-17	2.46095e-16	1.4686e-15	3.24446	34.4337	35.9784
9	86324320	86324751	432	*	Intron (ENSMUST00000034986/ENSMUSG00000032415, intron 9 of 9)	9	86307306	86464950	157645	2	ENSMUSG00000032415	ENSMUST00000034986	protein_coding	140199	ENSMUST00000034986;ENSMUST00000121189	ENSMUSG00000032415;ENSMUSG00000032415	0;0	Ube2cbp	2.41705	1.91505	2.72924	6.98062	0.000929842	0.000562166	0.00335478	4.17552	21.1318	15.379
9	86329323	86329922	600	*	Intron (ENSMUST00000034986/ENSMUSG00000032415, intron 9 of 9)	9	86307306	86464950	157645	2	ENSMUSG00000032415	ENSMUST00000034986	protein_coding	135028	ENSMUST00000034986;ENSMUST00000121189	ENSMUSG00000032415;ENSMUSG00000032415	0;0	Ube2cbp	1.9519	1.02496	2.04261	3.22511	0.0397524	0.012221	0.0729303	3.12501	11.0827	5.93549
9	86336921	86337370	450	*	Intron (ENSMUST00000034986/ENSMUSG00000032415, intron 9 of 9)	9	86307306	86464950	157645	2	ENSMUSG00000032415	ENSMUST00000034986	protein_coding	127580	ENSMUST00000034986;ENSMUST00000121189	ENSMUSG00000032415;ENSMUSG00000032415	0;0	Ube2cbp	-0.231458	0.76303	1.27142	0.971519	0.378508	0.0747204	0.445902	2.84061	1.75184	4.87281
9	86337607	86339284	1678	*	Intron (ENSMUST00000034986/ENSMUSG00000032415, intron 9 of 9)	9	86307306	86464950	157645	2	ENSMUSG00000032415	ENSMUST00000034986	protein_coding	125666	ENSMUST00000034986;ENSMUST00000121189	ENSMUSG00000032415;ENSMUSG00000032415	0;0	Ube2cbp	2.13171	1.43632	3.45562	8.47284	0.000209107	0.000157157	0.000937852	2.50559	11.0851	6.68825
9	86348526	86349204	679	*	Intron (ENSMUST00000034986/ENSMUSG00000032415, intron 9 of 9)	9	86307306	86464950	157645	2	ENSMUSG00000032415	ENSMUST00000034986	protein_coding	115746	ENSMUST00000034986;ENSMUST00000121189	ENSMUSG00000032415;ENSMUSG00000032415	0;0	Ube2cbp	-5.57094	-0.718324	0.308171	1.84883	0.157423	0.0368755	0.220059	1.88259	0	1.08437
9	86353096	86353625	530	*	Intron (ENSMUST00000034986/ENSMUSG00000032415, intron 9 of 9)	9	86307306	86464950	157645	2	ENSMUSG00000032415	ENSMUST00000034986	protein_coding	111325	ENSMUST00000034986;ENSMUST00000121189	ENSMUSG00000032415;ENSMUSG00000032415	0;0	Ube2cbp	-5.57092	-0.789725	0.265206	1.88601	0.151677	0.0358162	0.213737	2.27754	0	1.22422
9	86451577	86451988	412	*	Exon (ENSMUST00000034986/ENSMUSG00000032415, exon 2 of 10)	9	86307306	86464950	157645	2	ENSMUSG00000032415	ENSMUST00000034986	protein_coding	12962	ENSMUST00000034986;ENSMUST00000121189	ENSMUSG00000032415;ENSMUSG00000032415	0;0	Ube2cbp	1.36925	1.41754	1.56454	1.87335	0.153609	0.036175	0.215878	2.72397	4.78353	7.19111
9	86467050	86467791	742	*	Promoter	9	86467154	86555923	88770	1	ENSMUSG00000034973	ENSMUST00000190957	protein_coding	0	ENSMUST00000034986;ENSMUST00000121189;ENSMUST00000190957;ENSMUST00000186290;ENSMUST00000190906;ENSMUST00000187607;ENSMUST00000188675;ENSMUST00000185919	ENSMUSG00000032415;ENSMUSG00000032415;ENSMUSG00000034973;ENSMUSG00000034973;ENSMUSG00000034973;ENSMUSG00000034973;ENSMUSG00000034973;ENSMUSG00000034973	0;0;0;0;0;0;0;0	Dop1a	0.512018	1.14135	2.6551	2.93067	0.0533624	0.0155689	0.0929092	4.05784	6.30566	8.95304
9	86571568	86572537	970	*	Promoter	9	86571991	86574733	2743	1	ENSMUSG00000032417	ENSMUST00000185566	protein_coding	0	ENSMUST00000185566;ENSMUST00000034988;ENSMUST00000179212;ENSMUST00000187251;ENSMUST00000072585;ENSMUST00000070064;ENSMUST00000186193	ENSMUSG00000032417;ENSMUSG00000032417;ENSMUSG00000032417;ENSMUSG00000056131;ENSMUSG00000056131;ENSMUSG00000056131;ENSMUSG00000056131	0;0;0;0;0;0;0	Rwdd2a	0.830498	0.780494	2.63735	1.37105	0.253841	0.0539227	0.321789	3.93937	5.92469	6.52087
9	86594340	86595095	756	*	Exon (ENSMUST00000034989/ENSMUSG00000032418, exon 12 of 14)	9	86581371	86695953	114583	2	ENSMUSG00000032418	ENSMUST00000034989	protein_coding	100858	ENSMUST00000034989;ENSMUST00000185374;ENSMUST00000189968	ENSMUSG00000032418;ENSMUSG00000032418;ENSMUSG00000032418	0;0;0	Me1	0.335041	-0.357831	1.40193	0.544522	0.580119	0.106389	0.634887	3.38168	3.12828	2.61783
9	86596441	86597810	1370	*	Intron (ENSMUST00000034989/ENSMUSG00000032418, intron 10 of 13)	9	86581371	86695953	114583	2	ENSMUSG00000032418	ENSMUST00000034989	protein_coding	98143	ENSMUST00000034989;ENSMUST00000185374;ENSMUST00000189968	ENSMUSG00000032418;ENSMUSG00000032418;ENSMUSG00000032418	0;0;0	Me1	0.0824828	-1.47875	2.66472	9.9609	4.72221e-05	4.31784e-05	0.000257672	7.78609	7.15542	2.6601
9	86636827	86637664	838	*	Intron (ENSMUST00000034989/ENSMUSG00000032418, intron 6 of 13)	9	86581371	86695953	114583	2	ENSMUSG00000032418	ENSMUST00000034989	protein_coding	58289	ENSMUST00000034989;ENSMUST00000185374	ENSMUSG00000032418;ENSMUSG00000032418	0;0	Me1	0.0906741	1.42983	1.98053	3.50295	0.0301095	0.00982325	0.0586213	1.79649	2.01788	4.97834
9	86638521	86639328	808	*	Intron (ENSMUST00000034989/ENSMUSG00000032418, intron 6 of 13)	9	86581371	86695953	114583	2	ENSMUSG00000032418	ENSMUST00000034989	protein_coding	56625	ENSMUST00000034989;ENSMUST00000185374	ENSMUSG00000032418;ENSMUSG00000032418	0;0	Me1	0.0871727	1.29492	2.24337	3.47007	0.0311158	0.0100849	0.0601825	2.77791	3.20996	6.46211
9	86668334	86669372	1039	*	Intron (ENSMUST00000034989/ENSMUSG00000032418, intron 3 of 13)	9	86581371	86695953	114583	2	ENSMUSG00000032418	ENSMUST00000034989	protein_coding	26581	ENSMUST00000034989;ENSMUST00000185374	ENSMUSG00000032418;ENSMUSG00000032418	0;0	Me1	2.1391	2.93382	4.9007	32.5162	7.57751e-15	5.92344e-14	3.53488e-13	5.34536	23.0545	39.8994
9	86671623	86672481	859	*	Intron (ENSMUST00000034989/ENSMUSG00000032418, intron 3 of 13)	9	86581371	86695953	114583	2	ENSMUSG00000032418	ENSMUST00000034989	protein_coding	23472	ENSMUST00000034989;ENSMUST00000185374	ENSMUSG00000032418;ENSMUSG00000032418	0;0	Me1	2.30691	1.73094	3.68827	11.1085	1.49897e-05	1.57652e-05	9.40806e-05	4.72877	22.7645	15.611
9	86674510	86675051	542	*	Intron (ENSMUST00000034989/ENSMUSG00000032418, intron 3 of 13)	9	86581371	86695953	114583	2	ENSMUSG00000032418	ENSMUST00000034989	protein_coding	20902	ENSMUST00000034989;ENSMUST00000185374	ENSMUSG00000032418;ENSMUSG00000032418	0;0	Me1	0.478861	1.1565	1.80066	1.83919	0.158947	0.0371656	0.22179	3.04026	2.90895	6.35709
9	86679832	86681028	1197	*	Exon (ENSMUST00000034989/ENSMUSG00000032418, exon 2 of 14)	9	86581371	86695953	114583	2	ENSMUSG00000032418	ENSMUST00000034989	protein_coding	14925	ENSMUST00000034989;ENSMUST00000185374;ENSMUST00000193572	ENSMUSG00000032418;ENSMUSG00000032418;ENSMUSG00000102259	0;0;0	Me1	1.50608	1.54787	2.52451	3.92148	0.0198125	0.00698026	0.0416555	1.75621	4.04703	4.89314
9	86701308	86702491	1184	*	Downstream (<=300bp)	9	86703819	86703946	128	1	ENSMUSG00000089373	ENSMUST00000158748	snoRNA	-1328	ENSMUST00000150367;ENSMUST00000158748;ENSMUST00000175333	ENSMUSG00000087466;ENSMUSG00000089373;ENSMUSG00000093074	0;-1328;-2152	Gm22138	2.99909	3.33045	4.77078	34.64	9.06406e-16	8.48998e-15	5.06649e-14	3.047	24.5157	30.7625
9	86704233	86706149	1917	*	Promoter	9	86703819	86703946	128	1	ENSMUSG00000089373	ENSMUST00000158748	snoRNA	414	ENSMUST00000150367;ENSMUST00000158748	ENSMUSG00000087466;ENSMUSG00000089373	0;414	Gm22138	2.32958	1.94069	4.27862	15.6576	1.58589e-07	2.72286e-07	1.6249e-06	3.01566	15.2013	11.3944
9	86711593	86711914	322	*	Promoter	9	86712004	86714526	2523	1	ENSMUSG00000104120	ENSMUST00000195378	TEC	-90	ENSMUST00000195378	ENSMUSG00000104120	-90	Gm37484	1.3223	1.29024	1.73162	1.8255	0.161139	0.0375933	0.224342	4.19086	8.92384	9.77896
9	86743057	86744658	1602	*	Promoter	9	86743649	86758443	14795	1	ENSMUSG00000033491	ENSMUST00000036426	protein_coding	0	ENSMUST00000036426;ENSMUST00000179574	ENSMUSG00000033491;ENSMUSG00000033491	0;0	Prss35	1.41406	2.1027	3.21951	9.52859	7.27586e-05	6.28972e-05	0.000375346	1.68472	3.51599	7.03523
9	86851515	86852224	710	*	Intron (ENSMUST00000036347/ENSMUSG00000033419, intron 2 of 28)	9	86822888	86880654	57767	2	ENSMUSG00000033419	ENSMUST00000167014	retained_intron	28430	ENSMUST00000167014;ENSMUST00000036347;ENSMUST00000074468;ENSMUST00000239074;ENSMUST00000098495;ENSMUST00000074501;ENSMUST00000191290	ENSMUSG00000033419;ENSMUSG00000033419;ENSMUSG00000033419;ENSMUSG00000033419;ENSMUSG00000033419;ENSMUSG00000033419;ENSMUSG00000033419	0;0;0;0;0;0;0	Snap91	-6.69472	-0.462309	1.30229	3.41617	0.032839	0.0105356	0.0628722	4.12127	0	2.87866
9	86879185	86881109	1925	*	Promoter	9	86822888	86880654	57767	2	ENSMUSG00000033419	ENSMUST00000167014	retained_intron	0	ENSMUST00000167014;ENSMUST00000036347;ENSMUST00000074468;ENSMUST00000239074;ENSMUST00000098495;ENSMUST00000074501;ENSMUST00000191290	ENSMUSG00000033419;ENSMUSG00000033419;ENSMUSG00000033419;ENSMUSG00000033419;ENSMUSG00000033419;ENSMUSG00000033419;ENSMUSG00000033419	0;0;0;0;0;0;0	Snap91	1.4904	2.08773	5.22922	22.2919	2.08592e-10	6.62587e-10	3.95406e-09	6.16833	18.1564	26.3215
9	86898342	86900042	1701	*	Distal Intergenic	9	86822888	86880654	57767	2	ENSMUSG00000033419	ENSMUST00000167014	retained_intron	-17688	NA	NA	NA	Snap91	1.35017	2.88947	3.69341	21.1482	6.54561e-10	1.87875e-09	1.12116e-08	1.36941	3.14685	10.104
9	86974863	86975941	1079	*	Distal Intergenic	9	86981991	87006163	24173	2	ENSMUSG00000111874	ENSMUST00000217543	lincRNA	30222	NA	NA	NA	Gm36539	-1.19257	-1.66925	-0.0469203	1.99847	0.135543	0.0327448	0.195408	1.18469	0.365304	0.327342
9	87015338	87016327	990	*	Promoter	9	87015537	87019917	4381	1	ENSMUSG00000047897	ENSMUST00000058846	protein_coding	0	ENSMUST00000058846;ENSMUST00000188187	ENSMUSG00000047897;ENSMUSG00000047897	0;0	Ripply2	-0.331183	0.361802	1.54106	0.430869	0.649945	0.116992	0.69816	2.12342	1.19443	2.49849
9	87021499	87022659	1161	*	Promoter	9	87022014	87077774	55761	1	ENSMUSG00000032872	ENSMUST00000168529	protein_coding	0	ENSMUST00000168529;ENSMUST00000174724;ENSMUST00000174043;ENSMUST00000058846;ENSMUST00000188187	ENSMUSG00000032872;ENSMUSG00000032872;ENSMUSG00000032872;ENSMUSG00000047897;ENSMUSG00000047897	0;0;0;0;0	Cyb5r4	1.48462	1.81935	2.86922	6.1165	0.00220636	0.00115147	0.00687151	2.00635	5.38799	7.14654
9	87086951	87087381	431	*	Distal Intergenic	9	87058939	87077381	18443	1	ENSMUSG00000032872	ENSMUST00000174294	nonsense_mediated_decay	28012	NA	NA	NA	Cyb5r4	0.0845341	-0.533532	-0.282587	0.184573	0.834638	0.144215	0.860616	1.21937	0.914532	0.738554
9	87178985	87179990	1006	*	Intron (ENSMUST00000049457/ENSMUSG00000042761, intron 3 of 3)	9	87144306	87184045	39740	1	ENSMUSG00000042761	ENSMUST00000113149	protein_coding	34679	ENSMUST00000113149;ENSMUST00000049457;ENSMUST00000179313	ENSMUSG00000042761;ENSMUSG00000042761;ENSMUSG00000042761	0;0;0	Mrap2	-6.40526	-1.29555	0.637638	3.85666	0.0211393	0.00737089	0.0439866	2.24472	0	1.15334
9	87302971	87303461	491	*	Distal Intergenic	9	87189577	87255536	65960	2	ENSMUSG00000056919	ENSMUST00000093802	protein_coding	-47435	NA	NA	NA	Cep162	-1.19255	-3.19692	-0.419435	5.7644	0.0040721	0.00191509	0.0114285	2.45844	0.802776	0.200701
9	87306962	87307627	666	*	Distal Intergenic	9	87189577	87255536	65960	2	ENSMUSG00000056919	ENSMUST00000093802	protein_coding	-51426	NA	NA	NA	Cep162	-5.57096	-3.19701	-0.499372	6.15621	0.00305486	0.00150581	0.00898611	2.02621	0	0.0922867
9	87426193	87426901	709	*	Distal Intergenic	9	87394250	87394727	478	1	ENSMUSG00000099385	ENSMUST00000188230	processed_pseudogene	31943	NA	NA	NA	Gm9540	-5.82894	-1.46948	0.153911	3.02468	0.0485747	0.0143947	0.0859022	2.32415	0	0.99155
9	87440783	87441429	647	*	Distal Intergenic	9	87394250	87394727	478	1	ENSMUSG00000099385	ENSMUST00000188230	processed_pseudogene	46533	NA	NA	NA	Gm9540	-0.87816	-3.33468	-0.550931	5.31139	0.007088	0.00300915	0.0179574	1.62457	1.39515	0.120644
9	87533359	87533639	281	*	Distal Intergenic	9	87498112	87498498	387	1	ENSMUSG00000102683	ENSMUST00000193859	TEC	35247	NA	NA	NA	Gm37375	-4.29384	-3.03401	-0.872235	2.83236	0.0834047	0.0221445	0.13215	1.87027	0	0.311216
9	87729304	87730913	1610	*	Promoter	9	87724397	87730497	6101	2	ENSMUSG00000032419	ENSMUST00000186698	processed_transcript	0	ENSMUST00000034991;ENSMUST00000186698;ENSMUST00000192660	ENSMUSG00000032419;ENSMUSG00000032419;ENSMUSG00000103710	0;0;0	Tbx18	-3.16047	-2.55947	0.95095	12.4538	3.90436e-06	4.78202e-06	2.85372e-05	2.99899	0.560659	0.533982
9	88070907	88071270	364	*	Distal Intergenic	9	88039089	88039692	604	2	ENSMUSG00000099584	ENSMUST00000191349	processed_pseudogene	-31215	NA	NA	NA	Gm28877	-0.475692	-2.93216	-0.629832	3.78208	0.0310061	0.0100553	0.0600062	2.06794	1.08287	0.214442
9	88121242	88121648	407	*	Exon (ENSMUST00000187464/ENSMUSG00000099886, exon 2 of 2)	9	88121295	88122765	1471	2	ENSMUSG00000099886	ENSMUST00000187464	processed_pseudogene	1117	ENSMUST00000187464	ENSMUSG00000099886	0	Gm2324	-0.475637	-1.85893	-0.432795	1.79262	0.181364	0.0411967	0.245846	1.84946	2.21784	0.507331
9	88227570	88227898	329	*	Distal Intergenic	9	88259895	88263035	3141	1	ENSMUSG00000100782	ENSMUST00000190118	lincRNA	-31997	NA	NA	NA	Gm28231	-4.29384	-1.2987	-0.580051	1.08117	0.36713	0.0728239	0.434584	1.59741	0	0.62761
9	88241451	88242044	594	*	Distal Intergenic	9	88259895	88263035	3141	1	ENSMUSG00000100782	ENSMUST00000190118	lincRNA	-17851	NA	NA	NA	Gm28231	1.46991	3.18153	2.56656	12.4527	3.9087e-06	4.78664e-06	2.85648e-05	1.26722	3.51035	11.8408
9	88253244	88254036	793	*	Distal Intergenic	9	88259895	88263035	3141	1	ENSMUSG00000100782	ENSMUST00000190118	lincRNA	-5859	NA	NA	NA	Gm28231	1.71325	2.16187	2.40642	5.94314	0.00262402	0.00132684	0.00791805	1.70171	3.97643	7.26791
9	88259192	88261339	2148	*	Promoter	9	88259895	88263035	3141	1	ENSMUSG00000100782	ENSMUST00000190118	lincRNA	0	ENSMUST00000190118	ENSMUSG00000100782	0	Gm28231	1.30902	1.56466	2.92705	5.02255	0.00658809	0.0028511	0.0170143	1.3291	3.09572	3.84244
9	88276968	88278709	1742	*	Distal Intergenic	9	88280369	88281190	822	2	ENSMUSG00000100337	ENSMUST00000188479	processed_pseudogene	2481	ENSMUST00000188479	ENSMUSG00000100337	0	Gm5066	2.0364	1.63709	3.40851	8.01123	0.00033177	0.000233006	0.00139049	2.23443	8.087	6.50514
9	88281131	88281705	575	*	Promoter	9	88280369	88281190	822	2	ENSMUSG00000100337	ENSMUST00000188479	processed_pseudogene	0	ENSMUST00000188479	ENSMUSG00000100337	0	Gm5066	1.81708	0.444504	1.44421	2.76993	0.0626677	0.0177438	0.105888	2.61819	10.3924	3.39094
9	88282938	88284113	1176	*	Distal Intergenic	9	88280369	88281190	822	2	ENSMUSG00000100337	ENSMUST00000188479	processed_pseudogene	-1748	ENSMUST00000188479;ENSMUST00000215074	ENSMUSG00000100337;ENSMUSG00000111795	0;-2611	Gm5066	2.13829	1.79907	2.40763	4.93763	0.007172	0.00304067	0.0181455	1.34068	4.35725	4.71486
9	88291758	88292765	1008	*	Distal Intergenic	9	88286724	88287153	430	1	ENSMUSG00000111795	ENSMUST00000215074	processed_pseudogene	5034	ENSMUST00000215074	ENSMUSG00000111795	5034	Gm47620	1.97124	1.58548	3.52566	8.19965	0.000274794	0.000197865	0.00118078	4.02977	13.6355	12.128
9	88294938	88296761	1824	*	Distal Intergenic	9	88286724	88287153	430	1	ENSMUSG00000111795	ENSMUST00000215074	processed_pseudogene	8214	NA	NA	NA	Gm47620	2.89117	2.26172	4.54826	24.1373	3.29573e-11	1.23672e-10	7.38029e-10	2.81071	20.2637	14.0992
9	88298038	88299582	1545	*	Distal Intergenic	9	88286724	88287153	430	1	ENSMUSG00000111795	ENSMUST00000215074	processed_pseudogene	11314	NA	NA	NA	Gm47620	3.46914	2.78876	4.7723	33.7569	2.19185e-15	1.89868e-14	1.13306e-13	2.91439	31.9213	19.7132
9	88301181	88301706	526	*	Distal Intergenic	9	88286724	88287153	430	1	ENSMUSG00000111795	ENSMUST00000215074	processed_pseudogene	14457	NA	NA	NA	Gm47620	3.21151	2.50752	2.55008	9.18653	0.000102431	8.48045e-05	0.00050608	1.86295	17.3554	10.8479
9	88309217	88310376	1160	*	Distal Intergenic	9	88327197	88372092	44896	1	ENSMUSG00000032420	ENSMUST00000034992	protein_coding	-16821	NA	NA	NA	Nt5e	2.03671	2.07065	2.59539	6.1997	0.00203024	0.00107604	0.0064214	1.35917	4.51591	5.59366
9	88327069	88328337	1269	*	Promoter	9	88327197	88372092	44896	1	ENSMUSG00000032420	ENSMUST00000034992	protein_coding	0	ENSMUST00000034992;ENSMUST00000186789;ENSMUST00000187166	ENSMUSG00000032420;ENSMUSG00000032420;ENSMUSG00000032420	0;0;0	Nt5e	1.87466	2.11022	4.58365	17.6383	2.18837e-08	4.53931e-08	2.70888e-07	5.45069	19.8078	23.6455
9	88377480	88378203	724	*	Intron (ENSMUST00000140439/ENSMUSG00000032422, intron 12 of 12)	9	88376764	88438958	62195	2	ENSMUSG00000032422	ENSMUST00000173039	protein_coding	60755	ENSMUST00000173039;ENSMUST00000165315;ENSMUST00000239462;ENSMUST00000126405;ENSMUST00000174806;ENSMUST00000173011;ENSMUST00000140439	ENSMUSG00000032422;ENSMUSG00000032422;ENSMUSG00000032422;ENSMUSG00000032422;ENSMUSG00000032422;ENSMUSG00000032422;ENSMUSG00000032422	0;0;0;0;0;0;0	Snx14	-6.81515	-1.493	0.804803	5.41106	0.00446722	0.00206906	0.0123474	4.15873	0	1.42834
9	88438246	88439291	1046	*	Promoter	9	88376764	88438958	62195	2	ENSMUSG00000032422	ENSMUST00000173039	protein_coding	0	ENSMUST00000173039;ENSMUST00000165315;ENSMUST00000239462;ENSMUST00000126405;ENSMUST00000174806;ENSMUST00000126563;ENSMUST00000173011;ENSMUST00000173131;ENSMUST00000154586;ENSMUST00000188747	ENSMUSG00000032422;ENSMUSG00000032422;ENSMUSG00000032422;ENSMUSG00000032422;ENSMUSG00000032422;ENSMUSG00000032422;ENSMUSG00000032422;ENSMUSG00000092541;ENSMUSG00000092541;ENSMUSG00000101335	0;0;0;0;0;0;0;0;0;4361	Snx14	1.06117	1.51116	2.74519	4.40361	0.0122336	0.00474589	0.0283216	2.58023	4.74056	7.09132
9	88481300	88483280	1981	*	Promoter	9	88479662	88482574	2913	2	ENSMUSG00000032423	ENSMUST00000172508	protein_coding	0	ENSMUST00000172508;ENSMUST00000069221;ENSMUST00000173801;ENSMUST00000174391;ENSMUST00000174282;ENSMUST00000172828;ENSMUST00000174269;ENSMUST00000187770;ENSMUST00000173405;ENSMUST00000174688;ENSMUST00000174361;ENSMUST00000174145	ENSMUSG00000032423;ENSMUSG00000032423;ENSMUSG00000032423;ENSMUSG00000032423;ENSMUSG00000032423;ENSMUSG00000032423;ENSMUSG00000032423;ENSMUSG00000032423;ENSMUSG00000032423;ENSMUSG00000032423;ENSMUSG00000032423;ENSMUSG00000032423	0;0;0;0;0;0;0;-76;-131;-535;-547;-556	Syncrip	-0.432185	1.37523	3.23784	8.39753	0.000225464	0.000167476	0.00099943	2.30889	1.45052	5.88427
9	88522577	88523494	918	*	Promoter	9	88521050	88522974	1925	2	ENSMUSG00000097195	ENSMUST00000182232	lincRNA	0	ENSMUST00000122754;ENSMUST00000178497;ENSMUST00000178154;ENSMUST00000239369;ENSMUST00000182232;ENSMUST00000190033;ENSMUST00000239274;ENSMUST00000239203;ENSMUST00000239253;ENSMUST00000239192;ENSMUST00000239365;ENSMUST00000180563;ENSMUST00000239344;ENSMUST00000239284;ENSMUST00000239290;ENSMUST00000239379;ENSMUST00000239357;ENSMUST00000183045;ENSMUST00000239212;ENSMUST00000239386;ENSMUST00000239184;ENSMUST00000182872;ENSMUST00000239227;ENSMUST00000239359;ENSMUST00000239278;ENSMUST00000239219;ENSMUST00000239327;ENSMUST00000239285;ENSMUST00000239377;ENSMUST00000239193;ENSMUST00000182517	ENSMUSG00000084703;ENSMUSG00000094179;ENSMUSG00000094263;ENSMUSG00000097195;ENSMUSG00000097195;ENSMUSG00000097195;ENSMUSG00000097195;ENSMUSG00000097195;ENSMUSG00000097195;ENSMUSG00000097195;ENSMUSG00000097195;ENSMUSG00000097195;ENSMUSG00000097195;ENSMUSG00000097195;ENSMUSG00000097195;ENSMUSG00000097195;ENSMUSG00000097195;ENSMUSG00000097195;ENSMUSG00000097195;ENSMUSG00000097195;ENSMUSG00000097195;ENSMUSG00000097195;ENSMUSG00000097195;ENSMUSG00000097195;ENSMUSG00000097195;ENSMUSG00000097195;ENSMUSG00000097195;ENSMUSG00000097195;ENSMUSG00000097195;ENSMUSG00000097195;ENSMUSG00000097195	3300;-709;-977;0;0;0;0;0;0;0;0;0;0;0;0;0;0;0;0;0;0;0;0;0;0;0;0;0;0;0;-612	Snhg5	-0.700104	0.985595	1.81233	2.55504	0.0776902	0.0209775	0.125186	1.96495	1.41266	3.77085
9	89284283	89284684	402	*	Intron (ENSMUST00000186009/ENSMUSG00000066442, intron 1 of 3)	9	89211404	89377713	166310	1	ENSMUSG00000066442	ENSMUST00000186009	processed_transcript	72879	ENSMUST00000186009	ENSMUSG00000066442	0	Mthfs	-6.04766	-3.67371	-0.360215	9.49854	0.00010418	8.59899e-05	0.000513154	4.31005	0	0.152893
9	89293860	89294278	419	*	Intron (ENSMUST00000186009/ENSMUSG00000066442, intron 1 of 3)	9	89211404	89377713	166310	1	ENSMUSG00000066442	ENSMUST00000186009	processed_transcript	82456	ENSMUST00000186009	ENSMUSG00000066442	0	Mthfs	-4.85407	-2.13622	-0.556702	2.47912	0.0994857	0.0253968	0.151558	1.79649	0	0.603723
9	89601922	89602772	851	*	Exon (ENSMUST00000044491/ENSMUSG00000039313, exon 2 of 4)	9	89587216	89623125	35910	2	ENSMUSG00000039313	ENSMUST00000044491	protein_coding	20353	ENSMUST00000044491;ENSMUST00000191465	ENSMUSG00000039313;ENSMUSG00000039313	0;0	Minar1	-6.04769	-3.32998	-0.296817	8.46223	0.000256901	0.000186627	0.00111371	2.2033	0	0.139873
9	89617970	89618534	565	*	Intron (ENSMUST00000044491/ENSMUSG00000039313, intron 1 of 3)	9	89587216	89623125	35910	2	ENSMUSG00000039313	ENSMUST00000044491	protein_coding	4591	ENSMUST00000044491	ENSMUSG00000039313	0	Minar1	-5.82894	-3.45492	-0.416755	7.80163	0.000580191	0.000374645	0.00223573	2.9165	0	0.227304
9	89623062	89623661	600	*	Promoter	9	89587216	89623125	35910	2	ENSMUSG00000039313	ENSMUST00000044491	protein_coding	0	ENSMUST00000044491	ENSMUSG00000039313	0	Minar1	-1.45053	-0.609545	0.554304	0.625931	0.534764	0.0992948	0.592552	2.5091	0.656939	1.32042
9	89673616	89674272	657	*	Distal Intergenic	9	89667273	89668471	1199	2	ENSMUSG00000111569	ENSMUST00000215251	processed_pseudogene	-5145	NA	NA	NA	Gm47410	-5.57096	-1.42249	-0.0214637	2.51554	0.0808206	0.0216808	0.129383	2.05397	0	0.634492
9	89679033	89679417	385	*	Distal Intergenic	9	89667273	89668471	1199	2	ENSMUSG00000111569	ENSMUST00000215251	processed_pseudogene	-10562	NA	NA	NA	Gm47410	-1.19259	-2.57588	-0.306762	4.15486	0.0174	0.00626213	0.0373699	3.50509	1.0238	0.440006
9	89691264	89691559	296	*	Distal Intergenic	9	89703245	89704823	1579	2	ENSMUSG00000032353	ENSMUST00000188808	retained_intron	13264	NA	NA	NA	Tmed3	-4.85409	-2.93216	-0.709482	3.67415	0.0359771	0.0112497	0.0671339	2.78348	0	0.36466
9	89704230	89705358	1129	*	Promoter	9	89699206	89705068	5863	2	ENSMUSG00000032353	ENSMUST00000058488	protein_coding	0	ENSMUST00000058488;ENSMUST00000188808	ENSMUSG00000032353;ENSMUSG00000032353	0;0	Tmed3	0.462245	1.44746	2.88868	5.31672	0.00490916	0.00223715	0.0133504	2.85603	2.79301	7.56535
9	89734748	89735022	275	*	Intron (ENSMUST00000060700/ENSMUSG00000047606, intron 1 of 1)	9	89728249	89738475	10227	2	ENSMUSG00000047606	ENSMUST00000185470	protein_coding	3453	ENSMUST00000185470;ENSMUST00000060700	ENSMUSG00000047606;ENSMUSG00000047606	0;0	Ankrd34c	0.0845341	-1.91982	-0.64047	1.71871	0.206925	0.045843	0.273573	1.91108	1.43332	0.467007
9	89766081	89766468	388	*	Distal Intergenic	9	89759003	89759465	463	1	ENSMUSG00000100523	ENSMUST00000190444	processed_pseudogene	7078	NA	NA	NA	Gm29608	-4.85407	-2.93221	-0.720999	3.68209	0.0359771	0.0112497	0.0671339	1.94002	0	0.105606
9	89771194	89771946	753	*	Distal Intergenic	9	89759003	89759465	463	1	ENSMUSG00000100523	ENSMUST00000190444	processed_pseudogene	12191	NA	NA	NA	Gm29608	-0.878965	0.380058	0.749707	0.551402	0.576142	0.105739	0.631009	1.39587	0.523457	1.78133
9	89807181	89808161	981	*	Distal Intergenic	9	89802870	89806055	3186	1	ENSMUSG00000098727	ENSMUST00000184823	lincRNA	4311	ENSMUST00000083662;ENSMUST00000184823	ENSMUSG00000065596;ENSMUSG00000098727	-4853;4311	1700017I07Rik	0.739945	0.366202	1.89538	0.433121	0.648483	0.116765	0.696806	2.53351	3.21438	3.37119
9	89828412	89828937	526	*	Exon (ENSMUST00000184444/ENSMUSG00000098627, exon 1 of 4)	9	89826519	89864028	37510	1	ENSMUSG00000098627	ENSMUST00000183387	lincRNA	1893	ENSMUST00000183387;ENSMUST00000184444;ENSMUST00000184759	ENSMUSG00000098627;ENSMUSG00000098627;ENSMUSG00000098627	0;0;0	4930524O08Rik	-1.45049	-3.45497	-0.357802	7.30336	0.000864475	0.000527843	0.00314996	2.99742	1.71609	0.11685
9	89831952	89832668	717	*	Intron (ENSMUST00000183387/ENSMUSG00000098627, intron 2 of 5)	9	89826519	89864028	37510	1	ENSMUSG00000098627	ENSMUST00000183387	lincRNA	5433	ENSMUST00000183387;ENSMUST00000184444;ENSMUST00000184759	ENSMUSG00000098627;ENSMUSG00000098627;ENSMUSG00000098627	0;0;0	4930524O08Rik	-1.19259	-1.81054	-0.0861064	2.29722	0.10054	0.025612	0.152842	1.88209	0.549739	0.547392
9	89837490	89837831	342	*	Intron (ENSMUST00000183387/ENSMUSG00000098627, intron 3 of 5)	9	89826519	89864028	37510	1	ENSMUSG00000098627	ENSMUST00000183387	lincRNA	10971	ENSMUST00000183387;ENSMUST00000184444;ENSMUST00000184759	ENSMUSG00000098627;ENSMUSG00000098627;ENSMUSG00000098627	0;0;0	4930524O08Rik	-6.23758	-3.86357	-0.282959	11.1586	1.7916e-05	1.84304e-05	0.000109985	5.93861	0	0.375517
9	89914974	89915354	381	*	3' UTR	9	89909908	89915847	5940	1	ENSMUSG00000032356	ENSMUST00000189545	protein_coding	5066	ENSMUST00000189545;ENSMUST00000034909;ENSMUST00000034912;ENSMUST00000190073	ENSMUSG00000032356;ENSMUSG00000032356;ENSMUSG00000032356;ENSMUSG00000032356	0;0;0;0	Rasgrf1	-5.25659	-2.53873	-0.479954	3.85567	0.0262477	0.0087653	0.0523079	2.75878	0	0.742369
9	89955361	89955906	546	*	Intron (ENSMUST00000034912/ENSMUSG00000032356, intron 5 of 26)	9	89909909	90026977	117069	1	ENSMUSG00000032356	ENSMUST00000034912	protein_coding	45452	ENSMUST00000034912	ENSMUSG00000032356	0	Rasgrf1	-5.57094	-2.34314	-0.29268	4.19515	0.016545	0.00600491	0.0358349	2.34117	0	0.606258
9	89970450	89971129	680	*	Exon (ENSMUST00000034912/ENSMUSG00000032356, exon 7 of 27)	9	89909909	90026977	117069	1	ENSMUSG00000032356	ENSMUST00000034912	protein_coding	60541	ENSMUST00000034912	ENSMUSG00000032356	0	Rasgrf1	-1.85923	-2.08901	0.20075	4.33432	0.0131113	0.00502427	0.0299829	3.09145	0.579652	0.766039
9	90113842	90115154	1313	*	Promoter	9	90091665	90114774	23110	2	ENSMUSG00000062270	ENSMUST00000169860	protein_coding	0	ENSMUST00000169860;ENSMUST00000191189;ENSMUST00000085248;ENSMUST00000190345;ENSMUST00000191353;ENSMUST00000190377;ENSMUST00000189241;ENSMUST00000185433;ENSMUST00000188905;ENSMUST00000187771;ENSMUST00000178436	ENSMUSG00000062270;ENSMUSG00000062270;ENSMUSG00000062270;ENSMUSG00000062270;ENSMUSG00000062270;ENSMUSG00000062270;ENSMUSG00000062270;ENSMUSG00000062270;ENSMUSG00000062270;ENSMUSG00000062270;ENSMUSG00000096647	0;0;0;0;0;0;0;0;0;0;-3783	Morf4l1	0.867877	0.644699	2.80243	1.25156	0.286059	0.0594535	0.354795	3.42935	5.27757	5.12277
9	90145346	90146438	1093	*	Distal Intergenic	9	90156460	90159804	3345	2	ENSMUSG00000104263	ENSMUST00000192703	TEC	13366	NA	NA	NA	9430062P05Rik	0.0768443	0.321503	1.81868	0.194078	0.823594	0.142621	0.851105	2.46927	2.26836	2.90623
9	90161956	90162366	411	*	Promoter	9	90163069	90200100	37032	1	ENSMUSG00000032363	ENSMUST00000113059	protein_coding	-703	ENSMUST00000113059;ENSMUST00000167122;ENSMUST00000134996;ENSMUST00000147250;ENSMUST00000113060;ENSMUST00000192703	ENSMUSG00000032363;ENSMUSG00000032363;ENSMUSG00000032363;ENSMUSG00000032363;ENSMUSG00000032363;ENSMUSG00000104263	0;0;0;0;0;-2152	Adamts7	0.814689	-2.40115	0.0769646	8.33497	0.000240018	0.000176169	0.00105131	4.18249	4.79517	0.439161
9	90166739	90167286	548	*	Intron (ENSMUST00000113059/ENSMUSG00000032363, intron 1 of 23)	9	90163069	90200100	37032	1	ENSMUSG00000032363	ENSMUST00000113059	protein_coding	3670	ENSMUST00000113059;ENSMUST00000167122;ENSMUST00000134996;ENSMUST00000147250;ENSMUST00000113060	ENSMUSG00000032363;ENSMUSG00000032363;ENSMUSG00000032363;ENSMUSG00000032363;ENSMUSG00000032363	0;0;0;0;0	Adamts7	-0.878215	-1.49628	-0.161105	1.40364	0.245703	0.0525148	0.313388	1.91805	0.719276	0.58087
9	90175766	90176215	450	*	Intron (ENSMUST00000113059/ENSMUSG00000032363, intron 4 of 23)	9	90163069	90200100	37032	1	ENSMUSG00000032363	ENSMUST00000113059	protein_coding	12697	ENSMUST00000113059;ENSMUST00000167122;ENSMUST00000134996;ENSMUST00000147250;ENSMUST00000113060	ENSMUSG00000032363;ENSMUSG00000032363;ENSMUSG00000032363;ENSMUSG00000032363;ENSMUSG00000032363	0;0;0;0;0	Adamts7	0.0866614	-1.82864	-0.184694	2.70159	0.0675267	0.0187644	0.111978	2.33576	1.75184	0.765123
9	90182683	90184089	1407	*	Intron (ENSMUST00000113059/ENSMUSG00000032363, intron 8 of 23)	9	90163069	90200100	37032	1	ENSMUSG00000032363	ENSMUST00000113059	protein_coding	19614	ENSMUST00000113059;ENSMUST00000167122;ENSMUST00000134996;ENSMUST00000147250;ENSMUST00000113060;ENSMUST00000144943	ENSMUSG00000032363;ENSMUSG00000032363;ENSMUSG00000032363;ENSMUSG00000032363;ENSMUSG00000032363;ENSMUSG00000032363	0;0;0;0;0;-4565	Adamts7	-1.47474	-0.0670167	1.71655	1.03569	0.354982	0.0709048	0.423132	2.29173	0.921695	2.17498
9	90193645	90194701	1057	*	3' UTR	9	90163069	90200100	37032	1	ENSMUSG00000032363	ENSMUST00000113059	protein_coding	30576	ENSMUST00000113059;ENSMUST00000167122;ENSMUST00000134996;ENSMUST00000147250;ENSMUST00000113060;ENSMUST00000144943;ENSMUST00000138227;ENSMUST00000124441	ENSMUSG00000032363;ENSMUSG00000032363;ENSMUSG00000032363;ENSMUSG00000032363;ENSMUSG00000032363;ENSMUSG00000032363;ENSMUSG00000032363;ENSMUSG00000032363	0;0;0;0;0;4991;2661;0	Adamts7	-6.40541	-2.1477	0.225733	6.26891	0.00189447	0.00101428	0.00605282	2.2711	0	0.448846
9	90196275	90197670	1396	*	3' UTR	9	90163069	90200100	37032	1	ENSMUSG00000032363	ENSMUST00000113059	protein_coding	33206	ENSMUST00000113059;ENSMUST00000167122;ENSMUST00000134996;ENSMUST00000147250;ENSMUST00000113060;ENSMUST00000144943;ENSMUST00000138227;ENSMUST00000124441;ENSMUST00000041767	ENSMUSG00000032363;ENSMUSG00000032363;ENSMUSG00000032363;ENSMUSG00000032363;ENSMUSG00000032363;ENSMUSG00000032363;ENSMUSG00000032363;ENSMUSG00000032363;ENSMUSG00000037410	0;0;0;0;0;7621;5291;0;0	Adamts7	-1.20702	-0.476808	1.22401	0.635725	0.529552	0.098446	0.587487	1.78035	0.928957	1.27929
9	90198248	90199345	1098	*	Intron (ENSMUST00000113059/ENSMUSG00000032363, intron 23 of 23)	9	90163069	90200100	37032	1	ENSMUSG00000032363	ENSMUST00000113059	protein_coding	35179	ENSMUST00000113059;ENSMUST00000167122;ENSMUST00000134996;ENSMUST00000147250;ENSMUST00000113060;ENSMUST00000138227;ENSMUST00000124441;ENSMUST00000041767	ENSMUSG00000032363;ENSMUSG00000032363;ENSMUSG00000032363;ENSMUSG00000032363;ENSMUSG00000032363;ENSMUSG00000032363;ENSMUSG00000032363;ENSMUSG00000037410	0;0;0;0;0;7264;0;0	Adamts7	0.4315	-0.511866	1.44637	1.10899	0.329892	0.066605	0.397473	2.60011	3.43911	1.84477
9	90204266	90205265	1000	*	3' UTR	9	90163078	90208071	44994	1	ENSMUSG00000032363	ENSMUST00000167122	protein_coding	41188	ENSMUST00000113059;ENSMUST00000167122;ENSMUST00000134996;ENSMUST00000147250;ENSMUST00000113060;ENSMUST00000124441;ENSMUST00000041767	ENSMUSG00000032363;ENSMUSG00000032363;ENSMUSG00000032363;ENSMUSG00000032363;ENSMUSG00000032363;ENSMUSG00000032363;ENSMUSG00000037410	0;0;0;0;0;0;0	Adamts7	0.0822929	0.0306758	1.35158	0.00348364	0.996522	0.167102	0.997198	1.95982	1.57665	2.21375
9	90209878	90210519	642	*	Intron (ENSMUST00000041767/ENSMUSG00000037410, intron 10 of 12)	9	90202027	90270769	68743	2	ENSMUSG00000037410	ENSMUST00000041767	protein_coding	60250	ENSMUST00000167122;ENSMUST00000041767	ENSMUSG00000032363;ENSMUSG00000037410	0;0	Tbc1d2b	-5.82892	-1.20175	0.279855	2.62151	0.0726941	0.0198738	0.118599	2.45583	0	1.39938
9	90225005	90225556	552	*	Intron (ENSMUST00000041767/ENSMUSG00000037410, intron 6 of 12)	9	90202027	90270769	68743	2	ENSMUSG00000037410	ENSMUST00000041767	protein_coding	45213	ENSMUST00000144348;ENSMUST00000041767;ENSMUST00000120385	ENSMUSG00000037410;ENSMUSG00000037410;ENSMUSG00000081520	0;0;-3380	Tbc1d2b	0.489185	-2.47991	-0.465826	4.15747	0.0195344	0.00690035	0.0411786	1.36364	1.42813	0.475281
9	90257758	90258200	443	*	Intron (ENSMUST00000041767/ENSMUSG00000037410, intron 1 of 12)	9	90229053	90270804	41752	2	ENSMUSG00000037410	ENSMUST00000144348	nonsense_mediated_decay	12604	ENSMUST00000144348;ENSMUST00000128874;ENSMUST00000041767;ENSMUST00000144646	ENSMUSG00000037410;ENSMUSG00000037410;ENSMUSG00000037410;ENSMUSG00000037410	0;0;0;0	Tbc1d2b	-5.57096	-1.96732	-0.210855	3.44234	0.0328002	0.0105249	0.0628088	3.04618	0	0.604846
9	90269427	90271096	1670	*	Promoter	9	90229053	90270804	41752	2	ENSMUSG00000037410	ENSMUST00000144348	nonsense_mediated_decay	0	ENSMUST00000144348;ENSMUST00000128874;ENSMUST00000041767	ENSMUSG00000037410;ENSMUSG00000037410;ENSMUSG00000037410	0;0;0	Tbc1d2b	-0.410114	0.349003	2.23862	0.713542	0.489906	0.0921789	0.550088	2.28814	1.48462	2.77556
9	90439989	90440404	416	*	Distal Intergenic	9	90351995	90352171	177	1	ENSMUSG00000065881	ENSMUST00000083947	snRNA	87994	NA	NA	NA	Gm22866	-4.85407	-2.93215	-0.710044	3.6745	0.0359771	0.0112497	0.0671339	1.80945	0	0.259469
9	90490369	90490707	339	*	Distal Intergenic	9	90351995	90352171	177	1	ENSMUSG00000065881	ENSMUST00000083947	snRNA	138374	NA	NA	NA	Gm22866	-5.25657	-3.33459	-0.619859	5.39933	0.00695633	0.00296643	0.0177025	2.8906	0	0.42779
9	90760105	90760450	346	*	Distal Intergenic	9	90747380	90747542	163	2	ENSMUSG00000100663	ENSMUST00000187176	processed_pseudogene	-12563	NA	NA	NA	Gm29604	-4.85407	-3.59424	-0.784512	4.75414	0.0143859	0.00540639	0.0322632	2.17552	0	0.166385
9	90761074	90761308	235	*	Distal Intergenic	9	90747380	90747542	163	2	ENSMUSG00000100663	ENSMUST00000187176	processed_pseudogene	-13532	NA	NA	NA	Gm29604	-4.85407	-2.48006	-0.643431	2.98017	0.0652107	0.018257	0.10895	3.2031	0	0.419338
9	91201842	91202931	1090	*	Distal Intergenic	9	91216015	91216456	442	1	ENSMUSG00000100568	ENSMUST00000186887	processed_pseudogene	-13084	NA	NA	NA	Gm29602	-5.8289	-1.79852	-0.00384342	3.63904	0.0262784	0.00877258	0.0523513	1.38115	0	0.37025
9	91355360	91355907	548	*	Distal Intergenic	9	91350214	91350953	740	2	ENSMUSG00000102406	ENSMUST00000193867	TEC	-4407	ENSMUST00000065360;ENSMUST00000034927;ENSMUST00000193867	ENSMUSG00000032368;ENSMUSG00000032368;ENSMUSG00000102406	0;0;-4407	A730094K22Rik	-6.55567	-2.2979	0.278787	7.40487	0.000608364	0.000389666	0.00232538	4.53535	0	0.933416
9	91381386	91381835	450	*	Promoter	9	91380519	91381402	884	2	ENSMUSG00000102803	ENSMUST00000195215	TEC	0	ENSMUST00000173342;ENSMUST00000173054;ENSMUST00000174611;ENSMUST00000172646;ENSMUST00000170572;ENSMUST00000174212;ENSMUST00000173933;ENSMUST00000172858;ENSMUST00000066384;ENSMUST00000085242;ENSMUST00000195215	ENSMUSG00000036972;ENSMUSG00000036972;ENSMUSG00000036972;ENSMUSG00000036972;ENSMUSG00000036972;ENSMUSG00000036972;ENSMUSG00000036972;ENSMUSG00000036972;ENSMUSG00000036972;ENSMUSG00000036972;ENSMUSG00000102803	0;12574;12492;0;11888;10382;0;0;0;0;0	Gm37477	-2.43978	-1.60409	0.774622	4.19154	0.0151236	0.00557438	0.0332657	7.16547	0.875918	1.95977
9	91383811	91384545	735	*	Exon (ENSMUST00000066384/ENSMUSG00000036972, exon 2 of 3)	9	91368970	91387793	18824	1	ENSMUSG00000036972	ENSMUST00000172646	protein_coding	14841	ENSMUST00000173342;ENSMUST00000173054;ENSMUST00000174611;ENSMUST00000172646;ENSMUST00000170572;ENSMUST00000174212;ENSMUST00000173933;ENSMUST00000172858;ENSMUST00000066384;ENSMUST00000085242;ENSMUST00000195215	ENSMUSG00000036972;ENSMUSG00000036972;ENSMUSG00000036972;ENSMUSG00000036972;ENSMUSG00000036972;ENSMUSG00000036972;ENSMUSG00000036972;ENSMUSG00000036972;ENSMUSG00000036972;ENSMUSG00000036972;ENSMUSG00000102803	0;14999;14917;0;14313;12807;0;0;0;0;0	Zic4	0.814857	-0.908411	0.572509	2.58711	0.0752383	0.0204679	0.122144	2.04824	4.06505	0.928724
9	91396797	91397411	615	*	Distal Intergenic	9	91404474	91562818	158345	1	ENSMUSG00000100341	ENSMUST00000191272	lincRNA	-7063	NA	NA	NA	Gm29478	-5.57096	-0.585557	0.354256	1.81078	0.163527	0.0378771	0.226035	2.19424	0	1.09466
9	91868178	91868602	425	*	Distal Intergenic	9	91839770	91839874	105	1	ENSMUSG00000087871	ENSMUST00000157246	snRNA	28408	NA	NA	NA	Gm26101	-4.85407	-1.85899	-0.516537	2.12722	0.136058	0.0327448	0.195408	1.77113	0	0.328282
9	92229723	92230157	435	*	Distal Intergenic	9	92249750	92272278	22529	1	ENSMUSG00000032369	ENSMUST00000093801	protein_coding	-19593	NA	NA	NA	Plscr1	-4.29384	-1.91989	-0.733542	1.58382	0.2401	0.0515221	0.307464	1.20815	0	0.141294
9	92250177	92250909	733	*	Promoter	9	92250342	92271975	21634	1	ENSMUSG00000032369	ENSMUST00000186364	protein_coding	0	ENSMUST00000093801;ENSMUST00000186364	ENSMUSG00000032369;ENSMUSG00000032369	0;0	Plscr1	-2.18141	-0.699704	1.03662	1.49301	0.224697	0.0489923	0.292367	3.68201	0.53774	1.73187
9	92526504	92527427	924	*	Promoter	9	92527578	92527708	131	2	ENSMUSG00000077400	ENSMUST00000104212	snoRNA	281	ENSMUST00000104212	ENSMUSG00000077400	281	Gm25417	1.33343	-2.3431	0.0734856	9.83103	5.37704e-05	4.82969e-05	0.000288217	1.38342	3.66015	0.366034
9	92541635	92543252	1618	*	Promoter	9	92542223	92608428	66206	1	ENSMUSG00000032374	ENSMUST00000070522	protein_coding	0	ENSMUST00000070522;ENSMUST00000160359;ENSMUST00000186512;ENSMUST00000191720	ENSMUSG00000032374;ENSMUSG00000032374;ENSMUSG00000099610;ENSMUSG00000103622	0;0;-1552;0	Plod2	-0.303961	-0.259323	2.34121	0.179601	0.835604	0.14431	0.861187	3.16857	2.26317	2.60174
9	92587141	92587870	730	*	Intron (ENSMUST00000070522/ENSMUSG00000032374, intron 6 of 18)	9	92542223	92608428	66206	1	ENSMUSG00000032374	ENSMUST00000070522	protein_coding	44918	ENSMUST00000070522;ENSMUST00000160359;ENSMUST00000160142	ENSMUSG00000032374;ENSMUSG00000032374;ENSMUSG00000032374	0;0;0	Plod2	-1.45055	-2.40117	-0.157151	4.24342	0.014359	0.00540639	0.0322632	2.15978	0.539949	0.196457
9	92655993	92656441	449	*	Distal Intergenic	9	92691943	92692756	814	1	ENSMUSG00000101822	ENSMUST00000185659	processed_pseudogene	-35502	NA	NA	NA	Gm29396	-4.85409	-1.85894	-0.505257	2.12277	0.136058	0.0327448	0.195408	1.83499	0	0.459875
9	92669255	92669531	277	*	Distal Intergenic	9	92691943	92692756	814	1	ENSMUSG00000101822	ENSMUST00000185659	processed_pseudogene	-22412	NA	NA	NA	Gm29396	-4.85409	-3.59432	-0.793035	4.76198	0.0143859	0.00540639	0.0322632	2.97441	0	0.0739627
9	92676078	92676657	580	*	Distal Intergenic	9	92691943	92692756	814	1	ENSMUSG00000101822	ENSMUST00000185659	processed_pseudogene	-15286	NA	NA	NA	Gm29396	-5.25659	-2.88258	-0.565329	4.52563	0.0149072	0.00553149	0.0330097	1.81223	0	0.169904
9	92715665	92716480	816	*	Promoter	9	92717456	92749216	31761	1	ENSMUSG00000101734	ENSMUST00000189773	lincRNA	-976	ENSMUST00000189773;ENSMUST00000188610	ENSMUSG00000101734;ENSMUSG00000101734	-976;-2236	4933400C23Rik	-5.57094	-2.57586	-0.374303	4.72617	0.0105649	0.00419042	0.0250068	1.56652	0	0.207601
9	92891379	92891774	396	*	Distal Intergenic	9	92895832	92915791	19960	1	ENSMUSG00000099823	ENSMUST00000187280	lincRNA	-4058	ENSMUST00000187280	ENSMUSG00000099823	-4058	Gm28054	-0.475692	-2.93215	-0.627856	3.78068	0.0310061	0.0100553	0.0600062	1.90083	0.995361	0.272574
9	92932346	92932797	452	*	Distal Intergenic	9	92895832	92915791	19960	1	ENSMUSG00000099823	ENSMUST00000187280	lincRNA	36514	NA	NA	NA	Gm28054	-5.57094	-4.31118	-0.626612	8.6859	0.000341558	0.000238094	0.00142085	2.82804	0	0.0453267
9	92945982	92946359	378	*	Distal Intergenic	9	92976226	92976558	333	1	ENSMUSG00000101309	ENSMUST00000185205	processed_pseudogene	-29867	NA	NA	NA	Gm29397	-4.85409	-0.399956	0.0178498	1.13455	0.321567	0.0651886	0.38902	2.17966	0	1.48065
9	93127712	93128111	400	*	Distal Intergenic	9	92979995	93005739	25745	2	ENSMUSG00000100294	ENSMUST00000190562	lincRNA	-121973	NA	NA	NA	1700034K08Rik	-4.85409	-4.85409	-0.870008	7.17097	0.00185149	0.000995005	0.0059378	2.05978	0	0
9	93285415	93285855	441	*	Distal Intergenic	9	93391368	93392370	1003	2	ENSMUSG00000098171	ENSMUST00000183322	processed_pseudogene	106515	NA	NA	NA	Gm9621	-0.878215	-2.53888	-0.431336	3.51953	0.034988	0.0110803	0.0661228	2.38343	0.893794	0.269914
9	93500291	93500899	609	*	Distal Intergenic	9	93569574	93570684	1111	1	ENSMUSG00000111630	ENSMUST00000216733	processed_pseudogene	-68675	NA	NA	NA	Gm47165	-1.6693	-3.32984	-0.213337	7.73539	0.000463431	0.000309453	0.0018467	2.96194	0.64723	0.366301
9	93980905	93981537	633	*	Distal Intergenic	9	94139462	94140049	588	1	ENSMUSG00000111352	ENSMUST00000217499	processed_pseudogene	-157925	NA	NA	NA	Gm5369	-1.85984	-0.447355	0.96855	0.913508	0.401116	0.0785217	0.468587	3.20854	0.622691	2.18819
9	93990359	93991041	683	*	Distal Intergenic	9	94139462	94140049	588	1	ENSMUSG00000111352	ENSMUST00000217499	processed_pseudogene	-148421	NA	NA	NA	Gm5369	-6.55569	-2.79528	0.123073	9.25309	9.58358e-05	8.00693e-05	0.000477822	3.74312	0	0.487137
9	94018112	94018527	416	*	Distal Intergenic	9	94139462	94140049	588	1	ENSMUSG00000111352	ENSMUST00000217499	processed_pseudogene	-120935	NA	NA	NA	Gm5369	-4.85407	-2.93215	-0.710044	3.6745	0.0359771	0.0112497	0.0671339	1.80945	0	0.259469
9	94071501	94071900	400	*	Distal Intergenic	9	94139462	94140049	588	1	ENSMUSG00000111352	ENSMUST00000217499	processed_pseudogene	-67562	NA	NA	NA	Gm5369	1.04941	-1.57613	-0.502126	2.52838	0.0928097	0.0241895	0.144354	1.31387	1.97082	0.29758
9	94239534	94240486	953	*	Distal Intergenic	9	94284496	94284652	157	1	ENSMUSG00000064889	ENSMUST00000082955	snRNA	-44010	NA	NA	NA	Gm24200	0.0913841	-0.0764609	0.952128	0.0199774	0.980221	0.164901	0.984064	1.6544	2.30796	1.48709
9	94250821	94251186	366	*	Distal Intergenic	9	94284496	94284652	157	1	ENSMUSG00000064889	ENSMUST00000082955	snRNA	-33310	NA	NA	NA	Gm24200	-4.29384	-4.29384	-0.96531	4.87407	0.0150781	0.0055607	0.0331841	1.43592	0	0
9	94362527	94363229	703	*	Distal Intergenic	9	94407553	94408126	574	2	ENSMUSG00000101949	ENSMUST00000187187	processed_pseudogene	44897	NA	NA	NA	Gm5370	-6.5557	-1.92894	0.396465	6.12117	0.00219608	0.00114682	0.00684375	3.73789	0	0.706424
9	94378609	94379472	864	*	Distal Intergenic	9	94407553	94408126	574	2	ENSMUSG00000101949	ENSMUST00000187187	processed_pseudogene	28654	NA	NA	NA	Gm5370	-1.21574	-1.0326	0.93149	1.5062	0.221752	0.0484639	0.289214	3.04136	0.912415	1.57551
9	94407336	94408048	713	*	Promoter	9	94407553	94408126	574	2	ENSMUSG00000101949	ENSMUST00000187187	processed_pseudogene	78	ENSMUST00000187187	ENSMUSG00000101949	0	Gm5370	-6.23762	-2.47721	0.0219326	6.61645	0.00133832	0.000759217	0.00453071	3.0482	0	0.508551
9	94410068	94410484	417	*	Distal Intergenic	9	94407553	94408126	574	2	ENSMUSG00000101949	ENSMUST00000187187	processed_pseudogene	-1942	ENSMUST00000187187	ENSMUSG00000101949	0	Gm5370	-1.21543	-1.19472	0.806963	1.95329	0.141808	0.0338579	0.202051	6.47222	1.89047	2.19059
9	94463701	94463991	291	*	Distal Intergenic	9	94416558	94416903	346	1	ENSMUSG00000099359	ENSMUST00000186491	processed_pseudogene	47143	NA	NA	NA	Gm28934	-4.85409	-2.13624	-0.556134	2.47889	0.0994857	0.0253968	0.151558	2.83131	0	0.869278
9	94482359	94483174	816	*	Distal Intergenic	9	94517864	94538081	20218	2	ENSMUSG00000045414	ENSMUST00000113028	protein_coding	54907	NA	NA	NA	Dipk2a	-1.97054	-0.843163	1.61169	2.27324	0.10298	0.0260963	0.155732	5.16913	0.966086	2.59644
9	94510900	94511712	813	*	Distal Intergenic	9	94517864	94538081	20218	2	ENSMUSG00000045414	ENSMUST00000113028	protein_coding	26369	NA	NA	NA	Dipk2a	-6.23762	-2.80975	-0.080574	7.68627	0.000459156	0.000307331	0.00183403	2.67327	0	0.304378
9	94536907	94539026	2120	*	Promoter	9	94517864	94538081	20218	2	ENSMUSG00000045414	ENSMUST00000113028	protein_coding	0	ENSMUST00000113028	ENSMUSG00000045414	0	Dipk2a	0.755603	1.2725	4.74818	8.54586	0.000194384	0.000147851	0.000882317	6.45182	10.3934	15.628
9	94571776	94572293	518	*	Distal Intergenic	9	94592196	94592508	313	1	ENSMUSG00000111019	ENSMUST00000216350	processed_pseudogene	-19903	NA	NA	NA	Gm39404	-1.19259	-1.54051	0.00804029	1.73835	0.175811	0.0401235	0.239441	2.60513	0.760933	0.908372
9	94646588	94647106	519	*	Distal Intergenic	9	94644019	94644114	96	1	ENSMUSG00000089551	ENSMUST00000158926	snRNA	2569	ENSMUST00000158926	ENSMUSG00000089551	2569	Gm24178	0.0866614	-1.65301	-0.15839	2.30067	0.100193	0.0255433	0.152432	2.02523	1.51893	0.444827
9	94669690	94670712	1023	*	Promoter	9	94669909	95230445	560537	1	ENSMUSG00000031129	ENSMUST00000033463	protein_coding	0	ENSMUST00000033463;ENSMUST00000162870;ENSMUST00000188551	ENSMUSG00000031129;ENSMUSG00000031129;ENSMUSG00000101595	0;0;-872	Slc9a9	-0.0061837	1.13369	2.90312	4.28046	0.0138369	0.00526328	0.0314092	3.67903	3.69124	8.19401
9	94676667	94677147	481	*	Intron (ENSMUST00000033463/ENSMUSG00000031129, intron 1 of 15)	9	94669909	95230445	560537	1	ENSMUSG00000031129	ENSMUST00000033463	protein_coding	6758	ENSMUST00000033463;ENSMUST00000162870	ENSMUSG00000031129;ENSMUSG00000031129	0;0	Slc9a9	-5.25657	-0.550601	0.163634	1.47748	0.228213	0.0495804	0.295876	2.03724	0	1.13719
9	94680381	94681460	1080	*	Intron (ENSMUST00000033463/ENSMUSG00000031129, intron 1 of 15)	9	94669909	95230445	560537	1	ENSMUSG00000031129	ENSMUST00000033463	protein_coding	10472	ENSMUST00000033463;ENSMUST00000162870	ENSMUSG00000031129;ENSMUSG00000031129	0;0	Slc9a9	-2.1822	0.081962	1.56282	1.74331	0.174941	0.0399699	0.238525	2.43309	0.364966	2.27852
9	94687973	94688473	501	*	Intron (ENSMUST00000033463/ENSMUSG00000031129, intron 2 of 15)	9	94669909	95230445	560537	1	ENSMUSG00000031129	ENSMUST00000033463	protein_coding	18064	ENSMUST00000033463;ENSMUST00000162870	ENSMUSG00000031129;ENSMUSG00000031129	0;0	Slc9a9	1.65421	0.558329	1.0086	1.43746	0.237531	0.0512376	0.305766	1.95591	7.76541	2.7625
9	94692020	94692739	720	*	Intron (ENSMUST00000033463/ENSMUSG00000031129, intron 2 of 15)	9	94669909	95230445	560537	1	ENSMUSG00000031129	ENSMUST00000033463	protein_coding	22111	ENSMUST00000033463;ENSMUST00000162870;ENSMUST00000162306	ENSMUSG00000031129;ENSMUSG00000031129;ENSMUSG00000089709	0;0;0	Slc9a9	0.922144	1.19746	2.49324	2.57996	0.0757786	0.0205956	0.122906	3.55077	6.33953	8.3345
9	94700535	94703115	2581	*	Promoter	9	94695704	94702319	6616	2	ENSMUSG00000089709	ENSMUST00000162306	antisense	0	ENSMUST00000033463;ENSMUST00000162870;ENSMUST00000162306	ENSMUSG00000031129;ENSMUSG00000031129;ENSMUSG00000089709	0;0;0	Gm16262	2.53244	2.27013	5.88204	33.7282	2.25556e-15	1.95085e-14	1.16419e-13	5.70668	31.9412	27.4986
9	94705533	94705908	376	*	Intron (ENSMUST00000033463/ENSMUSG00000031129, intron 2 of 15)	9	94669909	95230445	560537	1	ENSMUSG00000031129	ENSMUST00000033463	protein_coding	35624	ENSMUST00000033463;ENSMUST00000162870;ENSMUST00000162306	ENSMUSG00000031129;ENSMUSG00000031129;ENSMUSG00000089709	0;0;0	Slc9a9	2.72656	3.59705	3.32667	18.8749	6.35509e-09	1.47704e-08	8.8144e-08	2.98477	16.3328	33.8514
9	94709423	94710236	814	*	Intron (ENSMUST00000033463/ENSMUSG00000031129, intron 2 of 15)	9	94669909	95230445	560537	1	ENSMUSG00000031129	ENSMUST00000033463	protein_coding	39514	ENSMUST00000033463;ENSMUST00000162870	ENSMUSG00000031129;ENSMUSG00000031129	0;0	Slc9a9	1.94627	2.15222	2.6526	6.72	0.00120668	0.000697931	0.00416498	2.02435	7.82529	8.42497
9	94720021	94721465	1445	*	Intron (ENSMUST00000033463/ENSMUSG00000031129, intron 4 of 15)	9	94669909	95230445	560537	1	ENSMUSG00000031129	ENSMUST00000033463	protein_coding	50112	ENSMUST00000033463;ENSMUST00000162870	ENSMUSG00000031129;ENSMUSG00000031129	0;0	Slc9a9	1.40444	2.05083	2.71491	6.91536	0.000992543	0.000594032	0.00354495	1.24832	2.455	5.25733
9	94732412	94733083	672	*	Intron (ENSMUST00000033463/ENSMUSG00000031129, intron 4 of 15)	9	94669909	95230445	560537	1	ENSMUSG00000031129	ENSMUST00000033463	protein_coding	62503	ENSMUST00000033463	ENSMUSG00000031129	0	Slc9a9	-0.493091	1.05177	1.6839	2.331	0.0971996	0.0250274	0.149354	2.34619	1.1731	4.80683
9	94755671	94755905	235	*	Intron (ENSMUST00000033463/ENSMUSG00000031129, intron 4 of 15)	9	94669909	95230445	560537	1	ENSMUSG00000031129	ENSMUST00000033463	protein_coding	85762	ENSMUST00000033463;ENSMUST00000183864	ENSMUSG00000031129;ENSMUSG00000098251	0;3842	Slc9a9	-5.25659	-3.99682	-0.707805	6.72336	0.00227428	0.00117658	0.0070214	4.47274	0	0.0871815
9	94911481	94913116	1636	*	Intron (ENSMUST00000033463/ENSMUSG00000031129, intron 6 of 15)	9	94669909	95230445	560537	1	ENSMUSG00000031129	ENSMUST00000033463	protein_coding	241572	ENSMUST00000033463	ENSMUSG00000031129	0	Slc9a9	2.22919	0.717066	2.61957	8.27726	0.000254276	0.00018508	0.00110448	1.84041	7.05689	2.93282
9	94934756	94935213	458	*	Intron (ENSMUST00000033463/ENSMUSG00000031129, intron 6 of 15)	9	94669909	95230445	560537	1	ENSMUSG00000031129	ENSMUST00000033463	protein_coding	264847	ENSMUST00000033463	ENSMUSG00000031129	0	Slc9a9	1.2162	-0.925254	1.23103	5.97863	0.00253251	0.00128676	0.00767885	5.58199	12.7976	2.73295
9	94955478	94956380	903	*	Intron (ENSMUST00000033463/ENSMUSG00000031129, intron 8 of 15)	9	94669909	95230445	560537	1	ENSMUSG00000031129	ENSMUST00000033463	protein_coding	285569	ENSMUST00000033463	ENSMUSG00000031129	0	Slc9a9	-1.45205	-0.0800399	0.87916	0.576287	0.561981	0.103571	0.618069	1.746	0.436504	1.49528
9	94959574	94960022	449	*	Intron (ENSMUST00000033463/ENSMUSG00000031129, intron 8 of 15)	9	94669909	95230445	560537	1	ENSMUSG00000031129	ENSMUST00000033463	protein_coding	289665	ENSMUST00000033463	ENSMUSG00000031129	0	Slc9a9	1.0688	-1.82872	-0.0773077	5.1968	0.00553463	0.00247564	0.0147736	2.34097	4.64399	0.551134
9	94976013	94976624	612	*	Intron (ENSMUST00000033463/ENSMUSG00000031129, intron 9 of 15)	9	94669909	95230445	560537	1	ENSMUSG00000031129	ENSMUST00000033463	protein_coding	306104	ENSMUST00000033463	ENSMUSG00000031129	0	Slc9a9	-5.25659	-2.53881	-0.492789	3.86492	0.0262477	0.0087653	0.0523079	1.71747	0	0.303915
9	95077301	95078153	853	*	Intron (ENSMUST00000033463/ENSMUSG00000031129, intron 12 of 15)	9	94669909	95230445	560537	1	ENSMUSG00000031129	ENSMUST00000033463	protein_coding	407392	ENSMUST00000033463	ENSMUSG00000031129	0	Slc9a9	1.33545	0.980648	1.50965	1.20125	0.30082	0.062021	0.370117	1.49857	3.9648	2.82641
9	95083505	95084527	1023	*	Intron (ENSMUST00000033463/ENSMUSG00000031129, intron 12 of 15)	9	94669909	95230445	560537	1	ENSMUSG00000031129	ENSMUST00000033463	protein_coding	413596	ENSMUST00000033463	ENSMUSG00000031129	0	Slc9a9	0.856823	-1.19292	0.659128	4.1431	0.0158742	0.00580909	0.0346664	1.76327	3.30594	0.879861
9	95141361	95142401	1041	*	Intron (ENSMUST00000033463/ENSMUSG00000031129, intron 14 of 15)	9	94669909	95230445	560537	1	ENSMUSG00000031129	ENSMUST00000033463	protein_coding	471452	ENSMUST00000033463	ENSMUSG00000031129	0	Slc9a9	2.48171	-0.173882	1.48742	12.2121	4.97203e-06	5.91862e-06	3.532e-05	1.73278	8.17108	1.556
9	95142967	95144239	1273	*	Intron (ENSMUST00000033463/ENSMUSG00000031129, intron 14 of 15)	9	94669909	95230445	560537	1	ENSMUSG00000031129	ENSMUST00000033463	protein_coding	473058	ENSMUST00000033463	ENSMUSG00000031129	0	Slc9a9	1.7689	0.209835	2.59764	6.73739	0.00118587	0.000687621	0.00410345	3.30273	10.8466	3.46127
9	95151302	95152470	1169	*	Intron (ENSMUST00000033463/ENSMUSG00000031129, intron 14 of 15)	9	94669909	95230445	560537	1	ENSMUSG00000031129	ENSMUST00000033463	protein_coding	481393	ENSMUST00000033463	ENSMUSG00000031129	0	Slc9a9	1.28202	-0.18652	1.8652	3.37191	0.0343251	0.0109191	0.0651609	2.63653	5.59049	2.17037
9	95160369	95161769	1401	*	Intron (ENSMUST00000033463/ENSMUSG00000031129, intron 14 of 15)	9	94669909	95230445	560537	1	ENSMUSG00000031129	ENSMUST00000033463	protein_coding	490460	ENSMUST00000033463	ENSMUSG00000031129	0	Slc9a9	0.249006	-1.5174	1.37424	6.15454	0.00212402	0.00111727	0.00666742	3.00098	3.258	0.954282
9	95170049	95171015	967	*	Intron (ENSMUST00000033463/ENSMUSG00000031129, intron 14 of 15)	9	94669909	95230445	560537	1	ENSMUSG00000031129	ENSMUST00000033463	protein_coding	500140	ENSMUST00000033463	ENSMUSG00000031129	0	Slc9a9	-2.31343	-3.08816	0.171992	10.162	3.86195e-05	3.61997e-05	0.000216026	2.95234	0.407614	0.277091
9	95172194	95174008	1815	*	Intron (ENSMUST00000033463/ENSMUSG00000031129, intron 14 of 15)	9	94669909	95230445	560537	1	ENSMUSG00000031129	ENSMUST00000033463	protein_coding	502285	ENSMUST00000033463	ENSMUSG00000031129	0	Slc9a9	0.499069	-2.77957	0.892886	16.9558	4.33009e-08	8.40269e-08	5.01439e-07	2.07363	2.73203	0.256218
9	95174207	95174822	616	*	Intron (ENSMUST00000033463/ENSMUSG00000031129, intron 14 of 15)	9	94669909	95230445	560537	1	ENSMUSG00000031129	ENSMUST00000033463	protein_coding	504298	ENSMUST00000033463	ENSMUSG00000031129	0	Slc9a9	-0.488996	-2.04615	0.394947	5.15654	0.00576197	0.00255895	0.0152708	3.55034	2.74511	0.803438
9	95180820	95181569	750	*	Intron (ENSMUST00000033463/ENSMUSG00000031129, intron 14 of 15)	9	94669909	95230445	560537	1	ENSMUSG00000031129	ENSMUST00000033463	protein_coding	510911	ENSMUST00000033463	ENSMUSG00000031129	0	Slc9a9	1.06715	0.515055	1.58285	0.732354	0.480777	0.0906609	0.541029	2.4051	4.35685	3.20353
9	95183089	95184108	1020	*	Intron (ENSMUST00000033463/ENSMUSG00000031129, intron 14 of 15)	9	94669909	95230445	560537	1	ENSMUSG00000031129	ENSMUST00000033463	protein_coding	513180	ENSMUST00000033463	ENSMUSG00000031129	0	Slc9a9	-2.55293	-1.94622	0.718408	5.96642	0.00256362	0.00130001	0.00775793	3.31418	0.386434	0.762022
9	95197033	95198366	1334	*	Intron (ENSMUST00000033463/ENSMUSG00000031129, intron 14 of 15)	9	94669909	95230445	560537	1	ENSMUSG00000031129	ENSMUST00000033463	protein_coding	527124	ENSMUST00000033463	ENSMUSG00000031129	0	Slc9a9	1.12873	-0.47794	2.36449	5.50726	0.00405751	0.0019124	0.0114125	3.88627	7.7297	2.57133
9	95322176	95323082	907	*	Distal Intergenic	9	95399292	95406722	7431	2	ENSMUSG00000033350	ENSMUST00000036267	protein_coding	83640	NA	NA	NA	Chst2	-2.027	-2.97749	0.0312378	8.09993	0.000303611	0.000215679	0.00128709	2.48973	0.434579	0.305779
9	95390237	95390488	252	*	Distal Intergenic	9	95399292	95406722	7431	2	ENSMUSG00000033350	ENSMUST00000036267	protein_coding	16234	NA	NA	NA	Chst2	-4.29384	-1.06606	-0.502617	0.947039	0.410522	0.0799434	0.477071	2.0855	0	1.0764
9	95396893	95397632	740	*	Distal Intergenic	9	95399292	95406722	7431	2	ENSMUSG00000033350	ENSMUST00000036267	protein_coding	9090	ENSMUST00000036267	ENSMUSG00000033350	0	Chst2	-1.19257	-2.34334	-0.257977	3.5686	0.029846	0.00974919	0.0581793	1.7274	0.532653	0.216226
9	95405206	95407861	2656	*	Promoter	9	95399292	95406722	7431	2	ENSMUSG00000033350	ENSMUST00000036267	protein_coding	0	ENSMUST00000036267;ENSMUST00000185532;ENSMUST00000192612	ENSMUSG00000033350;ENSMUSG00000101281;ENSMUSG00000103755	0;3795;0	Chst2	0.0681849	-0.0364233	3.26163	0.0271577	0.973208	0.163896	0.978069	3.42769	3.24564	3.2468
9	95511399	95512880	1482	*	Promoter	9	95460978	95511996	51019	2	ENSMUSG00000032407	ENSMUST00000078374	protein_coding	0	ENSMUST00000078374;ENSMUST00000191213;ENSMUST00000079659;ENSMUST00000217176;ENSMUST00000186076;ENSMUST00000188017;ENSMUST00000185515;ENSMUST00000190019;ENSMUST00000187393	ENSMUSG00000032407;ENSMUSG00000032407;ENSMUSG00000032407;ENSMUSG00000032407;ENSMUSG00000032407;ENSMUSG00000032407;ENSMUSG00000032407;ENSMUSG00000032407;ENSMUSG00000101037	0;0;0;0;0;0;0;0;0	U2surp	-1.0457	1.08171	2.1854	4.11967	0.0162506	0.00592621	0.0353653	1.57177	1.21817	3.36073
9	95519386	95519745	360	*	Distal Intergenic	9	95512151	95513469	1319	1	ENSMUSG00000101037	ENSMUST00000187393	antisense	7235	NA	NA	NA	Gm28424	-4.29384	-1.2987	-0.580051	1.08117	0.36713	0.0728239	0.434584	1.45985	0	0.573566
9	95603270	95604057	788	*	Distal Intergenic	9	95621978	95622419	442	2	ENSMUSG00000101936	ENSMUST00000190143	processed_pseudogene	18362	NA	NA	NA	Gm28164	2.37816	3.42923	3.16159	16.9528	4.34307e-08	8.42592e-08	5.02826e-07	1.33388	6.93798	14.4199
9	95604818	95605688	871	*	Distal Intergenic	9	95621978	95622419	442	2	ENSMUSG00000101936	ENSMUST00000190143	processed_pseudogene	16731	NA	NA	NA	Gm28164	2.63297	2.63223	2.56606	8.21848	0.00026967	0.000194634	0.0011615	1.20677	7.18192	7.39055
9	95613148	95613650	503	*	Distal Intergenic	9	95621978	95622419	442	2	ENSMUSG00000101936	ENSMUST00000190143	processed_pseudogene	8769	NA	NA	NA	Gm28164	2.44965	1.93154	1.6778	3.60108	0.027295	0.00905805	0.0540549	1.49648	7.27993	6.04212
9	95685627	95686139	513	*	Intron (ENSMUST00000015498/ENSMUSG00000015354, intron 5 of 8)	9	95637601	95698096	60496	1	ENSMUSG00000015354	ENSMUST00000015498	protein_coding	48026	ENSMUST00000015498;ENSMUST00000151210	ENSMUSG00000015354;ENSMUSG00000015354	0;0	Pcolce2	-5.25657	-1.35497	-0.174703	2.00546	0.134785	0.0326446	0.19481	1.91016	0	0.660438
9	95783919	95784176	258	*	Exon (ENSMUST00000093800/ENSMUSG00000049493, exon 5 of 16)	9	95752642	95845286	92645	2	ENSMUSG00000049493	ENSMUST00000093800	protein_coding	61110	ENSMUST00000135816;ENSMUST00000093800;ENSMUST00000119760	ENSMUSG00000049493;ENSMUSG00000049493;ENSMUSG00000049493	0;0;31230	Pls1	-4.29384	-0.86591	-0.450592	0.864708	0.440108	0.0844835	0.504164	2.037	0	1.10287
9	95857194	95858216	1023	*	Promoter	9	95857597	95868312	10716	1	ENSMUSG00000032409	ENSMUST00000187356	retained_intron	0	ENSMUST00000187356;ENSMUST00000034980;ENSMUST00000185473;ENSMUST00000189602;ENSMUST00000186061;ENSMUST00000191269;ENSMUST00000215311;ENSMUST00000190890;ENSMUST00000178038;ENSMUST00000188975;ENSMUST00000189348;ENSMUST00000189279	ENSMUSG00000032409;ENSMUSG00000032409;ENSMUSG00000032409;ENSMUSG00000032409;ENSMUSG00000032409;ENSMUSG00000032409;ENSMUSG00000032409;ENSMUSG00000096655;ENSMUSG00000096655;ENSMUSG00000096655;ENSMUSG00000096655;ENSMUSG00000096655	0;0;0;0;0;0;0;0;0;0;0;0	Atr	0.335896	1.65176	1.9371	3.95612	0.019138	0.00678202	0.0404724	1.24954	1.1559	4.21269
9	95954396	95955511	1116	*	Promoter	9	95954760	96053027	98268	1	ENSMUSG00000032410	ENSMUST00000034981	protein_coding	0	ENSMUST00000034980;ENSMUST00000215311;ENSMUST00000034981;ENSMUST00000185633;ENSMUST00000189106;ENSMUST00000189612;ENSMUST00000187175;ENSMUST00000190665;ENSMUST00000180727;ENSMUST00000181139;ENSMUST00000185324;ENSMUST00000188854	ENSMUSG00000032409;ENSMUSG00000032409;ENSMUSG00000032410;ENSMUSG00000032410;ENSMUSG00000032410;ENSMUSG00000032410;ENSMUSG00000032410;ENSMUSG00000032410;ENSMUSG00000097777;ENSMUSG00000097777;ENSMUSG00000097777;ENSMUSG00000097777	0;0;0;0;0;0;0;0;0;0;0;0	Xrn1	1.206	0.996115	2.4963	2.07965	0.124976	0.0306231	0.182747	2.4306	5.60524	5.11173
9	96118807	96119847	1041	*	Promoter	9	96119362	96180190	60829	1	ENSMUSG00000041440	ENSMUST00000085217	protein_coding	0	ENSMUST00000085217;ENSMUST00000122383;ENSMUST00000129774;ENSMUST00000136496	ENSMUSG00000041440;ENSMUSG00000041440;ENSMUSG00000041440;ENSMUSG00000041440	0;0;0;-4373	Gk5	-1.15092	0.258791	2.5229	1.85252	0.156842	0.0367695	0.219426	4.69349	2.00303	5.83994
9	96195798	96197400	1603	*	Promoter	9	96196275	96318878	122604	1	ENSMUSG00000032411	ENSMUST00000165120	protein_coding	0	ENSMUST00000165120;ENSMUST00000034982;ENSMUST00000188008;ENSMUST00000188750;ENSMUST00000185644;ENSMUST00000190709;ENSMUST00000188829	ENSMUSG00000032411;ENSMUSG00000032411;ENSMUSG00000032411;ENSMUSG00000032411;ENSMUSG00000032411;ENSMUSG00000032411;ENSMUSG00000032411	0;0;0;0;0;0;-4756	Tfdp2	-0.162617	0.619703	2.82747	1.62621	0.196675	0.0441176	0.263277	3.04799	2.60156	4.7978
9	96337655	96337950	296	*	Intron (ENSMUST00000034983/ENSMUSG00000032412, intron 5 of 6)	9	96332655	96364442	31788	2	ENSMUSG00000032412	ENSMUST00000034983	protein_coding	26492	ENSMUST00000034983;ENSMUST00000190045	ENSMUSG00000032412;ENSMUSG00000032412	0;5631	Atp1b3	0.0845894	-1.2987	-0.504022	0.893657	0.431736	0.0832421	0.496756	1.7755	3.04953	0.69758
9	96363671	96364832	1162	*	Promoter	9	96332655	96364442	31788	2	ENSMUSG00000032412	ENSMUST00000034983	protein_coding	0	ENSMUST00000034983	ENSMUSG00000032412	0	Atp1b3	1.46617	2.21003	2.83714	8.30148	0.000248193	0.000181232	0.00108152	1.55234	5.24093	7.53373
9	96436311	96438478	2168	*	Promoter	9	96435783	96438138	2356	2	ENSMUSG00000056418	ENSMUST00000185694	lincRNA	0	ENSMUST00000185694;ENSMUST00000070500;ENSMUST00000238558	ENSMUSG00000056418;ENSMUSG00000056418;ENSMUSG00000118397	0;0;0	BC043934	0.118368	0.466201	2.33755	0.530063	0.588568	0.107643	0.642369	1.59838	2.21086	2.1858
9	96441531	96442328	798	*	Intron (ENSMUST00000238558/ENSMUSG00000118397, intron 2 of 2)	9	96426326	96449345	23020	2	ENSMUSG00000118397	ENSMUST00000238558	unitary_pseudogene	7017	ENSMUST00000185694;ENSMUST00000070500;ENSMUST00000238558	ENSMUSG00000056418;ENSMUSG00000056418;ENSMUSG00000118397	0;0;0	Gm50488	-0.479447	1.17304	1.76959	2.84885	0.0579123	0.0166061	0.0990986	1.88654	1.62509	4.2699
9	96505714	96506419	706	*	Intron (ENSMUST00000190704/ENSMUSG00000099564, intron 7 of 10)	9	96486001	96525264	39264	2	ENSMUSG00000099564	ENSMUST00000190704	protein_coding	18845	ENSMUST00000190704	ENSMUSG00000099564	0	Gm28729	0.756846	-0.0194664	0.830118	0.398161	0.671554	0.12031	0.717962	1.81059	3.67372	1.7047
9	96533061	96533330	270	*	Distal Intergenic	9	96537161	96537854	694	1	ENSMUSG00000101615	ENSMUST00000188740	processed_pseudogene	-3831	ENSMUST00000188740	ENSMUSG00000101615	0	Gm8495	-4.85409	-3.59432	-0.793035	4.76198	0.0143859	0.00540639	0.0322632	3.05152	0	0.0758802
9	96627243	96628106	864	*	Intron (ENSMUST00000034984/ENSMUSG00000032413, intron 1 of 23)	9	96539300	96631617	92318	2	ENSMUSG00000032413	ENSMUST00000034984	protein_coding	3511	ENSMUST00000034984;ENSMUST00000128346	ENSMUSG00000032413;ENSMUSG00000032413	0;0	Rasa2	1.7939	2.74386	3.60418	16.9993	4.1457e-08	8.07468e-08	4.81865e-07	2.69603	8.60873	18.1319
9	96630585	96632007	1423	*	Promoter	9	96539300	96631617	92318	2	ENSMUSG00000032413	ENSMUST00000034984	protein_coding	0	ENSMUST00000034984;ENSMUST00000128346	ENSMUSG00000032413;ENSMUSG00000032413	0;0	Rasa2	2.64163	2.61719	4.67257	25.2698	1.06205e-11	4.41451e-11	2.63441e-10	3.59319	21.9798	22.2272
9	96632072	96633045	974	*	Promoter	9	96539300	96631617	92318	2	ENSMUSG00000032413	ENSMUST00000034984	protein_coding	-455	ENSMUST00000034984;ENSMUST00000128346	ENSMUSG00000032413;ENSMUSG00000032413	0;0	Rasa2	2.49787	2.62483	3.26756	12.3455	4.35095e-06	5.27029e-06	3.1451e-05	1.92506	10.2994	11.3789
9	96669553	96670366	814	*	Distal Intergenic	9	96705828	96711449	5622	1	ENSMUSG00000102097	ENSMUST00000186821	antisense	-35462	NA	NA	NA	A930006L05Rik	0.275113	1.93269	2.56792	7.67046	0.00046647	0.000311199	0.00185711	2.216	2.56161	8.44057
9	96674653	96675992	1340	*	Distal Intergenic	9	96705828	96711449	5622	1	ENSMUSG00000102097	ENSMUST00000186821	antisense	-29836	NA	NA	NA	A930006L05Rik	0.0832266	1.13557	2.11778	2.59098	0.074948	0.0204041	0.121764	1.5688	1.55608	3.36699
9	96705190	96706614	1425	*	Promoter	9	96705828	96711449	5622	1	ENSMUSG00000102097	ENSMUST00000186821	antisense	0	ENSMUST00000152594;ENSMUST00000093798;ENSMUST00000140121;ENSMUST00000126066;ENSMUST00000128269;ENSMUST00000186821	ENSMUSG00000040433;ENSMUSG00000040433;ENSMUSG00000040433;ENSMUSG00000040433;ENSMUSG00000040433;ENSMUSG00000102097	0;0;0;0;0;0	A930006L05Rik	3.76803	4.22117	4.81549	44.8594	3.31105e-20	8.34024e-19	4.97713e-18	1.47522	19.299	27.4194
9	96725213	96726182	970	*	Intron (ENSMUST00000093798/ENSMUSG00000040433, intron 1 of 2)	9	96682770	96752831	70062	2	ENSMUSG00000040433	ENSMUST00000152594	protein_coding	26649	ENSMUST00000152594;ENSMUST00000130078;ENSMUST00000093798;ENSMUST00000147314;ENSMUST00000143906;ENSMUST00000140121	ENSMUSG00000040433;ENSMUSG00000040433;ENSMUSG00000040433;ENSMUSG00000040433;ENSMUSG00000040433;ENSMUSG00000040433	0;0;0;5159;0;0	Zbtb38	0.286477	1.08924	1.92653	1.93644	0.144217	0.0343532	0.205006	1.85961	2.67386	3.83238
9	96726636	96727267	632	*	Intron (ENSMUST00000093798/ENSMUSG00000040433, intron 1 of 2)	9	96682770	96752831	70062	2	ENSMUSG00000040433	ENSMUST00000152594	protein_coding	25564	ENSMUST00000152594;ENSMUST00000130078;ENSMUST00000137858;ENSMUST00000124186;ENSMUST00000093798;ENSMUST00000147314;ENSMUST00000143906	ENSMUSG00000040433;ENSMUSG00000040433;ENSMUSG00000040433;ENSMUSG00000040433;ENSMUSG00000040433;ENSMUSG00000040433;ENSMUSG00000040433	0;0;0;0;0;4074;0	Zbtb38	-5.82809	0.0661258	0.945282	2.40695	0.0900912	0.0236175	0.14094	2.38206	0	2.52531
9	96752518	96753210	693	*	Promoter	9	96682770	96752831	70062	2	ENSMUSG00000040433	ENSMUST00000152594	protein_coding	0	ENSMUST00000152594;ENSMUST00000132060;ENSMUST00000143403;ENSMUST00000130078	ENSMUSG00000040433;ENSMUSG00000040433;ENSMUSG00000040433;ENSMUSG00000040433	0;0;0;0	Zbtb38	0.276013	0.392444	1.43009	0.191716	0.825541	0.142932	0.852959	2.60292	3.00888	3.1379
9	96837189	96837957	769	*	Intron (ENSMUST00000078478/ENSMUSG00000043587, intron 4 of 5)	9	96823344	96889474	66131	2	ENSMUSG00000043587	ENSMUST00000120101	protein_coding	51517	ENSMUST00000154146;ENSMUST00000120101;ENSMUST00000119141;ENSMUST00000078478;ENSMUST00000126411;ENSMUST00000137770;ENSMUST00000112951;ENSMUST00000124923;ENSMUST00000121077;ENSMUST00000135834	ENSMUSG00000043587;ENSMUSG00000043587;ENSMUSG00000043587;ENSMUSG00000043587;ENSMUSG00000043587;ENSMUSG00000043587;ENSMUSG00000043587;ENSMUSG00000043587;ENSMUSG00000043587;ENSMUSG00000043587	0;0;0;0;0;0;0;0;0;0	Pxylp1	-0.227691	-0.585288	0.471881	0.327347	0.720834	0.127659	0.761821	1.66226	1.02513	1.14604
9	96838675	96839033	359	*	Intron (ENSMUST00000078478/ENSMUSG00000043587, intron 4 of 5)	9	96823344	96889474	66131	2	ENSMUSG00000043587	ENSMUST00000120101	protein_coding	50441	ENSMUST00000154146;ENSMUST00000120101;ENSMUST00000119141;ENSMUST00000078478;ENSMUST00000126411;ENSMUST00000137770;ENSMUST00000112951;ENSMUST00000124923;ENSMUST00000121077;ENSMUST00000135834	ENSMUSG00000043587;ENSMUSG00000043587;ENSMUSG00000043587;ENSMUSG00000043587;ENSMUSG00000043587;ENSMUSG00000043587;ENSMUSG00000043587;ENSMUSG00000043587;ENSMUSG00000043587;ENSMUSG00000043587	0;0;0;0;0;0;0;0;0;0	Pxylp1	-0.878234	-0.47555	0.249707	0.228113	0.796034	0.138715	0.827797	3.12611	1.09795	1.74718
9	96850230	96850946	717	*	Intron (ENSMUST00000078478/ENSMUSG00000043587, intron 2 of 5)	9	96839196	96892669	53474	2	ENSMUSG00000043587	ENSMUST00000154146	protein_coding	41723	ENSMUST00000154146;ENSMUST00000120101;ENSMUST00000119141;ENSMUST00000078478;ENSMUST00000126411;ENSMUST00000137770;ENSMUST00000112951;ENSMUST00000124923;ENSMUST00000121077;ENSMUST00000135834	ENSMUSG00000043587;ENSMUSG00000043587;ENSMUSG00000043587;ENSMUSG00000043587;ENSMUSG00000043587;ENSMUSG00000043587;ENSMUSG00000043587;ENSMUSG00000043587;ENSMUSG00000043587;ENSMUSG00000043587	0;0;0;0;0;0;0;0;0;0	Pxylp1	-1.19251	-1.21174	0.118179	1.15944	0.313664	0.0639721	0.38176	1.78281	1.25894	0.690262
9	96877710	96878399	690	*	Intron (ENSMUST00000078478/ENSMUSG00000043587, intron 1 of 5)	9	96839196	96892669	53474	2	ENSMUSG00000043587	ENSMUST00000154146	protein_coding	14270	ENSMUST00000154146;ENSMUST00000136987;ENSMUST00000120101;ENSMUST00000119141;ENSMUST00000078478;ENSMUST00000126411;ENSMUST00000137770;ENSMUST00000112951	ENSMUSG00000043587;ENSMUSG00000043587;ENSMUSG00000043587;ENSMUSG00000043587;ENSMUSG00000043587;ENSMUSG00000043587;ENSMUSG00000043587;ENSMUSG00000043587	0;0;0;0;0;0;0;0	Pxylp1	-1.19475	1.07265	1.47349	2.72524	0.0655317	0.0183331	0.109405	1.85257	0.571251	4.27775
9	96888772	96890210	1439	*	Promoter	9	96823344	96889474	66131	2	ENSMUSG00000043587	ENSMUST00000120101	protein_coding	0	ENSMUST00000154146;ENSMUST00000136987;ENSMUST00000120101;ENSMUST00000119141;ENSMUST00000185561;ENSMUST00000078478;ENSMUST00000126411;ENSMUST00000137770;ENSMUST00000112951	ENSMUSG00000043587;ENSMUSG00000043587;ENSMUSG00000043587;ENSMUSG00000043587;ENSMUSG00000043587;ENSMUSG00000043587;ENSMUSG00000043587;ENSMUSG00000043587;ENSMUSG00000043587	0;0;0;0;0;0;0;0;0	Pxylp1	-0.18189	0.808997	2.37504	1.99576	0.135911	0.0327448	0.195408	2.1913	1.72294	3.78432
9	96924603	96924980	378	*	Distal Intergenic	9	96905507	96905885	379	1	ENSMUSG00000101209	ENSMUST00000186232	processed_pseudogene	19096	NA	NA	NA	Gm8524	-4.85409	-1.4262	-0.388281	1.64207	0.206655	0.0458411	0.273562	2.17966	0	0.733708
9	96954387	96954859	473	*	Intron (ENSMUST00000055433/ENSMUSG00000046997, intron 2 of 2)	9	96943482	97018843	75362	2	ENSMUSG00000046997	ENSMUST00000055433	protein_coding	63984	ENSMUST00000055433;ENSMUST00000162307;ENSMUST00000159298	ENSMUSG00000046997;ENSMUSG00000046997;ENSMUSG00000046997	0;0;0	Spsb4	-4.85407	-0.705471	-0.114089	1.16304	0.312534	0.0637904	0.380676	1.59139	0	1.10128
9	96955576	96956090	515	*	Intron (ENSMUST00000055433/ENSMUSG00000046997, intron 2 of 2)	9	96943482	97018843	75362	2	ENSMUSG00000046997	ENSMUST00000055433	protein_coding	62753	ENSMUST00000055433;ENSMUST00000162307;ENSMUST00000159298	ENSMUSG00000046997;ENSMUSG00000046997;ENSMUSG00000046997	0;0;0	Spsb4	0.342199	0.175371	0.906156	0.0496324	0.951579	0.160808	0.959637	2.48209	2.2961	2.60784
9	96961598	96963063	1466	*	Intron (ENSMUST00000055433/ENSMUSG00000046997, intron 2 of 2)	9	96943482	97018843	75362	2	ENSMUSG00000046997	ENSMUST00000055433	protein_coding	55780	ENSMUST00000055433;ENSMUST00000162307;ENSMUST00000159298	ENSMUSG00000046997;ENSMUSG00000046997;ENSMUSG00000046997	0;0;0	Spsb4	0.809053	0.691128	2.36081	0.987874	0.372368	0.0737123	0.439886	2.10239	3.38242	3.271
9	96963194	96964483	1290	*	Intron (ENSMUST00000055433/ENSMUSG00000046997, intron 2 of 2)	9	96943482	97018843	75362	2	ENSMUSG00000046997	ENSMUST00000055433	protein_coding	54360	ENSMUST00000055433;ENSMUST00000162307;ENSMUST00000159298	ENSMUSG00000046997;ENSMUSG00000046997;ENSMUSG00000046997	0;0;0	Spsb4	1.11128	0.455309	2.79023	1.78848	0.167216	0.0385747	0.230199	3.72179	6.59387	4.6589
9	96971541	96972836	1296	*	Promoter	9	96943972	96971975	28004	2	ENSMUSG00000046997	ENSMUST00000159298	processed_transcript	0	ENSMUST00000055433;ENSMUST00000162307;ENSMUST00000159298	ENSMUSG00000046997;ENSMUSG00000046997;ENSMUSG00000046997	0;0;0	Spsb4	0.449928	-1.45214	2.30653	10.2616	3.49598e-05	3.31487e-05	0.000197819	6.13764	6.86748	2.03928
9	96977364	96978271	908	*	Intron (ENSMUST00000055433/ENSMUSG00000046997, intron 2 of 2)	9	96943482	97018843	75362	2	ENSMUSG00000046997	ENSMUST00000055433	protein_coding	40572	ENSMUST00000055433;ENSMUST00000162307	ENSMUSG00000046997;ENSMUSG00000046997	0;0	Spsb4	0.908822	0.409813	1.94574	0.674315	0.509506	0.0953071	0.568755	2.89398	4.46692	3.46555
9	96979531	96982186	2656	*	Intron (ENSMUST00000055433/ENSMUSG00000046997, intron 2 of 2)	9	96943482	97018843	75362	2	ENSMUSG00000046997	ENSMUST00000055433	protein_coding	36657	ENSMUST00000055433;ENSMUST00000162307	ENSMUSG00000046997;ENSMUSG00000046997	0;0	Spsb4	1.7177	0.152488	3.01363	8.36316	0.000233346	0.000171995	0.0010264	2.20339	6.72579	2.36339
9	96986438	96987910	1473	*	Intron (ENSMUST00000055433/ENSMUSG00000046997, intron 2 of 2)	9	96943482	97018843	75362	2	ENSMUSG00000046997	ENSMUST00000055433	protein_coding	30933	ENSMUST00000055433;ENSMUST00000162307	ENSMUSG00000046997;ENSMUSG00000046997	0;0	Spsb4	0.779226	0.561093	2.03285	0.623293	0.536177	0.0995247	0.593924	1.73561	3.52159	2.55185
9	97017773	97019655	1883	*	Promoter	9	96943482	97018843	75362	2	ENSMUSG00000046997	ENSMUST00000055433	protein_coding	0	ENSMUST00000055433;ENSMUST00000064445;ENSMUST00000145410;ENSMUST00000124366	ENSMUSG00000046997;ENSMUSG00000046997;ENSMUSG00000085541;ENSMUSG00000085541	0;0;0;0	Spsb4	1.22344	0.95054	3.52439	3.59078	0.0275776	0.00913668	0.0545241	3.31141	6.13121	6.31236
9	97041268	97041540	273	*	Distal Intergenic	9	97042562	97042862	301	2	ENSMUSG00000101376	ENSMUST00000190791	processed_pseudogene	1322	ENSMUST00000190791	ENSMUSG00000101376	1322	Gm18291	-4.29384	-0.86592	-0.452534	0.865023	0.440108	0.0844835	0.504164	1.92508	0	0.932813
9	97041748	97042114	367	*	Distal Intergenic	9	97042562	97042862	301	2	ENSMUSG00000101376	ENSMUST00000190791	processed_pseudogene	748	ENSMUST00000190791	ENSMUSG00000101376	748	Gm18291	0.0845341	-1.91989	-0.651334	1.72228	0.206925	0.045843	0.273573	1.43201	1.07401	0.167474
9	97051072	97051649	578	*	Intron (ENSMUST00000186238/ENSMUSG00000101365, intron 1 of 2)	9	97047444	97067307	19864	2	ENSMUSG00000101365	ENSMUST00000186238	lincRNA	15658	ENSMUST00000186238	ENSMUSG00000101365	0	Gm19325	-1.21647	-0.162354	1.435	0.602693	0.547336	0.101216	0.60402	4.79256	2.24364	3.95175
9	97055871	97057043	1173	*	Intron (ENSMUST00000186238/ENSMUSG00000101365, intron 1 of 2)	9	97047444	97067307	19864	2	ENSMUSG00000101365	ENSMUST00000186238	lincRNA	10264	ENSMUST00000186238	ENSMUSG00000101365	0	Gm19325	0.195416	0.357337	1.96217	0.225835	0.79785	0.138938	0.829127	2.37318	2.01618	3.03886
9	97110587	97111678	1092	*	Promoter	9	97074961	97111157	36197	2	ENSMUSG00000032449	ENSMUST00000085206	protein_coding	0	ENSMUST00000085206;ENSMUST00000152632;ENSMUST00000153070;ENSMUST00000148337	ENSMUSG00000032449;ENSMUSG00000032449;ENSMUSG00000032449;ENSMUSG00000032449	0;0;0;0	Slc25a36	0.937362	1.41148	2.89533	4.35424	0.0128528	0.0049441	0.0295045	2.88762	4.90182	7.4801
9	97172327	97172947	621	*	Distal Intergenic	9	97179179	97179976	798	1	ENSMUSG00000101502	ENSMUST00000190579	processed_pseudogene	-6232	NA	NA	NA	Rpl7a-ps10	-1.19257	-2.34332	-0.256017	3.56726	0.029846	0.00974919	0.0581793	2.05842	0.634723	0.305781
9	97300806	97301211	406	*	Distal Intergenic	9	97289186	97291065	1880	1	ENSMUSG00000104167	ENSMUST00000192385	TEC	11620	NA	NA	NA	A030012G06Rik	-5.25657	-2.88255	-0.563927	4.5244	0.0149072	0.00553149	0.0330097	2.41358	0	0.316322
9	97315756	97316526	771	*	Distal Intergenic	9	97289186	97291065	1880	1	ENSMUSG00000104167	ENSMUST00000192385	TEC	26570	NA	NA	NA	A030012G06Rik	-1.45074	-0.308974	0.771729	0.506312	0.602715	0.109805	0.655273	1.95261	0.511236	1.84307
9	97354053	97354609	557	*	Intron (ENSMUST00000035026/ENSMUSG00000032451, intron 4 of 4)	9	97349562	97369958	20397	2	ENSMUSG00000032451	ENSMUST00000035026	protein_coding	15349	ENSMUST00000035026;ENSMUST00000127307	ENSMUSG00000032451;ENSMUSG00000087167	0;0	Trim42	-0.878215	-2.88257	-0.488104	4.28975	0.0175304	0.0062936	0.0375577	1.88706	0.707654	0.230569
9	97385612	97386092	481	*	Distal Intergenic	9	97349562	97369958	20397	2	ENSMUSG00000032451	ENSMUST00000035026	protein_coding	-15654	NA	NA	NA	Trim42	-4.85407	-2.13629	-0.567574	2.48416	0.0994857	0.0253968	0.151558	1.56493	0	0.386686
9	97472710	97473217	508	*	Intron (ENSMUST00000035027/ENSMUSG00000032452, intron 9 of 17)	9	97444395	98033181	588787	2	ENSMUSG00000032452	ENSMUST00000035027	protein_coding	559964	ENSMUST00000035027;ENSMUST00000162295	ENSMUSG00000032452;ENSMUSG00000032452	0;0	Clstn2	0.48924	-2.48006	-0.488833	4.17558	0.0195344	0.00690035	0.0411786	1.48175	2.5528	0.193985
9	97491375	97491951	577	*	Intron (ENSMUST00000035027/ENSMUSG00000032452, intron 8 of 17)	9	97444395	98033181	588787	2	ENSMUSG00000032452	ENSMUST00000035027	protein_coding	541230	ENSMUST00000035027;ENSMUST00000162295	ENSMUSG00000032452;ENSMUSG00000032452	0;0	Clstn2	-5.8289	-2.60124	-0.250412	5.5407	0.00425243	0.0019847	0.0118439	2.60911	0	0.341575
9	97497905	97498485	581	*	Intron (ENSMUST00000035027/ENSMUSG00000032452, intron 8 of 17)	9	97444395	98033181	588787	2	ENSMUSG00000032452	ENSMUST00000035027	protein_coding	534696	ENSMUST00000035027;ENSMUST00000162295	ENSMUSG00000032452;ENSMUSG00000032452	0;0	Clstn2	-4.85407	-2.13628	-0.565609	2.48325	0.0994857	0.0253968	0.151558	1.29558	0	0.371564
9	97528437	97529017	581	*	Intron (ENSMUST00000035027/ENSMUSG00000032452, intron 7 of 17)	9	97444395	98033181	588787	2	ENSMUSG00000032452	ENSMUST00000035027	protein_coding	504164	ENSMUST00000035027;ENSMUST00000162295	ENSMUSG00000032452;ENSMUSG00000032452	0;0	Clstn2	-4.85407	-0.311095	0.0388006	1.15343	0.315553	0.0642287	0.383292	1.29558	0	0.819498
9	97565974	97566529	556	*	Intron (ENSMUST00000035027/ENSMUSG00000032452, intron 5 of 17)	9	97444395	98033181	588787	2	ENSMUSG00000032452	ENSMUST00000035027	protein_coding	466652	ENSMUST00000035027;ENSMUST00000162295	ENSMUSG00000032452;ENSMUSG00000032452	0;0	Clstn2	-5.82892	-2.8337	-0.286405	6.12936	0.00247913	0.00126314	0.00753795	2.83568	0	0.545558
9	97602087	97603232	1146	*	Intron (ENSMUST00000035027/ENSMUSG00000032452, intron 2 of 17)	9	97444395	98033181	588787	2	ENSMUSG00000032452	ENSMUST00000035027	protein_coding	429949	ENSMUST00000035027;ENSMUST00000162295	ENSMUSG00000032452;ENSMUSG00000032452	0;0	Clstn2	-0.706778	0.560244	1.5037	1.08502	0.337897	0.0680302	0.405978	1.5119	0.687894	2.26365
9	97609669	97610091	423	*	Intron (ENSMUST00000035027/ENSMUSG00000032452, intron 2 of 17)	9	97444395	98033181	588787	2	ENSMUSG00000032452	ENSMUST00000035027	protein_coding	423090	ENSMUST00000035027;ENSMUST00000162295	ENSMUSG00000032452;ENSMUSG00000032452	0;0	Clstn2	-5.57092	-2.85315	-0.42216	5.34434	0.00609702	0.00267269	0.0159496	2.85365	0	0.439707
9	97623040	97623628	589	*	Intron (ENSMUST00000035027/ENSMUSG00000032452, intron 2 of 17)	9	97444395	98033181	588787	2	ENSMUSG00000032452	ENSMUST00000035027	protein_coding	409553	ENSMUST00000035027;ENSMUST00000162295	ENSMUSG00000032452;ENSMUSG00000032452	0;0	Clstn2	-5.57096	-2.85324	-0.429816	5.35218	0.00609702	0.00267269	0.0159496	2.2911	0	0.252826
9	97627795	97628741	947	*	Intron (ENSMUST00000035027/ENSMUSG00000032452, intron 2 of 17)	9	97444395	98033181	588787	2	ENSMUSG00000032452	ENSMUST00000035027	protein_coding	404440	ENSMUST00000035027;ENSMUST00000162295	ENSMUSG00000032452;ENSMUSG00000032452	0;0	Clstn2	0.496474	-1.04768	0.490403	2.17246	0.113898	0.0284563	0.169816	1.66488	2.20185	0.811368
9	97628959	97629916	958	*	Intron (ENSMUST00000035027/ENSMUSG00000032452, intron 2 of 17)	9	97444395	98033181	588787	2	ENSMUSG00000032452	ENSMUST00000035027	protein_coding	403265	ENSMUST00000035027;ENSMUST00000162295	ENSMUSG00000032452;ENSMUSG00000032452	0;0	Clstn2	1.19802	-0.709849	1.47247	4.97098	0.00693676	0.00296643	0.0177025	2.83148	5.99891	2.02069
9	97669679	97670085	407	*	Intron (ENSMUST00000035027/ENSMUSG00000032452, intron 2 of 17)	9	97444395	98033181	588787	2	ENSMUSG00000032452	ENSMUST00000035027	protein_coding	363096	ENSMUST00000035027;ENSMUST00000162295	ENSMUSG00000032452;ENSMUSG00000032452	0;0	Clstn2	-0.489071	-2.80139	0.224851	8.39749	0.000225473	0.000167476	0.00099943	5.54837	2.90538	1.481
9	97672753	97673498	746	*	Intron (ENSMUST00000035027/ENSMUSG00000032452, intron 2 of 17)	9	97444395	98033181	588787	2	ENSMUSG00000032452	ENSMUST00000035027	protein_coding	359683	ENSMUST00000035027;ENSMUST00000162295	ENSMUSG00000032452;ENSMUSG00000032452	0;0	Clstn2	2.05625	1.09955	1.6878	2.79915	0.0608629	0.017305	0.103269	1.71351	6.64695	3.99374
9	97673674	97674184	511	*	Intron (ENSMUST00000035027/ENSMUSG00000032452, intron 2 of 17)	9	97444395	98033181	588787	2	ENSMUSG00000032452	ENSMUST00000035027	protein_coding	358997	ENSMUST00000035027;ENSMUST00000162295	ENSMUSG00000032452;ENSMUSG00000032452	0;0	Clstn2	0.402762	-1.07825	0.754281	2.55229	0.0779045	0.021029	0.125493	4.11387	3.85678	1.68573
9	97705069	97705701	633	*	Intron (ENSMUST00000035027/ENSMUSG00000032452, intron 2 of 17)	9	97444395	98033181	588787	2	ENSMUSG00000032452	ENSMUST00000035027	protein_coding	327480	ENSMUST00000035027;ENSMUST00000162295	ENSMUSG00000032452;ENSMUSG00000032452	0;0	Clstn2	-1.45047	-1.68027	0.106363	2.35939	0.0944791	0.0245274	0.14637	2.37829	1.426	0.787082
9	97766030	97766308	279	*	Intron (ENSMUST00000035027/ENSMUSG00000032452, intron 2 of 17)	9	97444395	98033181	588787	2	ENSMUSG00000032452	ENSMUST00000035027	protein_coding	266873	ENSMUST00000035027;ENSMUST00000162295	ENSMUSG00000032452;ENSMUSG00000032452	0;0	Clstn2	-0.87816	-0.270879	0.397712	0.169249	0.844299	0.145497	0.868271	3.76736	3.23534	3.29172
9	97791425	97791744	320	*	Intron (ENSMUST00000035027/ENSMUSG00000032452, intron 2 of 17)	9	97444395	98033181	588787	2	ENSMUSG00000032452	ENSMUST00000035027	protein_coding	241437	ENSMUST00000035027;ENSMUST00000162295	ENSMUSG00000032452;ENSMUSG00000032452	0;0	Clstn2	0.0845341	-1.29869	-0.502855	0.893431	0.431736	0.0832421	0.496756	1.64233	1.23176	0.738644
9	97823266	97823818	553	*	Intron (ENSMUST00000035027/ENSMUSG00000032452, intron 1 of 17)	9	97444395	98033181	588787	2	ENSMUSG00000032452	ENSMUST00000035027	protein_coding	209363	ENSMUST00000035027;ENSMUST00000162295	ENSMUSG00000032452;ENSMUSG00000032452	0;0	Clstn2	-0.878215	-2.2613	-0.341039	2.89281	0.0606269	0.0172507	0.102945	1.90071	0.712772	0.66961
9	97993600	97993896	297	*	Intron (ENSMUST00000035027/ENSMUSG00000032452, intron 1 of 17)	9	97444395	98033181	588787	2	ENSMUSG00000032452	ENSMUST00000035027	protein_coding	39285	ENSMUST00000035027;ENSMUST00000162295	ENSMUSG00000032452;ENSMUSG00000032452	0;0	Clstn2	-4.85409	-2.48014	-0.651772	2.9849	0.0652107	0.018257	0.10895	2.77411	0	0.206946
9	98032707	98033860	1154	*	Promoter	9	97444395	98033181	588787	2	ENSMUSG00000032452	ENSMUST00000035027	protein_coding	0	ENSMUST00000035027;ENSMUST00000162295	ENSMUSG00000032452;ENSMUSG00000032452	0;0	Clstn2	-1.45149	0.833009	1.50883	2.38555	0.0920392	0.0240274	0.143386	1.30456	0.341563	2.60236
9	98035135	98035895	761	*	Distal Intergenic	9	97444395	98033181	588787	2	ENSMUSG00000032452	ENSMUST00000035027	protein_coding	-1954	ENSMUST00000035027;ENSMUST00000162295	ENSMUSG00000032452;ENSMUSG00000032452	0;0	Clstn2	-5.57094	-3.19699	-0.499938	6.1568	0.00305486	0.00150581	0.00898611	1.67973	0	0.0807661
9	98243816	98244879	1064	*	Distal Intergenic	9	98287435	98399516	112082	1	ENSMUSG00000032456	ENSMUST00000134253	protein_coding	-42556	NA	NA	NA	Nmnat3	0.346147	0.427143	1.07715	0.177619	0.837262	0.144541	0.862566	1.20139	1.58927	1.60615
9	98296511	98297355	845	*	Promoter	9	98296583	98411434	114852	1	ENSMUSG00000032456	ENSMUST00000112935	protein_coding	0	ENSMUST00000134253;ENSMUST00000129771;ENSMUST00000112935;ENSMUST00000141427;ENSMUST00000112938;ENSMUST00000112937;ENSMUST00000190473	ENSMUSG00000032456;ENSMUSG00000032456;ENSMUSG00000032456;ENSMUSG00000032456;ENSMUSG00000032456;ENSMUSG00000032456;ENSMUSG00000101452	0;0;0;0;0;0;-4295	Nmnat3	0.500462	2.16244	2.57113	8.58636	0.000186668	0.000142795	0.000852147	1.95009	3.06941	8.31235
9	98302558	98303684	1127	*	Intron (ENSMUST00000112935/ENSMUSG00000032456, intron 1 of 4)	9	98287435	98399516	112082	1	ENSMUSG00000032456	ENSMUST00000134253	protein_coding	15123	ENSMUST00000134253;ENSMUST00000129771;ENSMUST00000112935;ENSMUST00000141427;ENSMUST00000112938;ENSMUST00000112937;ENSMUST00000190473	ENSMUSG00000032456;ENSMUSG00000032456;ENSMUSG00000032456;ENSMUSG00000032456;ENSMUSG00000032456;ENSMUSG00000032456;ENSMUSG00000101452	0;0;0;0;0;0;908	Nmnat3	0.273012	-0.158463	1.10932	0.142051	0.867577	0.148796	0.887956	1.53739	1.39898	1.589
9	98329489	98330355	867	*	Intron (ENSMUST00000112935/ENSMUSG00000032456, intron 1 of 4)	9	98287435	98399516	112082	1	ENSMUSG00000032456	ENSMUST00000134253	protein_coding	42054	ENSMUST00000134253;ENSMUST00000129771;ENSMUST00000112935;ENSMUST00000141427;ENSMUST00000112938;ENSMUST00000112937	ENSMUSG00000032456;ENSMUSG00000032456;ENSMUSG00000032456;ENSMUSG00000032456;ENSMUSG00000032456;ENSMUSG00000032456	0;0;0;0;0;0	Nmnat3	0.394027	0.255205	1.5251	0.11203	0.894017	0.152758	0.911597	2.34257	2.27314	3.01562
9	98359781	98360125	345	*	Intron (ENSMUST00000112935/ENSMUSG00000032456, intron 2 of 4)	9	98287435	98399516	112082	1	ENSMUSG00000032456	ENSMUST00000134253	protein_coding	72346	ENSMUST00000134253;ENSMUST00000129771;ENSMUST00000112935;ENSMUST00000141427;ENSMUST00000112938;ENSMUST00000112937	ENSMUSG00000032456;ENSMUSG00000032456;ENSMUSG00000032456;ENSMUSG00000032456;ENSMUSG00000032456;ENSMUSG00000032456	0;0;0;0;0;0	Nmnat3	2.34981	0.753894	0.497174	2.34002	0.0963274	0.0248328	0.148193	1.52332	5.71251	2.59303
9	98386076	98386499	424	*	Intron (ENSMUST00000112935/ENSMUSG00000032456, intron 2 of 4)	9	98287435	98399516	112082	1	ENSMUSG00000032456	ENSMUST00000134253	protein_coding	98641	ENSMUST00000134253;ENSMUST00000112935;ENSMUST00000112938;ENSMUST00000112937	ENSMUSG00000032456;ENSMUSG00000032456;ENSMUSG00000032456;ENSMUSG00000032456	0;0;0;0	Nmnat3	1.04947	1.07929	0.565255	0.645836	0.524225	0.097543	0.582098	1.2395	3.05855	2.66219
9	98408682	98409544	863	*	Intron (ENSMUST00000112935/ENSMUSG00000032456, intron 4 of 4)	9	98296583	98411434	114852	1	ENSMUSG00000032456	ENSMUST00000112935	protein_coding	112099	ENSMUST00000112935;ENSMUST00000112938;ENSMUST00000112937	ENSMUSG00000032456;ENSMUSG00000032456;ENSMUSG00000032456	0;0;0	Nmnat3	-0.881014	1.20035	1.29533	2.56393	0.0770025	0.0208238	0.124268	1.21795	0.456736	2.46592
9	98418047	98418728	682	*	Intron (ENSMUST00000112938/ENSMUSG00000032456, intron 4 of 4)	9	98296604	98420438	123835	1	ENSMUSG00000032456	ENSMUST00000112938	protein_coding	121443	ENSMUST00000112938;ENSMUST00000052068	ENSMUSG00000032456;ENSMUSG00000046402	0;-4233	Nmnat3	-0.879906	0.729435	0.972078	1.17014	0.310324	0.0634902	0.378885	1.54119	0.577952	2.38648
9	98506727	98507174	448	*	Intron (ENSMUST00000035029/ENSMUSG00000032454, intron 2 of 3)	9	98486115	98509781	23667	1	ENSMUSG00000032454	ENSMUST00000189446	protein_coding	20612	ENSMUST00000189446;ENSMUST00000187905;ENSMUST00000035029	ENSMUSG00000032454;ENSMUSG00000032454;ENSMUSG00000032454	0;0;0	Rbp2	0.489166	-0.705501	-0.00347001	0.702404	0.495393	0.0930148	0.555076	1.83909	1.75966	1.09604
9	98529682	98530624	943	*	Distal Intergenic	9	98562229	98563592	1364	2	ENSMUSG00000051074	ENSMUST00000190541	lincRNA	32968	NA	NA	NA	4930579K19Rik	0.224501	0.0812746	1.52828	0.0298615	0.97058	0.163506	0.975739	2.47017	2.08994	2.36473
9	98563276	98564115	840	*	Promoter	9	98563721	98567316	3596	1	ENSMUSG00000032458	ENSMUST00000188913	retained_intron	0	ENSMUST00000188913;ENSMUST00000035033;ENSMUST00000194714;ENSMUST00000058992;ENSMUST00000190541	ENSMUSG00000032458;ENSMUSG00000032458;ENSMUSG00000051074;ENSMUSG00000051074;ENSMUSG00000051074	0;0;0;0;0	Copb2	0.325553	0.693589	2.09103	0.857456	0.424241	0.0821717	0.490369	3.12825	2.81545	5.2517
9	98598889	98599196	308	*	Intron (ENSMUST00000035034/ENSMUSG00000032459, intron 1 of 7)	9	98588730	98601660	12931	2	ENSMUSG00000032459	ENSMUST00000035034	protein_coding	2464	ENSMUST00000035034;ENSMUST00000190150	ENSMUSG00000032459;ENSMUSG00000032459	0;0	Mrps22	-4.29384	-3.03407	-0.883313	2.8386	0.0834047	0.0221445	0.13215	1.70632	0	0.0665184
9	98652777	98653198	422	*	Distal Intergenic	9	98588730	98601660	12931	2	ENSMUSG00000032459	ENSMUST00000035034	protein_coding	-51117	NA	NA	NA	Mrps22	-1.19257	-0.65043	0.371606	0.481094	0.618107	0.112207	0.669607	3.02909	0.934036	1.75919
9	98845229	98845664	436	*	Distal Intergenic	9	98842503	98843385	883	1	ENSMUSG00000091080	ENSMUST00000170349	protein_coding	2726	ENSMUST00000170349	ENSMUSG00000091080	2726	Prr23a1	0.0845341	-1.91989	-0.651334	1.72228	0.206925	0.045843	0.273573	1.20538	0.904044	0.14097
9	98952062	98952649	588	*	Exon (ENSMUST00000181706/ENSMUSG00000097072, exon 5 of 8)	9	98949781	98955299	5519	2	ENSMUSG00000097072	ENSMUST00000181706	lincRNA	2650	ENSMUST00000051312;ENSMUST00000181706;ENSMUST00000189148;ENSMUST00000188093	ENSMUSG00000050397;ENSMUSG00000097072;ENSMUSG00000097072;ENSMUSG00000097072	-2639;0;2149;1635	Foxl2os	-4.85407	-0.596334	-0.076554	1.13995	0.319835	0.0649174	0.387401	1.28015	0	0.908496
9	98985933	98987066	1134	*	Promoter	9	98986373	99002021	15649	1	ENSMUSG00000032463	ENSMUST00000035038	protein_coding	0	ENSMUST00000035038;ENSMUST00000112911;ENSMUST00000187211;ENSMUST00000186837;ENSMUST00000185472	ENSMUSG00000032463;ENSMUSG00000032463;ENSMUSG00000032463;ENSMUSG00000032463;ENSMUSG00000032463	0;0;0;0;0	Faim	0.90575	2.98586	3.60905	22.9982	1.02943e-10	3.48721e-10	2.08103e-09	1.91655	4.22675	14.5262
9	99024288	99025057	770	*	Intron (ENSMUST00000076730/ENSMUSG00000044860, intron 1 of 7)	9	99006790	99035715	28926	2	ENSMUSG00000044860	ENSMUST00000076730	protein_coding	10658	ENSMUST00000076730	ENSMUSG00000044860	0	Gm1123	-5.25659	-0.149239	0.408742	1.56857	0.208343	0.0461056	0.27514	1.36506	0	1.23658
9	99115696	99116011	316	*	Intron (ENSMUST00000035037/ENSMUSG00000032462, intron 2 of 23)	9	99101350	99140621	39272	2	ENSMUSG00000032462	ENSMUST00000124723	protein_coding	24610	ENSMUST00000124723;ENSMUST00000035037;ENSMUST00000136965	ENSMUSG00000032462;ENSMUSG00000032462;ENSMUSG00000032462	0;0;0	Pik3cb	-4.85407	-1.85905	-0.525263	2.1307	0.136058	0.0327448	0.195408	2.38206	0	0.324172
9	99139417	99140804	1388	*	Promoter	9	99101350	99140621	39272	2	ENSMUSG00000032462	ENSMUST00000124723	protein_coding	0	ENSMUST00000124723;ENSMUST00000035037;ENSMUST00000136965	ENSMUSG00000032462;ENSMUSG00000032462;ENSMUSG00000032462	0;0;0	Pik3cb	0.492258	1.82044	2.79736	7.50511	0.000550341	0.000358535	0.0021396	1.62694	2.07023	6.00087
9	99286875	99287179	305	*	Intron (ENSMUST00000093795/ENSMUSG00000056267, intron 11 of 17)	9	99243442	99300404	56963	1	ENSMUSG00000056267	ENSMUST00000093795	protein_coding	43433	ENSMUST00000093795;ENSMUST00000191335;ENSMUST00000187883	ENSMUSG00000056267;ENSMUSG00000056267;ENSMUSG00000056267	0;0;-4309	Cep70	-4.29384	-2.37199	-0.806236	2.04864	0.162012	0.0375933	0.224342	1.7231	0	0.134345
9	99319301	99320349	1049	*	3' UTR	9	99309963	99358518	48556	2	ENSMUSG00000037681	ENSMUST00000042158	protein_coding	38169	ENSMUST00000042158;ENSMUST00000187520;ENSMUST00000186626;ENSMUST00000191694	ENSMUSG00000037681;ENSMUSG00000037681;ENSMUSG00000037681;ENSMUSG00000103452	0;0;0;-2477	Esyt3	-0.224974	0.589226	1.16448	0.594738	0.551707	0.101934	0.608302	1.21857	1.23625	2.08233
9	99357428	99359008	1581	*	Promoter	9	99355599	99358557	2959	2	ENSMUSG00000037681	ENSMUST00000190002	retained_intron	0	ENSMUST00000190002;ENSMUST00000042158	ENSMUSG00000037681;ENSMUSG00000037681	0;0	Esyt3	-1.07188	0.402173	1.69388	1.24991	0.286531	0.0595373	0.355295	1.51838	0.498625	2.04939
9	99388101	99390807	2707	*	3' UTR	9	99385420	99437381	51962	2	ENSMUSG00000032470	ENSMUST00000035045	protein_coding	46574	ENSMUST00000035045;ENSMUST00000122384;ENSMUST00000119472;ENSMUST00000123771;ENSMUST00000131047;ENSMUST00000147078	ENSMUSG00000032470;ENSMUSG00000032470;ENSMUSG00000032470;ENSMUSG00000032470;ENSMUSG00000032470;ENSMUSG00000032470	0;0;0;0;0;0	Mras	3.14654	2.59594	5.05221	33.3378	3.33259e-15	2.81155e-14	1.67782e-13	2.38231	20.0273	13.9822
9	99426485	99427455	971	*	Intron (ENSMUST00000035045/ENSMUSG00000032470, intron 1 of 5)	9	99385420	99437381	51962	2	ENSMUSG00000032470	ENSMUST00000035045	protein_coding	9926	ENSMUST00000035045;ENSMUST00000122384;ENSMUST00000119472	ENSMUSG00000032470;ENSMUSG00000032470;ENSMUSG00000032470	0;0;0	Mras	1.64646	1.58272	2.19588	3.35145	0.0350345	0.0110921	0.0661933	1.62373	4.70079	4.76681
9	99435447	99437183	1737	*	Promoter	9	99387928	99436926	48999	2	ENSMUSG00000032470	ENSMUST00000122384	protein_coding	0	ENSMUST00000035045;ENSMUST00000122384	ENSMUSG00000032470;ENSMUSG00000032470	0;0	Mras	0.849723	2.09008	4.11876	16.9906	4.18225e-08	8.13832e-08	4.85663e-07	3.07443	5.25557	13.2263
9	99467737	99468125	389	*	Intron (ENSMUST00000163199/ENSMUSG00000046242, intron 7 of 11)	9	99451475	99474654	23180	1	ENSMUSG00000046242	ENSMUST00000163199	protein_coding	16262	ENSMUST00000163199;ENSMUST00000056103	ENSMUSG00000046242;ENSMUSG00000046242	0;0	Nme9	0.0845341	0.558877	0.234954	0.202646	0.816567	0.141689	0.845545	1.35102	1.01327	2.29537
9	99470137	99470896	760	*	Promoter	9	99470421	99474751	4331	1	ENSMUSG00000046242	ENSMUST00000056103	retained_intron	0	ENSMUST00000163199;ENSMUST00000056103	ENSMUSG00000046242;ENSMUSG00000046242	0;0	Nme9	-1.19645	0.770577	1.23608	1.73605	0.176217	0.0401965	0.239877	1.7756	0.518636	2.56775
9	99568182	99569301	1120	*	Promoter	9	99478372	99568899	90528	2	ENSMUSG00000032468	ENSMUST00000035043	protein_coding	0	ENSMUST00000035043;ENSMUST00000186049;ENSMUST00000191370;ENSMUST00000185524	ENSMUSG00000032468;ENSMUSG00000032468;ENSMUSG00000032468;ENSMUSG00000032468	0;0;0;0	Armc8	0.532997	0.77044	2.77028	1.4123	0.243584	0.0521494	0.311207	3.81746	5.23329	6.61173
9	99629205	99630413	1209	*	Promoter	9	99629496	99637796	8301	1	ENSMUSG00000037784	ENSMUST00000131095	protein_coding	0	ENSMUST00000131095;ENSMUST00000078367;ENSMUST00000112885;ENSMUST00000112886;ENSMUST00000112884	ENSMUSG00000037784;ENSMUSG00000037784;ENSMUSG00000037784;ENSMUSG00000037784;ENSMUSG00000037784	0;0;0;0;-4448	Dzip1l	1.08615	0.582953	1.79979	0.868545	0.419562	0.0813883	0.485694	1.67991	3.86997	2.59805
9	99770569	99771069	501	*	Distal Intergenic	9	99750391	99750517	127	2	ENSMUSG00000077215	ENSMUST00000104027	snoRNA	-20052	NA	NA	NA	Gm23949	-5.25659	-1.82878	-0.334803	2.6522	0.0763595	0.0206826	0.123426	2.09799	0	0.36027
9	99782258	99782572	315	*	Distal Intergenic	9	99750391	99750517	127	2	ENSMUSG00000077215	ENSMUST00000104027	snoRNA	-31741	NA	NA	NA	Gm23949	-5.57096	-1.42245	-0.017103	2.5141	0.0809368	0.0217054	0.129529	4.28399	0	1.25136
9	99799094	99799999	906	*	Distal Intergenic	9	99750391	99750517	127	2	ENSMUSG00000077215	ENSMUST00000104027	snoRNA	-48577	NA	NA	NA	Gm23949	-6.93411	-0.695074	1.35803	4.00867	0.0181582	0.00648494	0.0386996	3.80976	0	2.38784
9	99848359	99848763	405	*	Exon (ENSMUST00000216324/ENSMUSG00000110929, exon 3 of 3)	9	99848283	99858313	10031	2	ENSMUSG00000110929	ENSMUST00000216324	lincRNA	9550	ENSMUST00000216324	ENSMUSG00000110929	0	Gm47757	-0.475656	-1.25038	-0.260554	0.863136	0.42785	0.0827118	0.493592	2.03435	2.22879	0.82694
9	99871481	99872062	582	*	Distal Intergenic	9	99874220	99875655	1436	2	ENSMUSG00000053747	ENSMUST00000183065	protein_coding	3593	ENSMUST00000054819;ENSMUST00000183065	ENSMUSG00000053747;ENSMUSG00000053747	4108;3593	Sox14	-5.57096	-1.66923	-0.0972843	2.89194	0.0554698	0.016064	0.0958635	2.31866	0	0.76091
9	99943988	99944483	496	*	Promoter	9	99943709	99943842	134	1	ENSMUSG00000077495	ENSMUST00000104307	snoRNA	279	ENSMUST00000104307;ENSMUST00000186995	ENSMUSG00000077495;ENSMUSG00000099631	279;2906	Gm23594	-0.89435	-2.63395	0.0734159	6.47813	0.00153685	0.000852778	0.00508904	4.23828	1.58937	0.600462
9	99984707	99985589	883	*	Distal Intergenic	9	100022300	100034672	12373	1	ENSMUSG00000101584	ENSMUST00000185764	lincRNA	-36711	NA	NA	NA	4930519F24Rik	-1.45047	-1.68038	0.0899414	2.36315	0.094125	0.0244592	0.145963	1.70494	1.02227	0.480249
9	100019271	100020455	1185	*	Distal Intergenic	9	100022300	100034672	12373	1	ENSMUSG00000101584	ENSMUST00000185764	lincRNA	-1845	ENSMUST00000185764;ENSMUST00000215896	ENSMUSG00000101584;ENSMUSG00000101584	0;0	4930519F24Rik	0.222736	1.76543	2.74756	7.54544	0.000528588	0.000346957	0.00207051	1.90564	1.66314	6.52729
9	100041219	100042175	957	*	Distal Intergenic	9	100023648	100034650	11003	1	ENSMUSG00000101584	ENSMUST00000215896	lincRNA	17571	NA	NA	NA	4930519F24Rik	1.04565	0.193408	2.17045	1.36562	0.255224	0.0541705	0.323268	3.60673	5.8857	3.92548
9	100042746	100044185	1440	*	Distal Intergenic	9	100023648	100034650	11003	1	ENSMUSG00000101584	ENSMUST00000215896	lincRNA	19098	NA	NA	NA	4930519F24Rik	2.27611	0.882625	2.84825	8.77692	0.000154282	0.000120998	0.000722067	2.34754	9.89795	4.10551
9	100045610	100047158	1549	*	Distal Intergenic	9	100023648	100034650	11003	1	ENSMUSG00000101584	ENSMUST00000215896	lincRNA	21962	NA	NA	NA	4930519F24Rik	1.74035	2.49864	4.63467	23.8416	4.42924e-11	1.6198e-10	9.66633e-10	3.78685	12.0413	21.4716
9	100068813	100070067	1255	*	Distal Intergenic	9	100023648	100034650	11003	1	ENSMUSG00000101584	ENSMUST00000215896	lincRNA	45165	NA	NA	NA	4930519F24Rik	0.498031	-1.62421	0.682168	5.5868	0.0037473	0.0017895	0.0106791	1.85607	2.28962	0.588433
9	100094072	100096453	2382	*	Distal Intergenic	9	100023648	100034650	11003	1	ENSMUSG00000101584	ENSMUST00000215896	lincRNA	70424	NA	NA	NA	4930519F24Rik	1.31615	-0.479768	2.72475	8.64124	0.000176701	0.00013613	0.000812373	2.62343	6.03165	1.90921
9	100097054	100097416	363	*	Distal Intergenic	9	100023648	100034650	11003	1	ENSMUSG00000101584	ENSMUST00000215896	lincRNA	73406	NA	NA	NA	4930519F24Rik	0.814801	-1.20219	0.434521	3.60902	0.0270792	0.00899546	0.0536814	4.14727	6.83007	1.26594
9	100112534	100113092	559	*	Distal Intergenic	9	100173001	100174146	1146	2	ENSMUSG00000103407	ENSMUST00000192569	TEC	61054	NA	NA	NA	4930540E01Rik	-1.19257	-2.34334	-0.257977	3.5686	0.029846	0.00974919	0.0581793	2.28672	0.705122	0.286239
9	100134334	100135023	690	*	Distal Intergenic	9	100173001	100174146	1146	2	ENSMUSG00000103407	ENSMUST00000192569	TEC	39123	NA	NA	NA	4930540E01Rik	2.05729	-0.674065	0.93081	9.15618	0.000105587	8.70039e-05	0.000519205	2.38815	7.59196	1.33503
9	100161283	100161779	497	*	Distal Intergenic	9	100173001	100174146	1146	2	ENSMUSG00000103407	ENSMUST00000192569	TEC	12367	NA	NA	NA	4930540E01Rik	-4.85407	-1.09371	-0.277044	1.3621	0.263029	0.055423	0.330743	1.51455	0	0.654961
9	100165843	100166972	1130	*	Distal Intergenic	9	100173001	100174146	1146	2	ENSMUSG00000103407	ENSMUST00000192569	TEC	7174	NA	NA	NA	4930540E01Rik	-5.8289	-1.68051	0.0185966	3.41439	0.0328974	0.0105507	0.0629625	1.33226	0	0.283199
9	100172563	100172989	427	*	Distal Intergenic	9	100173001	100174146	1146	2	ENSMUSG00000103407	ENSMUST00000192569	TEC	1157	ENSMUST00000192569	ENSMUSG00000103407	1157	4930540E01Rik	-4.29384	-3.03407	-0.883313	2.8386	0.0834047	0.0221445	0.13215	1.23079	0	0.0479805
9	100205341	100205910	570	*	Distal Intergenic	9	100173001	100174146	1146	2	ENSMUSG00000103407	ENSMUST00000192569	TEC	-31195	NA	NA	NA	4930540E01Rik	-1.66924	-3.67361	-0.274302	8.83732	0.00017158	0.000132653	0.000791622	3.1646	1.58362	0.23794
9	100251099	100251880	782	*	Distal Intergenic	9	100321611	100323524	1914	2	ENSMUSG00000101042	ENSMUST00000187644	lincRNA	71644	NA	NA	NA	Gm28167	1.64772	-0.998832	0.283532	5.31589	0.00491327	0.00223865	0.0133594	1.34411	3.67452	0.615894
9	100272184	100273138	955	*	Distal Intergenic	9	100321611	100323524	1914	2	ENSMUSG00000101042	ENSMUST00000187644	lincRNA	50386	NA	NA	NA	Gm28167	0.303638	-0.58462	2.51339	1.97417	0.138878	0.033249	0.198417	6.93043	8.85334	4.71734
9	100281826	100282903	1078	*	Distal Intergenic	9	100321611	100323524	1914	2	ENSMUSG00000101042	ENSMUST00000187644	lincRNA	40621	NA	NA	NA	Gm28167	-0.490675	-2.91446	0.436511	11.3578	1.16817e-05	1.26222e-05	7.53244e-05	2.72703	2.40598	0.348688
9	100292340	100293390	1051	*	Distal Intergenic	9	100321611	100323524	1914	2	ENSMUSG00000101042	ENSMUST00000187644	lincRNA	30134	NA	NA	NA	Gm28167	0.277701	-2.01722	0.266095	5.52139	0.00400058	0.00188922	0.0112741	1.78402	1.98397	0.504569
9	100305017	100305252	236	*	Distal Intergenic	9	100321611	100323524	1914	2	ENSMUSG00000101042	ENSMUST00000187644	lincRNA	18272	NA	NA	NA	Gm28167	-0.475656	-1.85889	-0.423436	1.78944	0.181364	0.0411967	0.245846	3.49115	3.82484	1.03206
9	100446165	100446632	468	*	Distal Intergenic	9	100450322	100451912	1591	1	ENSMUSG00000101287	ENSMUST00000187637	lincRNA	-3690	ENSMUST00000187637	ENSMUSG00000101287	0	Gm28166	-5.82888	-1.12279	0.272636	2.53314	0.0794106	0.0213649	0.127497	3.0647	0	1.39109
9	100545332	100546735	1404	*	Promoter	9	100492293	100546134	53842	2	ENSMUSG00000032475	ENSMUST00000116522	protein_coding	0	ENSMUST00000116522;ENSMUST00000186591;ENSMUST00000188670	ENSMUSG00000032475;ENSMUSG00000032475;ENSMUSG00000032475	0;0;0	Nck1	1.43733	2.44741	3.71036	15.954	1.17906e-07	2.0859e-07	1.24478e-06	2.19523	4.49189	12.1879
9	100642484	100643799	1316	*	Promoter	9	100643448	100796791	153344	1	ENSMUSG00000037286	ENSMUST00000146312	protein_coding	0	ENSMUST00000124487;ENSMUST00000146312;ENSMUST00000129269;ENSMUST00000143816;ENSMUST00000123315;ENSMUST00000144005;ENSMUST00000041418;ENSMUST00000138405;ENSMUST00000155108;ENSMUST00000123302;ENSMUST00000133388	ENSMUSG00000037286;ENSMUSG00000037286;ENSMUSG00000037286;ENSMUSG00000037286;ENSMUSG00000037286;ENSMUSG00000037286;ENSMUSG00000037286;ENSMUSG00000037286;ENSMUSG00000037286;ENSMUSG00000037286;ENSMUSG00000037286	0;0;0;0;0;0;0;0;0;0;0	Stag1	1.24261	2.64863	4.24476	24.5079	2.27511e-11	8.8677e-11	5.2919e-10	3.35708	7.70967	20.0031
9	100979483	100980007	525	*	Distal Intergenic	9	100984373	100985609	1237	2	ENSMUSG00000032527	ENSMUST00000149998	retained_intron	5602	ENSMUST00000035116;ENSMUST00000149322;ENSMUST00000149998	ENSMUSG00000032527;ENSMUSG00000032527;ENSMUSG00000032527	0;0;5602	Pccb	-0.878215	-0.335953	0.346697	0.179926	0.835332	0.144281	0.861015	2.00208	0.750787	1.61223
9	101073224	101075534	2311	*	Promoter	9	101074101	101101785	27685	1	ENSMUSG00000066415	ENSMUST00000189616	protein_coding	0	ENSMUST00000189616;ENSMUST00000085177	ENSMUSG00000066415;ENSMUSG00000066415	0;0	Msl2	1.12813	2.03173	3.89954	13.5009	1.37037e-06	1.88619e-06	1.12561e-05	2.0159	3.90073	8.2334
9	101250930	101252167	1238	*	Promoter	9	101105084	101251795	146712	2	ENSMUSG00000043154	ENSMUST00000075941	protein_coding	0	ENSMUST00000075941	ENSMUSG00000043154	0	Ppp2r3a	1.23138	2.06487	3.69001	12.2898	4.60029e-06	5.53341e-06	3.30212e-05	3.0401	6.23406	13.0036
9	101284700	101284948	249	*	Distal Intergenic	9	101281368	101281773	406	2	ENSMUSG00000101001	ENSMUST00000187086	processed_pseudogene	-2927	ENSMUST00000187086	ENSMUSG00000101001	-2927	Gm3121	0.489166	-1.42628	-0.269153	1.90861	0.153493	0.0361528	0.215746	3.30888	3.16597	0.72488
9	101365656	101366431	776	*	Distal Intergenic	9	101342194	101348017	5824	1	ENSMUSG00000101941	ENSMUST00000190949	lincRNA	23462	NA	NA	NA	Gm28979	0.0867166	-0.335985	0.385053	0.142759	0.866963	0.148746	0.887657	1.3545	1.67117	0.975225
9	101367700	101368229	530	*	Distal Intergenic	9	101392979	101393110	132	2	ENSMUSG00000096166	ENSMUST00000179807	snoRNA	24881	NA	NA	NA	Gm24638	-5.25657	-2.53874	-0.484493	3.85888	0.0262477	0.0087653	0.0523079	1.84889	0	0.420901
9	101369579	101370111	533	*	Distal Intergenic	9	101392979	101393110	132	2	ENSMUSG00000096166	ENSMUST00000179807	snoRNA	22999	NA	NA	NA	Gm24638	-5.25659	-2.02898	-0.388553	2.97182	0.0576478	0.0165425	0.098719	1.97203	0	0.300201
9	101411152	101412116	965	*	Distal Intergenic	9	101392979	101393110	132	2	ENSMUSG00000096166	ENSMUST00000179807	snoRNA	-18042	NA	NA	NA	Gm24638	-6.40537	-1.62387	0.481712	4.67308	0.00934394	0.00379682	0.0226579	2.34009	0	1.04284
9	101546541	101546922	382	*	Distal Intergenic	9	101448501	101449353	853	2	ENSMUSG00000061486	ENSMUST00000075243	processed_pseudogene	-97188	NA	NA	NA	Gm5161	-1.19259	-1.96721	-0.133412	2.64843	0.0707636	0.0194564	0.116108	3.53261	1.03184	0.895575
9	101599931	101600789	859	*	Distal Intergenic	9	101448501	101449353	853	2	ENSMUSG00000061486	ENSMUST00000075243	processed_pseudogene	-150578	NA	NA	NA	Gm5161	-6.23758	-2.33593	0.0530237	6.19808	0.00203353	0.00107738	0.00642938	2.36438	0	0.402798
9	101606820	101607795	976	*	Distal Intergenic	9	101754915	101757705	2791	2	ENSMUSG00000111696	ENSMUST00000215480	processed_pseudogene	149910	NA	NA	NA	Gm47932	0.961701	-0.74008	1.70813	4.48998	0.0112215	0.00441099	0.0263231	3.62343	6.29213	2.18146
9	101609896	101611163	1268	*	Distal Intergenic	9	101754915	101757705	2791	2	ENSMUSG00000111696	ENSMUST00000215480	processed_pseudogene	146542	NA	NA	NA	Gm47932	1.10067	-0.886932	2.28778	8.61218	0.000181911	0.000139671	0.000833501	4.44689	10.047	2.61809
9	101612633	101614702	2070	*	Distal Intergenic	9	101754915	101757705	2791	2	ENSMUSG00000111696	ENSMUST00000215480	processed_pseudogene	143003	NA	NA	NA	Gm47932	1.71304	-0.338756	2.68067	11.9769	6.28998e-06	7.28239e-06	4.34584e-05	2.64862	7.45678	2.0277
9	101710820	101711228	409	*	Distal Intergenic	9	101754915	101757705	2791	2	ENSMUSG00000111696	ENSMUST00000215480	processed_pseudogene	46477	NA	NA	NA	Gm47932	0.0867166	-0.475278	0.328449	0.263275	0.76853	0.134481	0.802529	2.56991	3.17072	1.76772
9	101728588	101729009	422	*	Distal Intergenic	9	101754915	101757705	2791	2	ENSMUSG00000111696	ENSMUST00000215480	processed_pseudogene	28696	NA	NA	NA	Gm47932	-0.878196	-2.26131	-0.345612	2.89531	0.0606269	0.0172507	0.102945	2.32207	0.934036	0.735851
9	101730789	101731198	410	*	Distal Intergenic	9	101754915	101757705	2791	2	ENSMUSG00000111696	ENSMUST00000215480	processed_pseudogene	26507	NA	NA	NA	Gm47932	-4.85409	-0.952379	-0.218678	1.27104	0.283671	0.0590271	0.352251	2.00954	0	0.934353
9	101825540	101826306	767	*	Intron (ENSMUST00000187061/ENSMUSG00000100807, intron 1 of 3)	9	101770372	101862447	92076	2	ENSMUSG00000100807	ENSMUST00000187061	lincRNA	36141	ENSMUST00000187061;ENSMUST00000216148	ENSMUSG00000100807;ENSMUSG00000100807	0;0	Gm29521	0.345471	-1.21143	0.261548	2.00866	0.13417	0.0325288	0.194119	1.66659	2.86765	0.964916
9	101861211	101862983	1773	*	Promoter	9	101861841	101943228	81388	1	ENSMUSG00000057710	ENSMUST00000214589	processed_transcript	0	ENSMUST00000214589;ENSMUST00000214127;ENSMUST00000214563;ENSMUST00000187746;ENSMUST00000187061;ENSMUST00000216859	ENSMUSG00000057710;ENSMUSG00000057710;ENSMUSG00000057710;ENSMUSG00000100807;ENSMUSG00000100807;ENSMUSG00000100807	0;0;0;0;0;0	9630041A04Rik	-1.02857	-1.34247	1.94485	4.42493	0.0119757	0.00466215	0.0278219	3.77312	1.62069	1.44752
9	101908403	101909567	1165	*	Intron (ENSMUST00000214127/ENSMUSG00000057710, intron 1 of 3)	9	101861841	101943228	81388	1	ENSMUSG00000057710	ENSMUST00000214589	processed_transcript	46562	ENSMUST00000214589;ENSMUST00000214127;ENSMUST00000214563;ENSMUST00000191796	ENSMUSG00000057710;ENSMUSG00000057710;ENSMUSG00000057710;ENSMUSG00000104282	0;0;0;3689	9630041A04Rik	-0.13114	-2.49047	0.787329	10.8194	2.00136e-05	2.03419e-05	0.000121392	3.03559	2.90298	0.555483
9	101934105	101935503	1399	*	Intron (ENSMUST00000035129/ENSMUSG00000032537, intron 13 of 15)	9	101922128	102354693	432566	2	ENSMUSG00000032537	ENSMUST00000035129	protein_coding	419190	ENSMUST00000035129;ENSMUST00000085169;ENSMUST00000217014;ENSMUST00000217184;ENSMUST00000215514;ENSMUST00000214589;ENSMUST00000214127;ENSMUST00000214563;ENSMUST00000112841	ENSMUSG00000032537;ENSMUSG00000032537;ENSMUSG00000032537;ENSMUSG00000032537;ENSMUSG00000032537;ENSMUSG00000057710;ENSMUSG00000057710;ENSMUSG00000057710;ENSMUSG00000057710	0;0;0;0;0;0;0;0;-2978	Ephb1	1.19498	-0.754588	1.64194	5.84624	0.002891	0.00144173	0.00860367	2.2637	5.39834	1.35728
9	101945356	101945606	251	*	Intron (ENSMUST00000035129/ENSMUSG00000032537, intron 12 of 15)	9	101922128	102354693	432566	2	ENSMUSG00000032537	ENSMUST00000035129	protein_coding	409087	ENSMUST00000035129;ENSMUST00000085169;ENSMUST00000217014;ENSMUST00000217184;ENSMUST00000215514;ENSMUST00000214589;ENSMUST00000214127;ENSMUST00000214563;ENSMUST00000112841	ENSMUSG00000032537;ENSMUSG00000032537;ENSMUSG00000032537;ENSMUSG00000032537;ENSMUSG00000032537;ENSMUSG00000057710;ENSMUSG00000057710;ENSMUSG00000057710;ENSMUSG00000057710	0;0;0;0;0;0;0;0;6875	Ephb1	-4.29384	-1.9197	-0.702689	1.57452	0.2401	0.0515221	0.307464	2.09381	0	0.926185
9	102085465	102086148	684	*	Intron (ENSMUST00000035129/ENSMUSG00000032537, intron 3 of 15)	9	101922128	102354693	432566	2	ENSMUSG00000032537	ENSMUST00000035129	protein_coding	268545	ENSMUST00000035129;ENSMUST00000085169;ENSMUST00000149800	ENSMUSG00000032537;ENSMUSG00000032537;ENSMUSG00000032537	0;0;0	Ephb1	-5.82892	-1.79847	0.00699411	3.63396	0.0264123	0.00880753	0.0525599	2.30503	0	0.687919
9	102091828	102092456	629	*	Intron (ENSMUST00000035129/ENSMUSG00000032537, intron 3 of 15)	9	101922128	102354693	432566	2	ENSMUSG00000032537	ENSMUST00000035129	protein_coding	262237	ENSMUST00000035129;ENSMUST00000085169;ENSMUST00000149800	ENSMUSG00000032537;ENSMUSG00000032537;ENSMUSG00000032537	0;0;0	Ephb1	-6.04768	-2.82	-0.186455	6.92179	0.0010049	0.000599271	0.00357621	2.86776	0	0.360845
9	102167504	102167898	395	*	Intron (ENSMUST00000035129/ENSMUSG00000032537, intron 3 of 15)	9	101922128	102354693	432566	2	ENSMUSG00000032537	ENSMUST00000035129	protein_coding	186795	ENSMUST00000035129;ENSMUST00000085169;ENSMUST00000149800;ENSMUST00000192536	ENSMUSG00000032537;ENSMUSG00000032537;ENSMUSG00000032537;ENSMUSG00000102963	0;0;0;-4840	Ephb1	-4.85409	-1.85894	-0.505257	2.12277	0.136058	0.0327448	0.195408	2.08585	0	0.522744
9	102181872	102182889	1018	*	Intron (ENSMUST00000035129/ENSMUSG00000032537, intron 3 of 15)	9	101922128	102354693	432566	2	ENSMUSG00000032537	ENSMUST00000035129	protein_coding	171804	ENSMUST00000035129;ENSMUST00000085169;ENSMUST00000149800;ENSMUST00000192536	ENSMUSG00000032537;ENSMUSG00000032537;ENSMUSG00000032537;ENSMUSG00000102963	0;0;0;9134	Ephb1	-2.02601	-0.894169	0.847326	1.52399	0.217841	0.0478243	0.285397	2.35811	0.8867	1.22789
9	102189103	102189756	654	*	Intron (ENSMUST00000035129/ENSMUSG00000032537, intron 3 of 15)	9	101922128	102354693	432566	2	ENSMUSG00000032537	ENSMUST00000035129	protein_coding	164937	ENSMUST00000035129;ENSMUST00000085169;ENSMUST00000149800	ENSMUSG00000032537;ENSMUSG00000032537;ENSMUSG00000032537	0;0;0	Ephb1	-0.231112	0.664988	1.19275	0.754398	0.470294	0.0889995	0.531114	1.95455	1.20539	2.80362
9	102219933	102220280	348	*	Intron (ENSMUST00000035129/ENSMUSG00000032537, intron 2 of 15)	9	101922128	102354693	432566	2	ENSMUSG00000032537	ENSMUST00000035129	protein_coding	134413	ENSMUST00000035129;ENSMUST00000085169;ENSMUST00000149800	ENSMUSG00000032537;ENSMUSG00000032537;ENSMUSG00000032537	0;0;0	Ephb1	-0.87816	-1.49612	-0.136856	1.39721	0.247288	0.0527846	0.314998	3.02038	2.59385	1.1485
9	102231979	102232268	290	*	Intron (ENSMUST00000035129/ENSMUSG00000032537, intron 1 of 15)	9	101922128	102354693	432566	2	ENSMUSG00000032537	ENSMUST00000035129	protein_coding	122425	ENSMUST00000035129;ENSMUST00000085169;ENSMUST00000149800	ENSMUSG00000032537;ENSMUSG00000032537;ENSMUSG00000032537	0;0;0	Ephb1	-4.85409	-1.2505	-0.344999	1.48655	0.237177	0.0511742	0.305388	2.84107	0	0.796087
9	102233484	102234029	546	*	Intron (ENSMUST00000035129/ENSMUSG00000032537, intron 1 of 15)	9	101922128	102354693	432566	2	ENSMUSG00000032537	ENSMUST00000035129	protein_coding	120664	ENSMUST00000035129;ENSMUST00000085169;ENSMUST00000149800	ENSMUSG00000032537;ENSMUSG00000032537;ENSMUSG00000032537	0;0;0	Ephb1	-5.25657	-1.82876	-0.335366	2.65245	0.0763595	0.0206826	0.123426	1.79471	0	0.330577
9	102243391	102244049	659	*	Intron (ENSMUST00000035129/ENSMUSG00000032537, intron 1 of 15)	9	101922128	102354693	432566	2	ENSMUSG00000032537	ENSMUST00000035129	protein_coding	110644	ENSMUST00000035129;ENSMUST00000085169;ENSMUST00000149800	ENSMUSG00000032537;ENSMUSG00000032537;ENSMUSG00000032537	0;0;0	Ephb1	-1.85921	-1.2521	0.527145	2.0059	0.134541	0.0326055	0.194577	3.08195	0.598123	1.16853
9	102306781	102308152	1372	*	Intron (ENSMUST00000035129/ENSMUSG00000032537, intron 1 of 15)	9	101922128	102354693	432566	2	ENSMUSG00000032537	ENSMUST00000035129	protein_coding	46541	ENSMUST00000035129;ENSMUST00000085169;ENSMUST00000149800;ENSMUST00000184048	ENSMUSG00000032537;ENSMUSG00000032537;ENSMUSG00000032537;ENSMUSG00000098521	0;0;0;-1806	Ephb1	-6.69217	-0.946658	0.995309	3.78742	0.0226548	0.0078202	0.0466679	2.08084	0	1.00067
9	102353594	102355646	2053	*	Promoter	9	101922128	102354693	432566	2	ENSMUSG00000032537	ENSMUST00000035129	protein_coding	0	ENSMUST00000035129;ENSMUST00000085169;ENSMUST00000149800	ENSMUSG00000032537;ENSMUSG00000032537;ENSMUSG00000032537	0;0;0	Ephb1	-0.0438624	0.168649	1.82234	0.0763559	0.926486	0.157331	0.938888	1.39061	1.45534	1.54482
9	102401814	102404135	2322	*	Distal Intergenic	9	102373118	102373220	103	1	ENSMUSG00000088138	ENSMUST00000157513	snRNA	28696	NA	NA	NA	Gm22894	0.370649	0.288499	2.33852	0.200326	0.818464	0.141909	0.846857	1.71283	2.62272	2.00838
9	102423548	102425800	2253	*	Distal Intergenic	9	102373118	102373220	103	1	ENSMUSG00000088138	ENSMUST00000157513	snRNA	50430	NA	NA	NA	Gm22894	1.33266	1.22839	3.65851	5.24069	0.00529698	0.00238609	0.0142392	2.57197	6.75494	6.1148
9	102449916	102450758	843	*	Distal Intergenic	9	102486790	102487080	291	1	ENSMUSG00000111859	ENSMUST00000213941	TEC	-36032	NA	NA	NA	Gm47983	0.754433	-0.463736	0.592122	1.04196	0.352763	0.0705379	0.420943	1.60078	2.47349	1.00607
9	102492429	102492880	452	*	Distal Intergenic	9	102486790	102487080	291	1	ENSMUSG00000111859	ENSMUST00000213941	TEC	5639	NA	NA	NA	Gm47983	0.345322	-0.944135	0.325314	1.37809	0.252061	0.0536061	0.3199	3.14301	2.61613	1.31297
9	102493024	102494589	1566	*	Distal Intergenic	9	102486790	102487080	291	1	ENSMUSG00000111859	ENSMUST00000213941	TEC	6234	NA	NA	NA	Gm47983	-1.12266	-1.3393	1.78618	4.08011	0.0169063	0.00611614	0.0364987	3.97302	1.58321	1.43808
9	102497073	102498308	1236	*	Distal Intergenic	9	102505750	102546239	40490	1	ENSMUSG00000035606	ENSMUST00000039390	protein_coding	-7442	NA	NA	NA	Ky	0.843606	1.2619	2.08955	2.26643	0.103683	0.0262472	0.156633	1.51699	2.32482	3.44563
9	102504014	102504380	367	*	Distal Intergenic	9	102505750	102546239	40490	1	ENSMUSG00000035606	ENSMUST00000039390	protein_coding	-1370	ENSMUST00000039390	ENSMUSG00000035606	0	Ky	-1.45055	-2.40094	-0.123148	4.21751	0.0147359	0.00550595	0.0328573	4.29602	1.07401	0.79493
9	102516316	102516582	267	*	Intron (ENSMUST00000039390/ENSMUSG00000035606, intron 3 of 10)	9	102505750	102546239	40490	1	ENSMUSG00000035606	ENSMUST00000039390	protein_coding	10566	ENSMUST00000039390;ENSMUST00000190609	ENSMUSG00000035606;ENSMUSG00000035606	0;0	Ky	-1.19259	-2.85313	-0.342732	4.85365	0.00908447	0.00370948	0.0221367	5.05415	1.47627	0.835496
9	102527050	102527938	889	*	Exon (ENSMUST00000039390/ENSMUSG00000035606, exon 8 of 11)	9	102505750	102546239	40490	1	ENSMUSG00000035606	ENSMUST00000039390	protein_coding	21300	ENSMUST00000039390;ENSMUST00000190609	ENSMUSG00000035606;ENSMUSG00000035606	0;0	Ky	0.087382	-1.04762	0.455727	1.48979	0.225422	0.0491155	0.293102	1.7735	1.33013	0.906015
9	102528646	102529183	538	*	Intron (ENSMUST00000039390/ENSMUSG00000035606, intron 8 of 10)	9	102505750	102546239	40490	1	ENSMUSG00000035606	ENSMUST00000039390	protein_coding	22896	ENSMUST00000039390;ENSMUST00000190609	ENSMUSG00000035606;ENSMUSG00000035606	0;0	Ky	-0.486837	-0.551754	0.683414	0.304044	0.737829	0.130139	0.776617	3.06287	1.46529	2.38194
9	102531242	102533498	2257	*	Intron (ENSMUST00000039390/ENSMUSG00000035606, intron 8 of 10)	9	102505750	102546239	40490	1	ENSMUSG00000035606	ENSMUST00000039390	protein_coding	25492	ENSMUST00000039390;ENSMUST00000190609	ENSMUSG00000035606;ENSMUSG00000035606	0;0	Ky	1.92389	0.0250728	2.13991	7.83423	0.000396007	0.000270377	0.0016135	1.39711	4.74328	1.38287
9	102541859	102542267	409	*	Exon (ENSMUST00000039390/ENSMUSG00000035606, exon 11 of 11)	9	102505750	102546239	40490	1	ENSMUSG00000035606	ENSMUST00000039390	protein_coding	36109	ENSMUST00000039390	ENSMUSG00000035606	0	Ky	0.489221	-0.705454	0.00369698	0.701744	0.495721	0.0930627	0.555362	2.01445	3.17072	1.21815
9	102564352	102564694	343	*	Intron (ENSMUST00000189074/ENSMUSG00000100279, intron 1 of 1)	9	102559300	102570708	11409	1	ENSMUSG00000100279	ENSMUST00000189074	lincRNA	5052	ENSMUST00000189074	ENSMUSG00000100279	0	Gm29387	-4.29384	-1.91989	-0.733542	1.58382	0.2401	0.0515221	0.307464	1.53221	0	0.179192
9	102625764	102627186	1423	*	Promoter	9	102584588	102626534	41947	2	ENSMUSG00000032534	ENSMUST00000162655	protein_coding	0	ENSMUST00000162655;ENSMUST00000213636;ENSMUST00000161645;ENSMUST00000162297;ENSMUST00000093791;ENSMUST00000159100;ENSMUST00000216281;ENSMUST00000162960;ENSMUST00000190279;ENSMUST00000188398;ENSMUST00000038673;ENSMUST00000186693;ENSMUST00000190354	ENSMUSG00000032534;ENSMUSG00000032534;ENSMUSG00000032534;ENSMUSG00000032534;ENSMUSG00000032534;ENSMUSG00000032534;ENSMUSG00000032534;ENSMUSG00000032534;ENSMUSG00000035048;ENSMUSG00000035048;ENSMUSG00000035048;ENSMUSG00000035048;ENSMUSG00000035048	0;0;0;0;0;0;0;0;0;0;0;0;-1326	Cep63	0.805949	1.1593	3.05876	3.39889	0.0334112	0.010681	0.0637398	2.80452	5.38764	6.59354
9	102649969	102650868	900	*	Distal Intergenic	9	102628512	102629727	1216	1	ENSMUSG00000035048	ENSMUST00000190354	retained_intron	21457	NA	NA	NA	Anapc13	-0.232259	0.97939	1.41962	1.57394	0.207228	0.045898	0.273901	1.42031	0.875918	2.80486
9	102675943	102676446	504	*	Distal Intergenic	9	102692885	102693834	950	1	ENSMUSG00000099491	ENSMUST00000185478	lincRNA	-16439	NA	NA	NA	4930533D04Rik	-1.19224	0.24355	0.874261	0.648523	0.522818	0.097334	0.580851	2.39503	0.78207	2.61319
9	102687644	102688516	873	*	Distal Intergenic	9	102692885	102693834	950	1	ENSMUSG00000099491	ENSMUST00000185478	lincRNA	-4369	ENSMUST00000185478	ENSMUSG00000099491	0	4930533D04Rik	1.64882	3.11165	2.86484	14.0157	8.18939e-07	1.18928e-06	7.09714e-06	1.204	3.87397	10.5694
9	102689422	102690256	835	*	Distal Intergenic	9	102692885	102693834	950	1	ENSMUSG00000099491	ENSMUST00000185478	lincRNA	-2629	ENSMUST00000185478	ENSMUSG00000099491	0	4930533D04Rik	2.97824	2.87904	3.98463	20.6888	1.03622e-09	2.84879e-09	1.70005e-08	3.14699	25.3826	23.1993
9	102692414	102693287	874	*	Promoter	9	102692885	102693834	950	1	ENSMUSG00000099491	ENSMUST00000185478	lincRNA	0	ENSMUST00000185478;ENSMUST00000192982	ENSMUSG00000099491;ENSMUSG00000102200	0;7715	4930533D04Rik	1.47622	2.105	2.57476	6.53418	0.00145308	0.000812807	0.00485052	1.88538	4.77151	7.77617
9	102715039	102715502	464	*	Distal Intergenic	9	102716672	102720721	4050	1	ENSMUSG00000032531	ENSMUST00000145913	protein_coding	-1170	ENSMUST00000145913;ENSMUST00000153965;ENSMUST00000153911;ENSMUST00000035121;ENSMUST00000142011;ENSMUST00000156485;ENSMUST00000145937;ENSMUST00000134483;ENSMUST00000190047;ENSMUST00000130602	ENSMUSG00000032531;ENSMUSG00000032531;ENSMUSG00000032531;ENSMUSG00000032531;ENSMUSG00000032531;ENSMUSG00000032531;ENSMUSG00000032531;ENSMUSG00000032531;ENSMUSG00000032531;ENSMUSG00000032531	0;0;0;0;0;0;0;0;0;0	Amotl2	0.590989	0.750397	1.7035	0.721238	0.48615	0.0915706	0.546457	3.88755	5.34335	6.52973
9	102717067	102719230	2164	*	Promoter	9	102717289	102720733	3445	1	ENSMUSG00000032531	ENSMUST00000153911	protein_coding	0	ENSMUST00000145913;ENSMUST00000153965;ENSMUST00000153911;ENSMUST00000035121;ENSMUST00000142011;ENSMUST00000156485;ENSMUST00000145937;ENSMUST00000134483;ENSMUST00000190047;ENSMUST00000130602;ENSMUST00000155143;ENSMUST00000138224	ENSMUSG00000032531;ENSMUSG00000032531;ENSMUSG00000032531;ENSMUSG00000032531;ENSMUSG00000032531;ENSMUSG00000032531;ENSMUSG00000032531;ENSMUSG00000032531;ENSMUSG00000032531;ENSMUSG00000032531;ENSMUSG00000032531;ENSMUSG00000032531	0;0;0;0;0;0;0;0;0;0;0;0	Amotl2	1.81523	2.78654	4.80655	30.2803	7.08631e-14	4.54131e-13	2.71007e-12	2.67145	9.08919	18.2205
9	102722892	102724474	1583	*	Exon (ENSMUST00000035121/ENSMUSG00000032531, exon 3 of 10)	9	102716802	102733413	16612	1	ENSMUSG00000032531	ENSMUST00000153965	protein_coding	6090	ENSMUST00000145913;ENSMUST00000153965;ENSMUST00000153911;ENSMUST00000035121;ENSMUST00000142011;ENSMUST00000156485;ENSMUST00000145937;ENSMUST00000134483;ENSMUST00000190047;ENSMUST00000130602;ENSMUST00000155143;ENSMUST00000138224;ENSMUST00000126616	ENSMUSG00000032531;ENSMUSG00000032531;ENSMUSG00000032531;ENSMUSG00000032531;ENSMUSG00000032531;ENSMUSG00000032531;ENSMUSG00000032531;ENSMUSG00000032531;ENSMUSG00000032531;ENSMUSG00000032531;ENSMUSG00000032531;ENSMUSG00000032531;ENSMUSG00000032531	0;0;0;0;0;0;0;0;0;0;0;0;0	Amotl2	-0.287104	0.229192	2.46803	0.398109	0.671589	0.120314	0.717989	2.80808	1.74298	3.43691
9	102730133	102730531	399	*	Exon (ENSMUST00000035121/ENSMUSG00000032531, exon 8 of 10)	9	102716802	102733413	16612	1	ENSMUSG00000032531	ENSMUST00000153965	protein_coding	13331	ENSMUST00000153965;ENSMUST00000035121;ENSMUST00000142011;ENSMUST00000190047;ENSMUST00000130602;ENSMUST00000155143;ENSMUST00000138224;ENSMUST00000126616;ENSMUST00000136934	ENSMUSG00000032531;ENSMUSG00000032531;ENSMUSG00000032531;ENSMUSG00000032531;ENSMUSG00000032531;ENSMUSG00000032531;ENSMUSG00000032531;ENSMUSG00000032531;ENSMUSG00000032531	0;0;0;0;0;0;0;0;0	Amotl2	0.0845341	-0.145391	-0.13545	0.0198798	0.980317	0.164901	0.984064	1.31716	0.987878	0.894978
9	102731487	102731830	344	*	3' UTR	9	102716802	102733413	16612	1	ENSMUSG00000032531	ENSMUST00000153965	protein_coding	14685	ENSMUST00000153965;ENSMUST00000035121;ENSMUST00000142011;ENSMUST00000190047;ENSMUST00000130602;ENSMUST00000155143;ENSMUST00000138224;ENSMUST00000126616;ENSMUST00000136934	ENSMUSG00000032531;ENSMUSG00000032531;ENSMUSG00000032531;ENSMUSG00000032531;ENSMUSG00000032531;ENSMUSG00000032531;ENSMUSG00000032531;ENSMUSG00000032531;ENSMUSG00000032531	0;0;0;0;0;0;0;0;0	Amotl2	-5.25657	-0.335934	0.30194	1.49133	0.225074	0.0490563	0.292749	2.84858	0	2.46053
9	102796704	102797035	332	*	Distal Intergenic	9	102819861	102820950	1090	2	ENSMUSG00000111395	ENSMUST00000214802	processed_pseudogene	23915	NA	NA	NA	Gm18655	-4.29384	-0.533532	-0.347216	0.796536	0.462678	0.0877752	0.523808	1.58297	0	0.958786
9	102834440	102835676	1237	*	Promoter	9	102834917	102907542	72626	1	ENSMUSG00000032547	ENSMUST00000175883	protein_coding	0	ENSMUST00000175883;ENSMUST00000035142;ENSMUST00000176198	ENSMUSG00000032547;ENSMUSG00000032547;ENSMUSG00000032547	0;0;0	Ryk	1.22746	2.31663	3.36376	12.6867	3.0932e-06	3.88701e-06	2.31961e-05	2.06674	5.14938	10.4318
9	102893517	102893876	360	*	Intron (ENSMUST00000035142/ENSMUSG00000032547, intron 10 of 14)	9	102834917	102907542	72626	1	ENSMUSG00000032547	ENSMUST00000175883	protein_coding	58600	ENSMUST00000175883;ENSMUST00000035142;ENSMUST00000176198;ENSMUST00000177274	ENSMUSG00000032547;ENSMUSG00000032547;ENSMUSG00000032547;ENSMUSG00000032547	0;0;0;-4679	Ryk	-4.29414	2.13258	1.22159	5.85681	0.00286061	0.00142911	0.00852839	1.45985	0	6.77677
9	102935159	102935833	675	*	Distal Intergenic	9	102898555	102899546	992	1	ENSMUSG00000032547	ENSMUST00000177274	retained_intron	36604	NA	NA	NA	Ryk	2.88217	2.36236	3.31198	12.6553	3.19182e-06	3.99541e-06	2.3843e-05	3.21981	20.7011	15.5803
9	102972770	102973410	641	*	Distal Intergenic	9	102988712	103020775	32064	1	ENSMUSG00000032548	ENSMUST00000185215	processed_transcript	-15302	NA	NA	NA	Slco2a1	1.06921	0.162573	0.995707	0.688982	0.502088	0.0940763	0.561411	2.10524	3.86788	2.63222
9	103007253	103008977	1725	*	Promoter	9	103008002	103090451	82450	1	ENSMUSG00000032548	ENSMUST00000035148	protein_coding	0	ENSMUST00000185215;ENSMUST00000035148;ENSMUST00000190892;ENSMUST00000188664;ENSMUST00000083532	ENSMUSG00000032548;ENSMUSG00000032548;ENSMUSG00000032548;ENSMUSG00000032548;ENSMUSG00000065466	0;0;0;0;2543	Slco2a1	1.71125	1.12417	2.07415	2.51056	0.0812243	0.0217625	0.12987	1.04569	3.10307	2.4431
9	103020966	103022166	1201	*	Intron (ENSMUST00000035148/ENSMUSG00000032548, intron 1 of 13)	9	103008002	103090451	82450	1	ENSMUSG00000032548	ENSMUST00000035148	protein_coding	12964	ENSMUST00000185215;ENSMUST00000035148;ENSMUST00000188664;ENSMUST00000104250	ENSMUSG00000032548;ENSMUSG00000032548;ENSMUSG00000032548;ENSMUSG00000077438	0;0;0;300	Slco2a1	-1.45283	0.223209	1.07983	0.889026	0.411057	0.0800282	0.477577	1.31277	0.328196	1.54459
9	103055084	103055821	738	*	Intron (ENSMUST00000035148/ENSMUSG00000032548, intron 3 of 13)	9	103008002	103090451	82450	1	ENSMUSG00000032548	ENSMUST00000035148	protein_coding	47082	ENSMUST00000035148;ENSMUST00000188664	ENSMUSG00000032548;ENSMUSG00000032548	0;0	Slco2a1	-0.301537	-0.575145	1.54675	0.577889	0.561082	0.103429	0.617222	4.86993	3.3595	2.96675
9	103065888	103068110	2223	*	Exon (ENSMUST00000035148/ENSMUSG00000032548, exon 4 of 14)	9	103008002	103090451	82450	1	ENSMUSG00000032548	ENSMUST00000035148	protein_coding	57886	ENSMUST00000035148;ENSMUST00000188664	ENSMUSG00000032548;ENSMUSG00000032548	0;0	Slco2a1	1.49386	1.21307	3.0183	3.9621	0.0190239	0.00674529	0.0402532	1.68691	4.28389	3.80438
9	103074150	103074959	810	*	Exon (ENSMUST00000035148/ENSMUSG00000032548, exon 9 of 14)	9	103008002	103090451	82450	1	ENSMUSG00000032548	ENSMUST00000035148	protein_coding	66148	ENSMUST00000035148;ENSMUST00000188664	ENSMUSG00000032548;ENSMUSG00000032548	0;0	Slco2a1	-1.19917	1.7024	1.94685	6.13985	0.00215546	0.00112973	0.0067418	1.666	0.486621	4.85946
9	103085919	103086338	420	*	3' UTR	9	103008002	103090451	82450	1	ENSMUSG00000032548	ENSMUST00000035148	protein_coding	77917	ENSMUST00000035148;ENSMUST00000188664;ENSMUST00000215971;ENSMUST00000216778	ENSMUSG00000032548;ENSMUSG00000032548;ENSMUSG00000110765;ENSMUSG00000110765	0;0;-382;-393	Slco2a1	0.658727	0.446973	0.841143	0.206953	0.813058	0.141195	0.842594	2.67208	4.02616	2.9012
9	103092150	103093027	878	*	Intron (ENSMUST00000188664/ENSMUSG00000032548, intron 13 of 13)	9	103008499	103096002	87504	1	ENSMUSG00000032548	ENSMUST00000188664	nonsense_mediated_decay	83651	ENSMUST00000035148;ENSMUST00000188664	ENSMUSG00000032548;ENSMUSG00000032548	0;0	Slco2a1	1.84606	3.41796	3.82851	26.6092	2.78321e-12	1.30783e-11	7.80464e-11	2.21661	7.70381	22.4838
9	103110964	103113173	2210	*	Promoter	9	103111787	103162657	50871	1	ENSMUSG00000032549	ENSMUST00000189134	protein_coding	0	ENSMUST00000189134;ENSMUST00000035155	ENSMUSG00000032549;ENSMUSG00000032549	0;0	Rab6b	1.59271	2.55365	4.77909	26.7958	2.30949e-12	1.10123e-11	6.5717e-11	2.98865	8.72165	17.2132
9	103119015	103120693	1679	*	Promoter	9	103120368	103122841	2474	1	ENSMUSG00000102461	ENSMUST00000195473	TEC	0	ENSMUST00000189134;ENSMUST00000035155;ENSMUST00000195473	ENSMUSG00000032549;ENSMUSG00000032549;ENSMUSG00000102461	0;0;0	Gm37166	-0.0548427	1.16844	2.74855	4.23269	0.0145139	0.00544563	0.0324974	2.05577	1.40856	4.58427
9	103133784	103135240	1457	*	Intron (ENSMUST00000035155/ENSMUSG00000032549, intron 1 of 7)	9	103111787	103162657	50871	1	ENSMUSG00000032549	ENSMUST00000189134	protein_coding	21997	ENSMUST00000189134;ENSMUST00000035155	ENSMUSG00000032549;ENSMUSG00000032549	0;0	Rab6b	1.63744	1.86424	3.0642	6.99761	0.000914173	0.000554186	0.00330716	1.85238	5.10497	6.42198
9	103135563	103136169	607	*	Intron (ENSMUST00000035155/ENSMUSG00000032549, intron 1 of 7)	9	103111787	103162657	50871	1	ENSMUSG00000032549	ENSMUST00000189134	protein_coding	23776	ENSMUST00000189134;ENSMUST00000035155	ENSMUSG00000032549;ENSMUSG00000032549	0;0	Rab6b	0.581634	0.658443	1.637	0.547616	0.578327	0.106096	0.633137	2.9717	3.24681	4.56282
9	103137329	103138086	758	*	Intron (ENSMUST00000035155/ENSMUSG00000032549, intron 1 of 7)	9	103111787	103162657	50871	1	ENSMUSG00000032549	ENSMUST00000189134	protein_coding	25542	ENSMUST00000189134;ENSMUST00000035155	ENSMUSG00000032549;ENSMUSG00000032549	0;0	Rab6b	1.06313	1.07558	2.29374	1.9072	0.148497	0.0351769	0.209922	3.26086	6.02172	6.54079
9	103143903	103145747	1845	*	Intron (ENSMUST00000035155/ENSMUSG00000032549, intron 2 of 7)	9	103111787	103162657	50871	1	ENSMUSG00000032549	ENSMUST00000189134	protein_coding	32116	ENSMUST00000189134;ENSMUST00000035155	ENSMUSG00000032549;ENSMUSG00000032549	0;0	Rab6b	0.934627	0.738355	2.61807	1.36132	0.256324	0.0543663	0.324437	2.03253	3.05291	3.17636
9	103145847	103146386	540	*	Intron (ENSMUST00000035155/ENSMUSG00000032549, intron 2 of 7)	9	103111787	103162657	50871	1	ENSMUSG00000032549	ENSMUST00000189134	protein_coding	34060	ENSMUST00000189134;ENSMUST00000035155	ENSMUSG00000032549;ENSMUSG00000032549	0;0	Rab6b	-1.45361	-0.0334002	0.925778	0.606378	0.545323	0.10096	0.602487	3.05152	0.729932	2.9104
9	103375116	103375578	463	*	Distal Intergenic	9	103353094	103365840	12747	2	ENSMUSG00000032803	ENSMUST00000035484	protein_coding	-9276	NA	NA	NA	Cdv3	-0.475692	-0.072961	0.20926	0.0479174	0.953213	0.161012	0.960854	1.62577	0.851324	1.37028
9	103465380	103466247	868	*	Intron (ENSMUST00000124310/ENSMUSG00000032556, intron 1 of 6)	9	103424924	103480420	55497	2	ENSMUSG00000032556	ENSMUST00000124310	protein_coding	14173	ENSMUST00000124310;ENSMUST00000143564;ENSMUST00000216140	ENSMUSG00000032556;ENSMUSG00000086236;ENSMUSG00000086236	0;0;0	Bfsp2	0.807335	1.49909	2.07065	3.13087	0.0436808	0.0131818	0.0786637	1.81641	2.85635	4.63493
9	103479657	103480326	670	*	Promoter	9	103424924	103480420	55497	2	ENSMUSG00000032556	ENSMUST00000124310	protein_coding	94	ENSMUST00000124310;ENSMUST00000189588;ENSMUST00000189066;ENSMUST00000049452;ENSMUST00000191069;ENSMUST00000144420	ENSMUSG00000032556;ENSMUSG00000042757;ENSMUSG00000042757;ENSMUSG00000042757;ENSMUSG00000042757;ENSMUSG00000085168	0;0;0;0;13285;0	Bfsp2	-1.06884	-0.211914	1.2769	0.435211	0.647128	0.116604	0.695849	3.58291	1.17661	2.90925
9	103480757	103481168	412	*	Intron (ENSMUST00000144420/ENSMUSG00000085168, intron 2 of 3)	9	103472084	103492930	20847	1	ENSMUSG00000085168	ENSMUST00000144420	antisense	8673	ENSMUST00000124310;ENSMUST00000189588;ENSMUST00000189066;ENSMUST00000049452;ENSMUST00000191069;ENSMUST00000144420	ENSMUSG00000032556;ENSMUSG00000042757;ENSMUSG00000042757;ENSMUSG00000042757;ENSMUSG00000042757;ENSMUSG00000085168	0;0;0;0;12443;0	Gm16252	-0.48565	-0.908457	0.445032	0.823459	0.438912	0.0844176	0.503771	3.65403	1.91341	1.63935
9	103538249	103539991	1743	*	Intron (ENSMUST00000049452/ENSMUSG00000042757, intron 2 of 4)	9	103483778	103761837	278060	2	ENSMUSG00000042757	ENSMUST00000189588	protein_coding	221846	ENSMUST00000189588;ENSMUST00000215136;ENSMUST00000189066;ENSMUST00000049452;ENSMUST00000192079;ENSMUST00000214196	ENSMUSG00000042757;ENSMUSG00000042757;ENSMUSG00000042757;ENSMUSG00000042757;ENSMUSG00000102257;ENSMUSG00000111278	0;0;0;0;3543;0	Tmem108	0.517724	0.56199	2.35217	0.624767	0.535387	0.0994011	0.593187	1.98029	2.03527	2.92956
9	103555492	103556007	516	*	Intron (ENSMUST00000049452/ENSMUSG00000042757, intron 2 of 4)	9	103483778	103761837	278060	2	ENSMUSG00000042757	ENSMUST00000189588	protein_coding	205830	ENSMUST00000189588;ENSMUST00000215136;ENSMUST00000189066;ENSMUST00000049452;ENSMUST00000190332	ENSMUSG00000042757;ENSMUSG00000042757;ENSMUSG00000042757;ENSMUSG00000042757;ENSMUSG00000099616	0;0;0;0;0	Tmem108	-0.236937	1.43921	1.76227	3.46481	0.0312799	0.0101297	0.0604499	2.61523	1.52776	6.85119
9	103614424	103614953	530	*	Intron (ENSMUST00000049452/ENSMUSG00000042757, intron 1 of 4)	9	103483778	103761837	278060	2	ENSMUSG00000042757	ENSMUST00000189588	protein_coding	146884	ENSMUST00000189588;ENSMUST00000215136;ENSMUST00000189066;ENSMUST00000049452	ENSMUSG00000042757;ENSMUSG00000042757;ENSMUSG00000042757;ENSMUSG00000042757	0;0;0;0	Tmem108	-0.706844	-0.272402	0.944577	0.186992	0.829451	0.14354	0.856593	3.40344	1.48741	2.38996
9	103678491	103679846	1356	*	Intron (ENSMUST00000049452/ENSMUSG00000042757, intron 1 of 4)	9	103483778	103761837	278060	2	ENSMUSG00000042757	ENSMUST00000189588	protein_coding	81991	ENSMUST00000189588;ENSMUST00000215136;ENSMUST00000189066;ENSMUST00000049452	ENSMUSG00000042757;ENSMUSG00000042757;ENSMUSG00000042757;ENSMUSG00000042757	0;0;0;0	Tmem108	0.916993	0.873074	2.12928	1.23454	0.29097	0.0603237	0.359988	1.71782	3.45044	3.11129
9	103741698	103742770	1073	*	Intron (ENSMUST00000189066/ENSMUSG00000042757, intron 2 of 5)	9	103483778	103761837	278060	2	ENSMUSG00000042757	ENSMUST00000189588	protein_coding	19067	ENSMUST00000189588;ENSMUST00000215136;ENSMUST00000189066	ENSMUSG00000042757;ENSMUSG00000042757;ENSMUSG00000042757	0;0;0	Tmem108	0.806409	2.37825	2.75301	10.3699	3.13707e-05	3.01407e-05	0.000179868	1.46938	2.31064	7.43409
9	103758946	103759884	939	*	Intron (ENSMUST00000186455/ENSMUSG00000042757, intron 1 of 1)	9	103483778	103761837	278060	2	ENSMUSG00000042757	ENSMUST00000189588	protein_coding	1953	ENSMUST00000189588;ENSMUST00000215136;ENSMUST00000189066;ENSMUST00000186455	ENSMUSG00000042757;ENSMUSG00000042757;ENSMUSG00000042757;ENSMUSG00000042757	0;0;0;0	Tmem108	3.28436	4.04313	4.24167	33.8059	2.0869e-15	1.81807e-14	1.08495e-13	1.67906	14.3394	27.498
9	103760872	103762340	1469	*	Promoter	9	103483778	103761837	278060	2	ENSMUSG00000042757	ENSMUST00000189588	protein_coding	0	ENSMUST00000189588;ENSMUST00000215136;ENSMUST00000189066;ENSMUST00000186455	ENSMUSG00000042757;ENSMUSG00000042757;ENSMUSG00000042757;ENSMUSG00000042757	0;0;0;0	Tmem108	2.59803	3.36023	4.28641	29.1144	2.27341e-13	1.31215e-12	7.83042e-12	1.69188	10.2044	18.1485
9	103863438	103864002	565	*	Distal Intergenic	9	103888009	103888417	409	1	ENSMUSG00000100266	ENSMUST00000187540	processed_pseudogene	-24007	NA	NA	NA	Gm5372	-5.25657	-2.02895	-0.387172	2.97099	0.0576478	0.0165425	0.098719	1.73436	0	0.336088
9	104001985	104003231	1247	*	Promoter	9	104002544	104039707	37164	1	ENSMUSG00000032558	ENSMUST00000193642	retained_intron	0	ENSMUST00000193642;ENSMUST00000035167;ENSMUST00000194774;ENSMUST00000191919;ENSMUST00000193439;ENSMUST00000216588	ENSMUSG00000032558;ENSMUSG00000032558;ENSMUSG00000032558;ENSMUSG00000032558;ENSMUSG00000032558;ENSMUSG00000111035	0;0;0;0;0;0	Nphp3	-0.987017	1.05894	2.95919	6.36941	0.00171334	0.000935315	0.00558159	3.43961	1.67213	7.57997
9	104061903	104062450	548	*	Intron (ENSMUST00000035166/ENSMUSG00000032557, intron 1 of 11)	9	104046599	104063134	16536	2	ENSMUSG00000032557	ENSMUST00000035166	protein_coding	684	ENSMUST00000035166;ENSMUST00000140768;ENSMUST00000144195;ENSMUST00000214222;ENSMUST00000191568;ENSMUST00000120854;ENSMUST00000047799;ENSMUST00000185819;ENSMUST00000189998;ENSMUST00000147249	ENSMUSG00000032557;ENSMUSG00000032557;ENSMUSG00000032557;ENSMUSG00000032557;ENSMUSG00000032557;ENSMUSG00000090150;ENSMUSG00000090150;ENSMUSG00000090150;ENSMUSG00000090150;ENSMUSG00000101152	0;0;0;0;-1441;0;0;0;0;0	Uba5	-5.25659	-1.49616	-0.202665	2.16908	0.115715	0.0287557	0.171603	1.91805	0	0.770734
9	104262530	104263624	1095	*	Promoter	9	104151282	104262930	111649	2	ENSMUSG00000032560	ENSMUST00000035170	protein_coding	0	ENSMUST00000035170;ENSMUST00000189299;ENSMUST00000192580	ENSMUSG00000032560;ENSMUSG00000032560;ENSMUSG00000104040	0;0;0	Dnajc13	1.07739	2.00453	3.12185	8.98726	0.000125017	0.00010068	0.000600818	2.39976	4.99281	9.25296
9	104589012	104590180	1169	*	Intron (ENSMUST00000057742/ENSMUSG00000032564, intron 1 of 15)	9	104547286	104873070	325785	1	ENSMUSG00000032564	ENSMUST00000098443	protein_coding	41726	ENSMUST00000098443;ENSMUST00000157006;ENSMUST00000057742;ENSMUST00000077190;ENSMUST00000213120	ENSMUSG00000032564;ENSMUSG00000032564;ENSMUSG00000032564;ENSMUSG00000032564;ENSMUSG00000032564	0;0;0;0;0	Cpne4	0.0893525	0.381094	1.24185	0.1933	0.824234	0.142724	0.851723	1.28782	1.44652	1.75641
9	104666690	104667121	432	*	Intron (ENSMUST00000057742/ENSMUSG00000032564, intron 1 of 15)	9	104547286	104873070	325785	1	ENSMUSG00000032564	ENSMUST00000098443	protein_coding	119404	ENSMUST00000098443;ENSMUST00000157006;ENSMUST00000057742;ENSMUST00000077190;ENSMUST00000213120	ENSMUSG00000032564;ENSMUSG00000032564;ENSMUSG00000032564;ENSMUSG00000032564;ENSMUSG00000032564	0;0;0;0;0	Cpne4	-5.57094	-4.31111	-0.615602	8.66816	0.000341558	0.000238094	0.00142085	2.95897	0	0.202434
9	104806389	104806663	275	*	Intron (ENSMUST00000057742/ENSMUSG00000032564, intron 2 of 15)	9	104547286	104873070	325785	1	ENSMUSG00000032564	ENSMUST00000098443	protein_coding	259103	ENSMUST00000098443;ENSMUST00000157006;ENSMUST00000057742;ENSMUST00000077190;ENSMUST00000213120	ENSMUSG00000032564;ENSMUSG00000032564;ENSMUSG00000032564;ENSMUSG00000032564;ENSMUSG00000032564	0;0;0;0;0	Cpne4	1.78964	0.253352	0.580884	1.84891	0.157411	0.036874	0.22005	2.7372	9.01569	3.70593
9	104845913	104847098	1186	*	Intron (ENSMUST00000057742/ENSMUSG00000032564, intron 2 of 15)	9	104547286	104873070	325785	1	ENSMUSG00000032564	ENSMUST00000098443	protein_coding	298627	ENSMUST00000098443;ENSMUST00000157006;ENSMUST00000057742;ENSMUST00000077190;ENSMUST00000213120	ENSMUSG00000032564;ENSMUSG00000032564;ENSMUSG00000032564;ENSMUSG00000032564;ENSMUSG00000032564	0;0;0;0;0	Cpne4	2.05986	0.0841871	1.28968	5.35529	0.00472342	0.0021644	0.0129163	1.26936	4.84566	1.30044
9	104864940	104866159	1220	*	Intron (ENSMUST00000057742/ENSMUSG00000032564, intron 2 of 15)	9	104547286	104873070	325785	1	ENSMUSG00000032564	ENSMUST00000098443	protein_coding	317654	ENSMUST00000098443;ENSMUST00000157006;ENSMUST00000057742;ENSMUST00000077190;ENSMUST00000213120	ENSMUSG00000032564;ENSMUSG00000032564;ENSMUSG00000032564;ENSMUSG00000032564;ENSMUSG00000032564	0;0;0;0;0	Cpne4	3.68026	2.77322	4.06957	26.6225	2.74639e-12	1.2927e-11	7.71432e-11	2.09553	27.2106	14.4461
9	104880218	104880863	646	*	Intron (ENSMUST00000057742/ENSMUSG00000032564, intron 3 of 15)	9	104569483	105034544	465062	1	ENSMUSG00000032564	ENSMUST00000057742	protein_coding	310735	ENSMUST00000057742;ENSMUST00000077190;ENSMUST00000213120;ENSMUST00000213452	ENSMUSG00000032564;ENSMUSG00000032564;ENSMUSG00000032564;ENSMUSG00000032564	0;0;0;0	Cpne4	0.0866614	-0.550563	0.265556	0.343162	0.709523	0.125953	0.751639	1.62708	1.22032	0.904129
9	105198216	105198625	410	*	Intron (ENSMUST00000038648/ENSMUSG00000035032, intron 15 of 15)	9	105162156	105395524	233369	2	ENSMUSG00000035032	ENSMUST00000038648	protein_coding	196899	ENSMUST00000038648;ENSMUST00000177029;ENSMUST00000215670	ENSMUSG00000035032;ENSMUSG00000035032;ENSMUSG00000035032	0;0;0	Nek11	-4.29384	-1.29876	-0.588853	1.08295	0.36713	0.0728239	0.434584	1.28182	0	0.413176
9	105222552	105222915	364	*	Intron (ENSMUST00000038648/ENSMUSG00000035032, intron 13 of 15)	9	105162156	105395524	233369	2	ENSMUSG00000035032	ENSMUST00000038648	protein_coding	172609	ENSMUST00000038648;ENSMUST00000177029;ENSMUST00000215670	ENSMUSG00000035032;ENSMUSG00000035032;ENSMUSG00000035032	0;0;0	Nek11	-1.19259	-4.31113	-0.536479	8.52293	0.000348023	0.000241686	0.00144229	3.7073	1.08287	0.240252
9	105253165	105253680	516	*	Intron (ENSMUST00000038648/ENSMUSG00000035032, intron 12 of 15)	9	105162156	105395524	233369	2	ENSMUSG00000035032	ENSMUST00000038648	protein_coding	141844	ENSMUST00000038648;ENSMUST00000156256;ENSMUST00000177029	ENSMUSG00000035032;ENSMUSG00000035032;ENSMUSG00000035032	0;0;0	Nek11	-0.475692	-2.48005	-0.562917	2.91613	0.0664449	0.0185189	0.110513	1.45878	0.763882	0.248889
9	105329775	105330483	709	*	Intron (ENSMUST00000038648/ENSMUSG00000035032, intron 3 of 15)	9	105162156	105395524	233369	2	ENSMUSG00000035032	ENSMUST00000038648	protein_coding	65041	ENSMUST00000038648;ENSMUST00000156256;ENSMUST00000140851;ENSMUST00000177029;ENSMUST00000128415	ENSMUSG00000035032;ENSMUSG00000035032;ENSMUSG00000035032;ENSMUSG00000035032;ENSMUSG00000085430	0;0;0;0;-3030	Nek11	-5.25659	-2.5388	-0.490816	3.8635	0.0262477	0.0087653	0.0523079	1.4825	0	0.304483
9	105355750	105356256	507	*	Intron (ENSMUST00000038648/ENSMUSG00000035032, intron 2 of 15)	9	105162156	105395524	233369	2	ENSMUSG00000035032	ENSMUST00000038648	protein_coding	39268	ENSMUST00000038648;ENSMUST00000156256;ENSMUST00000140851;ENSMUST00000177029	ENSMUSG00000035032;ENSMUSG00000035032;ENSMUSG00000035032;ENSMUSG00000035032	0;0;0;0	Nek11	-1.45056	-2.83381	-0.2359	5.47446	0.00447218	0.00206906	0.0123474	3.25014	0.777442	0.348326
9	105363497	105364062	566	*	Intron (ENSMUST00000038648/ENSMUSG00000035032, intron 2 of 15)	9	105162156	105395524	233369	2	ENSMUSG00000035032	ENSMUST00000038648	protein_coding	31462	ENSMUST00000038648;ENSMUST00000156256;ENSMUST00000140851;ENSMUST00000177029	ENSMUSG00000035032;ENSMUSG00000035032;ENSMUSG00000035032;ENSMUSG00000035032	0;0;0;0	Nek11	-6.23758	-1.31698	0.46442	3.58118	0.0278436	0.00921132	0.0549695	3.58835	0	1.33706
9	105494474	105496050	1577	*	Promoter	9	105453482	105495495	42014	2	ENSMUSG00000032570	ENSMUST00000177189	retained_intron	0	ENSMUST00000190802;ENSMUST00000085133;ENSMUST00000176770;ENSMUST00000177189;ENSMUST00000176036;ENSMUST00000038118;ENSMUST00000176363;ENSMUST00000176787;ENSMUST00000112558;ENSMUST00000163879;ENSMUST00000176190;ENSMUST00000177334;ENSMUST00000176960;ENSMUST00000177074	ENSMUSG00000032570;ENSMUSG00000032570;ENSMUSG00000032570;ENSMUSG00000032570;ENSMUSG00000032570;ENSMUSG00000032570;ENSMUSG00000032570;ENSMUSG00000032570;ENSMUSG00000032570;ENSMUSG00000032570;ENSMUSG00000032570;ENSMUSG00000032570;ENSMUSG00000032570;ENSMUSG00000032570	0;0;0;0;0;0;0;0;0;0;0;0;0;0	Atp2c1	0.631294	1.68502	3.36216	8.4812	0.000207366	0.000156004	0.000930973	2.47686	3.71673	7.93099
9	105524239	105525001	763	*	Intron (ENSMUST00000190802/ENSMUSG00000032570, intron 1 of 6)	9	105459660	105527319	67660	2	ENSMUSG00000032570	ENSMUST00000190802	processed_transcript	2318	ENSMUST00000190802;ENSMUST00000186495;ENSMUST00000085133;ENSMUST00000176770	ENSMUSG00000032570;ENSMUSG00000032570;ENSMUSG00000032570;ENSMUSG00000032570	0;-2825;0;0	Atp2c1	-0.130283	1.00078	1.84255	1.98594	0.137253	0.0329678	0.196739	2.36412	2.21624	4.60435
9	105557341	105558126	786	*	Distal Intergenic	9	105560122	105560761	640	2	ENSMUSG00000101597	ENSMUST00000187303	processed_pseudogene	2635	ENSMUST00000187303	ENSMUSG00000101597	2635	Gm5621	1.81346	0.22693	1.32951	3.24707	0.0388891	0.0120133	0.0716909	2.0059	7.60257	2.26437
9	105729949	105730866	918	*	Intron (ENSMUST00000098441/ENSMUSG00000043719, intron 24 of 36)	9	105687809	105828160	140352	2	ENSMUSG00000043719	ENSMUST00000098441	protein_coding	97294	ENSMUST00000098441;ENSMUST00000166431;ENSMUST00000195709	ENSMUSG00000043719;ENSMUSG00000043719;ENSMUSG00000102877	0;0;2164	Col6a6	-0.776526	-1.91117	0.643649	5.02791	0.00655292	0.00283845	0.0169388	3.34255	1.28811	0.804448
9	105754731	105755271	541	*	Intron (ENSMUST00000098441/ENSMUSG00000043719, intron 17 of 36)	9	105687809	105828160	140352	2	ENSMUSG00000043719	ENSMUST00000098441	protein_coding	72889	ENSMUST00000098441;ENSMUST00000166431	ENSMUSG00000043719;ENSMUSG00000043719	0;0	Col6a6	0.0866614	-1.49617	-0.0856462	1.94143	0.1435	0.0342129	0.204169	1.94287	1.45717	0.725471
9	105896542	105897062	521	*	Exon (ENSMUST00000165165/ENSMUSG00000091345, exon 28 of 40)	9	105856078	105960643	104566	2	ENSMUSG00000091345	ENSMUST00000190193	protein_coding	63581	ENSMUST00000190193;ENSMUST00000165165	ENSMUSG00000091345;ENSMUSG00000091345	0;0	Col6a5	-5.82894	-2.60121	-0.238654	5.52839	0.00425243	0.0019847	0.0118439	3.16281	0	0.506819
9	105901199	105902163	965	*	Exon (ENSMUST00000165165/ENSMUSG00000091345, exon 25 of 40)	9	105856078	105960643	104566	2	ENSMUSG00000091345	ENSMUST00000190193	protein_coding	58480	ENSMUST00000190193;ENSMUST00000165165	ENSMUSG00000091345;ENSMUSG00000091345	0;0	Col6a5	1.9878	0.776838	2.05587	3.89812	0.0202807	0.0071125	0.0424446	2.10467	8.76159	3.68809
9	105903693	105904058	366	*	Intron (ENSMUST00000165165/ENSMUSG00000091345, intron 23 of 39)	9	105856078	105960643	104566	2	ENSMUSG00000091345	ENSMUST00000190193	protein_coding	56585	ENSMUST00000190193;ENSMUST00000165165	ENSMUSG00000091345;ENSMUSG00000091345	0;0	Col6a5	-0.22771	-0.718343	0.396141	0.496916	0.608404	0.110673	0.660455	3.68704	2.1539	2.01171
9	105911585	105911810	226	*	Intron (ENSMUST00000165165/ENSMUSG00000091345, intron 18 of 39)	9	105856078	105960643	104566	2	ENSMUSG00000091345	ENSMUST00000190193	protein_coding	48833	ENSMUST00000190193;ENSMUST00000165165	ENSMUSG00000091345;ENSMUSG00000091345	0;0	Col6a5	-4.85407	-1.85893	-0.505821	2.12296	0.136058	0.0327448	0.195408	3.33066	0	0.913645
9	105926573	105927108	536	*	Intron (ENSMUST00000165165/ENSMUSG00000091345, intron 8 of 39)	9	105856078	105960643	104566	2	ENSMUSG00000091345	ENSMUST00000190193	protein_coding	33535	ENSMUST00000190193;ENSMUST00000165165	ENSMUSG00000091345;ENSMUSG00000091345	0;0	Col6a5	-5.25659	-2.02886	-0.369252	2.96088	0.0576478	0.0165425	0.098719	1.961	0	0.492636
9	105929038	105930574	1537	*	Intron (ENSMUST00000165165/ENSMUSG00000091345, intron 7 of 39)	9	105856078	105960643	104566	2	ENSMUSG00000091345	ENSMUST00000190193	protein_coding	30069	ENSMUST00000190193;ENSMUST00000165165	ENSMUSG00000091345;ENSMUSG00000091345	0;0	Col6a5	1.00442	-0.607828	1.68348	3.72935	0.0240093	0.0081903	0.0488765	2.10677	5.39326	1.41801
9	105935879	105936280	402	*	Intron (ENSMUST00000165165/ENSMUSG00000091345, intron 5 of 39)	9	105856078	105960643	104566	2	ENSMUSG00000091345	ENSMUST00000190193	protein_coding	24363	ENSMUST00000190193;ENSMUST00000165165	ENSMUSG00000091345;ENSMUSG00000091345	0;0	Col6a5	-0.475711	-1.09361	-0.195066	0.664853	0.515771	0.0961731	0.573923	2.04953	0.980505	1.06856
