## Supplemental Tables for "Aerobic glycolysis and lactate regulate histone H3K18Lactylation occupancy to fine-tune gene expression in developing and mature retina": Table S7.xlsx (part 12 of 39)

### Sheet: Sheet1 (continued)
seqnames	start	end	width	strand	annotation	geneChr	geneStart	geneEnd	geneLength	geneStrand	geneId	transcriptId	transcriptBiotype	distanceToTSS	flank_txIds	flank_geneIds	flank_gene_distances	SYMBOL	logFC.P10vsP4	logFC.P28vsP4	logCPM	F	PValue	qvalue	FDR	P4_FPKM_mean	P10_FPKM_mean	P28_FPKM_mean
9	105970203	105971080	878	*	Distal Intergenic	9	105858668	105960643	101976	2	ENSMUSG00000091345	ENSMUST00000165165	protein_coding	-9560	NA	NA	NA	Col6a5	-0.704442	-2.28729	0.0740676	4.76494	0.00852387	0.00351893	0.0209996	2.13554	0.897866	0.378946
9	106080083	106080487	405	*	Exon (ENSMUST00000121963/ENSMUSG00000032572, exon 3 of 38)	9	105990478	106096783	106306	2	ENSMUSG00000032572	ENSMUST00000121963	protein_coding	16296	ENSMUST00000121963	ENSMUSG00000032572	0	Col6a4	1.04941	-4.29384	-0.778849	7.97887	0.000803888	0.000496563	0.00296329	1.29765	1.94648	0
9	106147978	106149185	1208	*	Promoter	9	106148687	106159705	11019	1	ENSMUSG00000086296	ENSMUST00000143956	antisense	0	ENSMUST00000112543;ENSMUST00000036382;ENSMUST00000083473;ENSMUST00000143956	ENSMUSG00000020258;ENSMUSG00000020258;ENSMUSG00000065407;ENSMUSG00000086296	8953;8933;-4939;0	D030055H07Rik	0.0916112	-1.4922	1.17919	5.00343	0.00671528	0.0028946	0.0172739	2.86861	3.12594	0.940856
9	106159795	106160371	577	*	Exon (ENSMUST00000160569/ENSMUSG00000086296, exon 2 of 2)	9	106156340	106160201	3862	1	ENSMUSG00000086296	ENSMUST00000160569	antisense	3455	ENSMUST00000112543;ENSMUST00000036382;ENSMUST00000162562;ENSMUST00000159809;ENSMUST00000217417;ENSMUST00000143956;ENSMUST00000150953;ENSMUST00000160569	ENSMUSG00000020258;ENSMUSG00000020258;ENSMUSG00000020258;ENSMUSG00000020258;ENSMUSG00000020258;ENSMUSG00000086296;ENSMUSG00000086296;ENSMUSG00000086296	-1657;-1677;-1678;-1685;-2545;0;4843;0	D030055H07Rik	0.759612	1.38547	1.76392	2.25631	0.104738	0.0264706	0.157966	2.33875	4.49506	6.16707
9	106202896	106203671	776	*	Promoter	9	106203108	106215389	12282	1	ENSMUSG00000023277	ENSMUST00000024047	protein_coding	0	ENSMUST00000152359;ENSMUST00000140761;ENSMUST00000213197;ENSMUST00000076258;ENSMUST00000150731;ENSMUST00000024047;ENSMUST00000216348;ENSMUST00000187944;ENSMUST00000187647;ENSMUST00000189708;ENSMUST00000188650	ENSMUSG00000020253;ENSMUSG00000020253;ENSMUSG00000020253;ENSMUSG00000020253;ENSMUSG00000020253;ENSMUSG00000023277;ENSMUSG00000023277;ENSMUSG00000023277;ENSMUSG00000023277;ENSMUSG00000023277;ENSMUSG00000023277	-3150;-3621;-3790;-3954;-4558;0;0;0;0;0;0	Twf2	0.837459	0.49485	1.54217	0.463559	0.629041	0.113899	0.679706	2.41624	3.04765	2.9129
9	106211275	106212635	1361	*	Promoter	9	106211719	106214423	2705	1	ENSMUSG00000023277	ENSMUST00000216850	protein_coding	0	ENSMUST00000024047;ENSMUST00000216348;ENSMUST00000187944;ENSMUST00000187647;ENSMUST00000189708;ENSMUST00000188650;ENSMUST00000216850;ENSMUST00000217523;ENSMUST00000216541	ENSMUSG00000023277;ENSMUSG00000023277;ENSMUSG00000023277;ENSMUSG00000023277;ENSMUSG00000023277;ENSMUSG00000023277;ENSMUSG00000023277;ENSMUSG00000023277;ENSMUSG00000023277	0;0;0;0;0;0;0;0;0	Twf2	0.901501	1.17957	2.35115	2.31493	0.0987741	0.0253482	0.151268	1.76381	3.06414	3.86211
9	106246978	106248370	1393	*	Promoter	9	106243243	106248157	4915	2	ENSMUSG00000032786	ENSMUST00000215222	protein_coding	0	ENSMUST00000141118;ENSMUST00000215222;ENSMUST00000219340;ENSMUST00000214249;ENSMUST00000074082;ENSMUST00000133617;ENSMUST00000219129;ENSMUST00000112524;ENSMUST00000134053;ENSMUST00000180701	ENSMUSG00000032786;ENSMUSG00000032786;ENSMUSG00000032786;ENSMUSG00000032786;ENSMUSG00000032786;ENSMUSG00000032786;ENSMUSG00000032786;ENSMUSG00000032786;ENSMUSG00000032786;ENSMUSG00000097592	0;0;0;0;0;0;0;0;-3344;0	Alas1	0.951723	2.1609	3.21737	11.1496	1.4385e-05	1.51948e-05	9.06765e-05	1.78419	4.00679	8.40783
9	106256792	106257393	602	*	Distal Intergenic	9	106233458	106248654	15197	2	ENSMUSG00000032786	ENSMUST00000141118	protein_coding	-8138	NA	NA	NA	Alas1	-1.19259	-2.14321	-0.216627	3.08191	0.047069	0.014013	0.083624	2.24162	0.654756	0.238229
9	106286604	106289214	2611	*	Exon (ENSMUST00000072206/ENSMUSG00000023345, exon 5 of 11)	9	106281061	106350521	69461	1	ENSMUSG00000023345	ENSMUST00000072206	protein_coding	5543	ENSMUST00000072206;ENSMUST00000191434;ENSMUST00000216228;ENSMUST00000214540;ENSMUST00000217213;ENSMUST00000214483;ENSMUST00000216306;ENSMUST00000214208;ENSMUST00000188660	ENSMUSG00000023345;ENSMUSG00000023345;ENSMUSG00000023345;ENSMUSG00000023345;ENSMUSG00000023345;ENSMUSG00000023345;ENSMUSG00000023345;ENSMUSG00000023345;ENSMUSG00000023345	0;0;0;0;0;0;0;0;0	Poc1a	2.94455	2.22384	4.26286	21.4846	4.67578e-10	1.38094e-09	8.24089e-09	1.75179	12.5829	8.0109
9	106313285	106315489	2205	*	Exon (ENSMUST00000185808/ENSMUSG00000099879, exon 2 of 2)	9	106281061	106350521	69461	1	ENSMUSG00000023345	ENSMUST00000072206	protein_coding	32224	ENSMUST00000072206;ENSMUST00000191434;ENSMUST00000216228;ENSMUST00000214540;ENSMUST00000217213;ENSMUST00000214483;ENSMUST00000216306;ENSMUST00000214208;ENSMUST00000188660;ENSMUST00000189325;ENSMUST00000185808	ENSMUSG00000023345;ENSMUSG00000023345;ENSMUSG00000023345;ENSMUSG00000023345;ENSMUSG00000023345;ENSMUSG00000023345;ENSMUSG00000023345;ENSMUSG00000023345;ENSMUSG00000023345;ENSMUSG00000023345;ENSMUSG00000099879	0;0;0;0;0;0;0;0;0;0;0	Poc1a	3.26215	3.18121	5.31894	42.0632	5.42097e-19	1.0604e-17	6.32803e-17	2.42808	23.2031	23.1292
9	106316144	106317111	968	*	Intron (ENSMUST00000072206/ENSMUSG00000023345, intron 9 of 10)	9	106281061	106350521	69461	1	ENSMUSG00000023345	ENSMUST00000072206	protein_coding	35083	ENSMUST00000072206;ENSMUST00000191434;ENSMUST00000216228;ENSMUST00000214540;ENSMUST00000217213;ENSMUST00000214483;ENSMUST00000216306;ENSMUST00000214208;ENSMUST00000188660;ENSMUST00000189325;ENSMUST00000185808	ENSMUSG00000023345;ENSMUSG00000023345;ENSMUSG00000023345;ENSMUSG00000023345;ENSMUSG00000023345;ENSMUSG00000023345;ENSMUSG00000023345;ENSMUSG00000023345;ENSMUSG00000023345;ENSMUSG00000023345;ENSMUSG00000099879	0;0;0;0;0;0;0;0;0;0;0	Poc1a	1.83957	2.8234	3.52801	16.9461	4.37214e-08	8.47939e-08	5.06017e-07	2.17168	6.22601	14.9358
9	106321405	106322350	946	*	Intron (ENSMUST00000072206/ENSMUSG00000023345, intron 9 of 10)	9	106281061	106350521	69461	1	ENSMUSG00000023345	ENSMUST00000072206	protein_coding	40344	ENSMUST00000072206;ENSMUST00000191434;ENSMUST00000216228;ENSMUST00000214540;ENSMUST00000217213;ENSMUST00000214483;ENSMUST00000216306;ENSMUST00000214208;ENSMUST00000188660;ENSMUST00000189325;ENSMUST00000185808	ENSMUSG00000023345;ENSMUSG00000023345;ENSMUSG00000023345;ENSMUSG00000023345;ENSMUSG00000023345;ENSMUSG00000023345;ENSMUSG00000023345;ENSMUSG00000023345;ENSMUSG00000023345;ENSMUSG00000023345;ENSMUSG00000099879	0;0;0;0;0;0;0;0;0;0;0	Poc1a	2.09214	1.68234	2.98841	6.59461	0.00136787	0.00077306	0.00461332	2.85298	12.6335	8.70418
9	106327253	106327807	555	*	Promoter	9	106327728	106349878	22151	1	ENSMUSG00000023345	ENSMUST00000186366	processed_transcript	0	ENSMUST00000072206;ENSMUST00000191434;ENSMUST00000216228;ENSMUST00000214540;ENSMUST00000217213;ENSMUST00000214483;ENSMUST00000216306;ENSMUST00000214208;ENSMUST00000188660;ENSMUST00000189325;ENSMUST00000186366;ENSMUST00000185808	ENSMUSG00000023345;ENSMUSG00000023345;ENSMUSG00000023345;ENSMUSG00000023345;ENSMUSG00000023345;ENSMUSG00000023345;ENSMUSG00000023345;ENSMUSG00000023345;ENSMUSG00000023345;ENSMUSG00000023345;ENSMUSG00000023345;ENSMUSG00000099879	0;0;0;0;0;0;0;0;0;0;0;0	Poc1a	3.24136	2.95066	2.51648	9.32432	8.92473e-05	7.52524e-05	0.000449077	1.35627	11.7753	10.5783
9	106328224	106330782	2559	*	3' UTR	9	106281061	106350521	69461	1	ENSMUSG00000023345	ENSMUST00000072206	protein_coding	47163	ENSMUST00000072206;ENSMUST00000191434;ENSMUST00000216228;ENSMUST00000214540;ENSMUST00000217213;ENSMUST00000214483;ENSMUST00000216306;ENSMUST00000214208;ENSMUST00000188660;ENSMUST00000189325;ENSMUST00000186366;ENSMUST00000185808	ENSMUSG00000023345;ENSMUSG00000023345;ENSMUSG00000023345;ENSMUSG00000023345;ENSMUSG00000023345;ENSMUSG00000023345;ENSMUSG00000023345;ENSMUSG00000023345;ENSMUSG00000023345;ENSMUSG00000023345;ENSMUSG00000023345;ENSMUSG00000099879	0;0;0;0;0;0;0;0;0;0;0;0	Poc1a	2.00884	2.05582	4.10577	13.8949	9.2415e-07	1.32469e-06	7.9052e-06	1.96494	6.84669	7.94394
9	106336758	106338230	1473	*	Intron (ENSMUST00000072206/ENSMUSG00000023345, intron 10 of 10)	9	106281061	106350521	69461	1	ENSMUSG00000023345	ENSMUST00000072206	protein_coding	55697	ENSMUST00000072206;ENSMUST00000191434;ENSMUST00000216228;ENSMUST00000214540;ENSMUST00000217213;ENSMUST00000214483;ENSMUST00000216306;ENSMUST00000214208;ENSMUST00000188660;ENSMUST00000189325;ENSMUST00000186366;ENSMUST00000185808	ENSMUSG00000023345;ENSMUSG00000023345;ENSMUSG00000023345;ENSMUSG00000023345;ENSMUSG00000023345;ENSMUSG00000023345;ENSMUSG00000023345;ENSMUSG00000023345;ENSMUSG00000023345;ENSMUSG00000023345;ENSMUSG00000023345;ENSMUSG00000099879	0;0;0;0;0;0;0;0;0;0;0;0	Poc1a	2.98701	2.54528	3.74734	17.1097	3.7124e-08	7.31028e-08	4.36249e-07	1.73561	13.6206	10.3137
9	106338477	106338941	465	*	Intron (ENSMUST00000072206/ENSMUSG00000023345, intron 10 of 10)	9	106281061	106350521	69461	1	ENSMUSG00000023345	ENSMUST00000072206	protein_coding	57416	ENSMUST00000072206;ENSMUST00000191434;ENSMUST00000216228;ENSMUST00000214540;ENSMUST00000217213;ENSMUST00000214483;ENSMUST00000216306;ENSMUST00000214208;ENSMUST00000188660;ENSMUST00000189325;ENSMUST00000186366;ENSMUST00000185808	ENSMUSG00000023345;ENSMUSG00000023345;ENSMUSG00000023345;ENSMUSG00000023345;ENSMUSG00000023345;ENSMUSG00000023345;ENSMUSG00000023345;ENSMUSG00000023345;ENSMUSG00000023345;ENSMUSG00000023345;ENSMUSG00000023345;ENSMUSG00000099879	0;0;0;0;0;0;0;0;0;0;0;0	Poc1a	1.25277	1.57361	2.51387	4.02542	0.0178567	0.00639367	0.0381549	4.36775	10.9096	13.2123
9	106342426	106343580	1155	*	Intron (ENSMUST00000072206/ENSMUSG00000023345, intron 10 of 10)	9	106281061	106350521	69461	1	ENSMUSG00000023345	ENSMUST00000072206	protein_coding	61365	ENSMUST00000072206;ENSMUST00000191434;ENSMUST00000216228;ENSMUST00000214540;ENSMUST00000217213;ENSMUST00000214483;ENSMUST00000216306;ENSMUST00000214208;ENSMUST00000188660;ENSMUST00000189325;ENSMUST00000186366	ENSMUSG00000023345;ENSMUSG00000023345;ENSMUSG00000023345;ENSMUSG00000023345;ENSMUSG00000023345;ENSMUSG00000023345;ENSMUSG00000023345;ENSMUSG00000023345;ENSMUSG00000023345;ENSMUSG00000023345;ENSMUSG00000023345	0;0;0;0;0;0;0;0;0;0;0	Poc1a	2.98542	2.62865	3.12744	12.2241	4.91247e-06	5.85725e-06	3.49538e-05	1.30343	10.0504	8.3077
9	106344396	106346029	1634	*	Intron (ENSMUST00000072206/ENSMUSG00000023345, intron 10 of 10)	9	106281061	106350521	69461	1	ENSMUSG00000023345	ENSMUST00000072206	protein_coding	63335	ENSMUST00000072206;ENSMUST00000191434;ENSMUST00000216228;ENSMUST00000214540;ENSMUST00000217213;ENSMUST00000214483;ENSMUST00000216306;ENSMUST00000214208;ENSMUST00000188660;ENSMUST00000189325;ENSMUST00000186366	ENSMUSG00000023345;ENSMUSG00000023345;ENSMUSG00000023345;ENSMUSG00000023345;ENSMUSG00000023345;ENSMUSG00000023345;ENSMUSG00000023345;ENSMUSG00000023345;ENSMUSG00000023345;ENSMUSG00000023345;ENSMUSG00000023345	0;0;0;0;0;0;0;0;0;0;0	Poc1a	3.42061	3.17792	5.50597	45.7942	1.30043e-20	3.72048e-19	2.22024e-18	3.90315	40.0416	34.6632
9	106348997	106349621	625	*	Intron (ENSMUST00000072206/ENSMUSG00000023345, intron 10 of 10)	9	106281061	106350521	69461	1	ENSMUSG00000023345	ENSMUST00000072206	protein_coding	67936	ENSMUST00000072206;ENSMUST00000191434;ENSMUST00000216228;ENSMUST00000214540;ENSMUST00000217213;ENSMUST00000214483;ENSMUST00000216306;ENSMUST00000214208;ENSMUST00000188660;ENSMUST00000189325;ENSMUST00000186366	ENSMUSG00000023345;ENSMUSG00000023345;ENSMUSG00000023345;ENSMUSG00000023345;ENSMUSG00000023345;ENSMUSG00000023345;ENSMUSG00000023345;ENSMUSG00000023345;ENSMUSG00000023345;ENSMUSG00000023345;ENSMUSG00000023345	0;0;0;0;0;0;0;0;0;0;0	Poc1a	2.26515	2.39866	3.39355	11.8388	7.22124e-06	8.24426e-06	4.91985e-05	3.84088	16.4983	19.6918
9	106355728	106356213	486	*	Distal Intergenic	9	106368632	106375724	7093	1	ENSMUSG00000053716	ENSMUST00000172306	protein_coding	-12419	NA	NA	NA	Dusp7	-1.45822	1.04946	1.66162	3.29968	0.0368959	0.0114816	0.0685176	3.39058	0.811035	6.36182
9	106360560	106361969	1410	*	Distal Intergenic	9	106368632	106375724	7093	1	ENSMUSG00000053716	ENSMUST00000172306	protein_coding	-6663	NA	NA	NA	Dusp7	1.26356	1.88012	2.57802	5.65657	0.00349478	0.00168711	0.010068	1.27931	2.95766	4.68119
9	106367150	106368609	1460	*	Promoter	9	106368632	106375724	7093	1	ENSMUSG00000053716	ENSMUST00000172306	protein_coding	-23	ENSMUST00000172306;ENSMUST00000173051;ENSMUST00000173748	ENSMUSG00000053716;ENSMUSG00000053716;ENSMUSG00000053716	0;-1003;0	Dusp7	2.14126	3.03488	4.12407	24.5063	2.27882e-11	8.87805e-11	5.29807e-10	1.95542	8.64742	15.8961
9	106383023	106383293	271	*	Distal Intergenic	9	106374619	106375721	1103	1	ENSMUSG00000053716	ENSMUST00000193878	processed_transcript	8404	NA	NA	NA	Dusp7	2.78312	2.12214	1.84838	4.79296	0.00828834	0.00343789	0.020516	2.7776	20.1739	11.7443
9	106384030	106385742	1713	*	Distal Intergenic	9	106374619	106375721	1103	1	ENSMUSG00000053716	ENSMUST00000193878	processed_transcript	9411	NA	NA	NA	Dusp7	1.7466	1.44077	3.76777	7.72941	0.00043977	0.000296277	0.00176806	3.24217	10.1982	8.45815
9	106387081	106387615	535	*	Distal Intergenic	9	106374619	106375721	1103	1	ENSMUSG00000053716	ENSMUST00000193878	processed_transcript	12462	NA	NA	NA	Dusp7	2.77251	2.31783	1.98922	5.32182	0.00488418	0.00222758	0.0132933	1.40697	9.26846	7.11709
9	106394054	106395694	1641	*	Distal Intergenic	9	106374619	106375721	1103	1	ENSMUSG00000053716	ENSMUST00000193878	processed_transcript	19435	NA	NA	NA	Dusp7	2.52932	2.8647	4.24845	23.058	9.69597e-11	3.30718e-10	1.9736e-09	1.97325	12.1253	14.8376
9	106400638	106403324	2687	*	Distal Intergenic	9	106374619	106375721	1103	1	ENSMUSG00000053716	ENSMUST00000193878	processed_transcript	26019	NA	NA	NA	Dusp7	3.0965	3.58537	5.57845	51.6015	3.91393e-23	1.91959e-21	1.14554e-20	2.072	17.7442	25.3247
9	106421300	106422148	849	*	Distal Intergenic	9	106429454	106431568	2115	1	ENSMUSG00000048758	ENSMUST00000150576	protein_coding	-7306	NA	NA	NA	Rpl29	0.823097	1.89515	2.36837	5.6529	0.00350761	0.00169276	0.0101017	1.77321	3.51921	6.68552
9	106437439	106439184	1746	*	Promoter	9	106432981	106438319	5339	2	ENSMUSG00000023262	ENSMUST00000024031	protein_coding	0	ENSMUST00000024031;ENSMUST00000190972;ENSMUST00000190803;ENSMUST00000214275;ENSMUST00000190900;ENSMUST00000189097;ENSMUST00000190851;ENSMUST00000187324;ENSMUST00000215395;ENSMUST00000215506;ENSMUST00000216400;ENSMUST00000217531;ENSMUST00000171925;ENSMUST00000048685;ENSMUST00000190798;ENSMUST00000171678;ENSMUST00000187001;ENSMUST00000185334;ENSMUST00000187983;ENSMUST00000187798	ENSMUSG00000023262;ENSMUSG00000023262;ENSMUSG00000023262;ENSMUSG00000023262;ENSMUSG00000023262;ENSMUSG00000023262;ENSMUSG00000023262;ENSMUSG00000023262;ENSMUSG00000023262;ENSMUSG00000023262;ENSMUSG00000023262;ENSMUSG00000023262;ENSMUSG00000042210;ENSMUSG00000042210;ENSMUSG00000042210;ENSMUSG00000042210;ENSMUSG00000042210;ENSMUSG00000042210;ENSMUSG00000042210;ENSMUSG00000042210	0;0;0;0;0;0;0;0;0;0;0;-2276;0;0;0;0;0;0;5695;4965	Acy1	2.1137	2.74527	3.90014	18.794	6.89062e-09	1.59009e-08	9.48902e-08	1.67589	6.64848	10.9694
9	106452882	106453824	943	*	Promoter	9	106453291	106461094	7804	1	ENSMUSG00000023495	ENSMUST00000185874	protein_coding	0	ENSMUST00000185874;ENSMUST00000185854;ENSMUST00000024260;ENSMUST00000187975;ENSMUST00000216379;ENSMUST00000215656;ENSMUST00000214252;ENSMUST00000186519;ENSMUST00000185779;ENSMUST00000185831;ENSMUST00000190430;ENSMUST00000216130;ENSMUST00000215475;ENSMUST00000187106;ENSMUST00000190167;ENSMUST00000186361;ENSMUST00000185347;ENSMUST00000048527;ENSMUST00000217496;ENSMUST00000185527;ENSMUST00000213179;ENSMUST00000186713	ENSMUSG00000023495;ENSMUSG00000023495;ENSMUSG00000023495;ENSMUSG00000023495;ENSMUSG00000023495;ENSMUSG00000023495;ENSMUSG00000023495;ENSMUSG00000023495;ENSMUSG00000023495;ENSMUSG00000023495;ENSMUSG00000023495;ENSMUSG00000042073;ENSMUSG00000042073;ENSMUSG00000042073;ENSMUSG00000042073;ENSMUSG00000042073;ENSMUSG00000042073;ENSMUSG00000042073;ENSMUSG00000042073;ENSMUSG00000042073;ENSMUSG00000042073;ENSMUSG00000100039	0;0;0;-21;0;0;0;0;0;0;0;0;0;0;0;0;0;0;0;0;0;0	Pcbp4	3.085	2.91343	3.11168	13.059	2.13164e-06	2.79671e-06	1.66897e-05	1.35554	12.6736	10.558
9	106456144	106456789	646	*	5' UTR	9	106453291	106461094	7804	1	ENSMUSG00000023495	ENSMUST00000185874	protein_coding	2853	ENSMUST00000185874;ENSMUST00000185854;ENSMUST00000024260;ENSMUST00000187975;ENSMUST00000216379;ENSMUST00000215656;ENSMUST00000214252;ENSMUST00000186519;ENSMUST00000185779;ENSMUST00000185831;ENSMUST00000190430;ENSMUST00000190799;ENSMUST00000189099;ENSMUST00000217405;ENSMUST00000185507;ENSMUST00000213156;ENSMUST00000213201;ENSMUST00000189882;ENSMUST00000190428;ENSMUST00000213752;ENSMUST00000185996;ENSMUST00000216130;ENSMUST00000215475;ENSMUST00000187106;ENSMUST00000190167;ENSMUST00000186361;ENSMUST00000185347;ENSMUST00000048527;ENSMUST00000217496;ENSMUST00000185527;ENSMUST00000213179;ENSMUST00000186713	ENSMUSG00000023495;ENSMUSG00000023495;ENSMUSG00000023495;ENSMUSG00000023495;ENSMUSG00000023495;ENSMUSG00000023495;ENSMUSG00000023495;ENSMUSG00000023495;ENSMUSG00000023495;ENSMUSG00000023495;ENSMUSG00000023495;ENSMUSG00000023495;ENSMUSG00000023495;ENSMUSG00000023495;ENSMUSG00000023495;ENSMUSG00000023495;ENSMUSG00000023495;ENSMUSG00000023495;ENSMUSG00000023495;ENSMUSG00000023495;ENSMUSG00000023495;ENSMUSG00000042073;ENSMUSG00000042073;ENSMUSG00000042073;ENSMUSG00000042073;ENSMUSG00000042073;ENSMUSG00000042073;ENSMUSG00000042073;ENSMUSG00000042073;ENSMUSG00000042073;ENSMUSG00000042073;ENSMUSG00000100039	0;0;0;2299;0;0;0;0;0;0;0;0;0;-4256;0;0;0;-4484;-4509;0;-4954;0;0;0;0;0;0;0;0;0;0;0	Pcbp4	1.91399	1.76665	2.12982	3.81469	0.0220453	0.00764574	0.0456268	2.08894	7.85288	6.53268
9	106463080	106463593	514	*	3' UTR	9	106453842	106464012	10171	1	ENSMUSG00000023495	ENSMUST00000024260	protein_coding	9238	ENSMUST00000185874;ENSMUST00000185854;ENSMUST00000024260;ENSMUST00000216379;ENSMUST00000215656;ENSMUST00000214252;ENSMUST00000186519;ENSMUST00000185779;ENSMUST00000190430;ENSMUST00000190799;ENSMUST00000189099;ENSMUST00000217405;ENSMUST00000185507;ENSMUST00000213156;ENSMUST00000213201;ENSMUST00000189882;ENSMUST00000190428;ENSMUST00000213752;ENSMUST00000185996;ENSMUST00000188396;ENSMUST00000188448;ENSMUST00000164834	ENSMUSG00000023495;ENSMUSG00000023495;ENSMUSG00000023495;ENSMUSG00000023495;ENSMUSG00000023495;ENSMUSG00000023495;ENSMUSG00000023495;ENSMUSG00000023495;ENSMUSG00000023495;ENSMUSG00000023495;ENSMUSG00000023495;ENSMUSG00000023495;ENSMUSG00000023495;ENSMUSG00000023495;ENSMUSG00000023495;ENSMUSG00000023495;ENSMUSG00000023495;ENSMUSG00000023495;ENSMUSG00000023495;ENSMUSG00000023495;ENSMUSG00000023495;ENSMUSG00000091735	0;0;0;0;0;0;0;0;0;0;0;2035;0;0;0;1807;1782;0;1337;0;1027;0	Pcbp4	-5.25702	0.871432	1.03405	3.30318	0.0367669	0.011449	0.0683233	2.04493	0	3.26352
9	106464719	106466311	1593	*	Promoter	9	106463962	106465938	1977	2	ENSMUSG00000091735	ENSMUST00000164834	protein_coding	0	ENSMUST00000067218;ENSMUST00000112479;ENSMUST00000123555;ENSMUST00000145396;ENSMUST00000139362;ENSMUST00000185874;ENSMUST00000185854;ENSMUST00000024260;ENSMUST00000216379;ENSMUST00000215656;ENSMUST00000214252;ENSMUST00000186519;ENSMUST00000185779;ENSMUST00000190430;ENSMUST00000190799;ENSMUST00000189099;ENSMUST00000217405;ENSMUST00000185507;ENSMUST00000213156;ENSMUST00000213201;ENSMUST00000189882;ENSMUST00000190428;ENSMUST00000213752;ENSMUST00000185996;ENSMUST00000188396;ENSMUST00000188448;ENSMUST00000164834	ENSMUSG00000023249;ENSMUSG00000023249;ENSMUSG00000023249;ENSMUSG00000023249;ENSMUSG00000023249;ENSMUSG00000023495;ENSMUSG00000023495;ENSMUSG00000023495;ENSMUSG00000023495;ENSMUSG00000023495;ENSMUSG00000023495;ENSMUSG00000023495;ENSMUSG00000023495;ENSMUSG00000023495;ENSMUSG00000023495;ENSMUSG00000023495;ENSMUSG00000023495;ENSMUSG00000023495;ENSMUSG00000023495;ENSMUSG00000023495;ENSMUSG00000023495;ENSMUSG00000023495;ENSMUSG00000023495;ENSMUSG00000023495;ENSMUSG00000023495;ENSMUSG00000023495;ENSMUSG00000091735	0;0;0;0;0;0;0;0;0;0;0;0;0;0;0;0;3674;0;0;0;3446;3421;0;2976;0;2666;0	Gpr62	1.33012	1.84325	3.53176	9.08451	0.000113432	9.24926e-05	0.00055196	2.4073	5.73065	8.85033
9	106476665	106477699	1035	*	Promoter	9	106470322	106476949	6628	2	ENSMUSG00000023249	ENSMUST00000067218	protein_coding	0	ENSMUST00000067218;ENSMUST00000112479;ENSMUST00000214682;ENSMUST00000140029;ENSMUST00000125850;ENSMUST00000123555;ENSMUST00000145396;ENSMUST00000156426;ENSMUST00000139362;ENSMUST00000123464;ENSMUST00000047721;ENSMUST00000125630;ENSMUST00000127400;ENSMUST00000217303;ENSMUST00000156796	ENSMUSG00000023249;ENSMUSG00000023249;ENSMUSG00000023249;ENSMUSG00000023249;ENSMUSG00000023249;ENSMUSG00000023249;ENSMUSG00000023249;ENSMUSG00000023249;ENSMUSG00000023249;ENSMUSG00000041506;ENSMUSG00000041506;ENSMUSG00000041506;ENSMUSG00000041506;ENSMUSG00000041506;ENSMUSG00000041506	0;0;0;-69;-270;0;0;-561;0;0;0;0;0;-26;-3101	Parp3	1.2358	2.56817	3.28012	14.3688	5.7533e-07	8.67092e-07	5.17446e-06	2.0311	4.41011	11.9441
9	106685187	106686019	833	*	Promoter	9	106659237	106685927	26691	2	ENSMUSG00000040813	ENSMUST00000188892	processed_transcript	0	ENSMUST00000046502;ENSMUST00000189553;ENSMUST00000188892;ENSMUST00000185257;ENSMUST00000046735;ENSMUST00000188120;ENSMUST00000185645;ENSMUST00000163441;ENSMUST00000169068;ENSMUST00000190948;ENSMUST00000214885	ENSMUSG00000040661;ENSMUSG00000040661;ENSMUSG00000040813;ENSMUSG00000040813;ENSMUSG00000040813;ENSMUSG00000040813;ENSMUSG00000040813;ENSMUSG00000040813;ENSMUSG00000040813;ENSMUSG00000040813;ENSMUSG00000040813	0;0;0;0;0;0;0;0;0;0;0	Tex264	1.67025	2.51689	3.55193	14.6913	4.16756e-07	6.50299e-07	3.88073e-06	3.06909	10.15	17.8324
9	106688562	106690136	1575	*	3' UTR	9	106688082	106789194	101113	2	ENSMUSG00000040661	ENSMUST00000046502	protein_coding	99058	ENSMUST00000046502;ENSMUST00000189553;ENSMUST00000188892;ENSMUST00000185257;ENSMUST00000046735;ENSMUST00000188120;ENSMUST00000185645;ENSMUST00000163441;ENSMUST00000169068;ENSMUST00000190948;ENSMUST00000214885	ENSMUSG00000040661;ENSMUSG00000040661;ENSMUSG00000040813;ENSMUSG00000040813;ENSMUSG00000040813;ENSMUSG00000040813;ENSMUSG00000040813;ENSMUSG00000040813;ENSMUSG00000040813;ENSMUSG00000040813;ENSMUSG00000040813	0;0;0;0;0;0;0;0;0;0;0	Rad54l2	3.03097	4.26697	4.58762	44.5196	4.6507e-20	1.13551e-18	6.77626e-18	1.14528	8.62162	22.2744
9	106885209	106886516	1308	*	Promoter	9	106884751	106885619	869	2	ENSMUSG00000074102	ENSMUST00000185707	protein_coding	0	ENSMUST00000159283;ENSMUST00000162801;ENSMUST00000160978;ENSMUST00000159620;ENSMUST00000160503;ENSMUST00000069036;ENSMUST00000161272;ENSMUST00000159645;ENSMUST00000055009;ENSMUST00000161758;ENSMUST00000055843;ENSMUST00000185707	ENSMUSG00000032575;ENSMUSG00000032575;ENSMUSG00000032575;ENSMUSG00000032575;ENSMUSG00000032575;ENSMUSG00000032575;ENSMUSG00000032575;ENSMUSG00000040325;ENSMUSG00000040325;ENSMUSG00000040325;ENSMUSG00000074102;ENSMUSG00000074102	0;0;0;0;0;4899;0;0;56140;56140;0;0	Rbm15b	-6.23897	0.171337	1.34929	3.2534	0.0386435	0.0119498	0.0713116	1.60718	0	1.88334
9	106891749	106892683	935	*	Promoter	9	106887415	106891979	4565	2	ENSMUSG00000032575	ENSMUST00000159283	protein_coding	0	ENSMUST00000159283;ENSMUST00000162801;ENSMUST00000160978;ENSMUST00000159620;ENSMUST00000160503;ENSMUST00000069036;ENSMUST00000161272;ENSMUST00000044532;ENSMUST00000171095;ENSMUST00000166152;ENSMUST00000055843;ENSMUST00000193135;ENSMUST00000161822;ENSMUST00000162334	ENSMUSG00000032575;ENSMUSG00000032575;ENSMUSG00000032575;ENSMUSG00000032575;ENSMUSG00000032575;ENSMUSG00000032575;ENSMUSG00000032575;ENSMUSG00000039716;ENSMUSG00000039716;ENSMUSG00000039716;ENSMUSG00000074102;ENSMUSG00000090207;ENSMUSG00000090207;ENSMUSG00000090207	0;0;0;0;0;-334;0;0;0;9096;0;0;0;0	Manf	-0.195854	1.72719	3.06553	9.88906	5.07388e-05	4.59097e-05	0.000273971	3.37249	2.10782	11.1456
9	107231259	107232764	1506	*	Promoter	9	106892825	107231909	339085	2	ENSMUSG00000039716	ENSMUST00000044532	protein_coding	0	ENSMUST00000044532;ENSMUST00000167053;ENSMUST00000169164;ENSMUST00000165182;ENSMUST00000175222	ENSMUSG00000039716;ENSMUSG00000039716;ENSMUSG00000039716;ENSMUSG00000039716;ENSMUSG00000092963	0;0;0;0;0	Dock3	-1.02597	0.191966	1.9968	1.03244	0.356136	0.0711143	0.424382	2.24466	0.785186	2.40336
9	107254442	107256169	1728	*	3' UTR	9	107254927	107289877	34951	2	ENSMUSG00000032577	ENSMUST00000035194	protein_coding	33708	ENSMUST00000035194;ENSMUST00000155860;ENSMUST00000143487;ENSMUST00000192054;ENSMUST00000141674;ENSMUST00000128175	ENSMUSG00000032577;ENSMUSG00000032577;ENSMUSG00000032577;ENSMUSG00000032577;ENSMUSG00000032577;ENSMUSG00000032577	0;0;0;0;5767;0	Mapkapk3	1.34422	0.194214	2.4897	3.11598	0.0443362	0.0133406	0.0796114	2.39189	6.39386	2.52553
9	107288911	107289978	1068	*	Promoter	9	107254927	107289877	34951	2	ENSMUSG00000032577	ENSMUST00000035194	protein_coding	0	ENSMUST00000035194;ENSMUST00000155860;ENSMUST00000141596;ENSMUST00000143487;ENSMUST00000192054;ENSMUST00000168672;ENSMUST00000170597	ENSMUSG00000032577;ENSMUSG00000032577;ENSMUSG00000032577;ENSMUSG00000032577;ENSMUSG00000032577;ENSMUSG00000091366;ENSMUSG00000091366	0;0;0;0;0;0;3345	Mapkapk3	-1.19529	1.58537	1.85131	5.30178	0.00498306	0.00226495	0.0135163	1.19689	0.369067	3.92579
9	107326614	107328214	1601	*	3' UTR	9	107327084	107338350	11267	2	ENSMUSG00000032579	ENSMUST00000035196	protein_coding	10136	ENSMUST00000035196;ENSMUST00000118051;ENSMUST00000148165;ENSMUST00000128396;ENSMUST00000194735;ENSMUST00000194260	ENSMUSG00000032579;ENSMUSG00000032579;ENSMUSG00000032579;ENSMUSG00000032579;ENSMUSG00000032579;ENSMUSG00000032579	0;0;0;0;0;0	Hemk1	1.69006	0.468887	2.23105	3.63244	0.0264524	0.00881844	0.052625	1.82767	5.45582	2.45121
9	107340219	107341701	1483	*	Promoter	9	107340602	107349692	9091	1	ENSMUSG00000037977	ENSMUST00000042581	protein_coding	0	ENSMUST00000035196;ENSMUST00000118051;ENSMUST00000148165;ENSMUST00000128895;ENSMUST00000128396;ENSMUST00000042581	ENSMUSG00000032579;ENSMUSG00000032579;ENSMUSG00000032579;ENSMUSG00000032579;ENSMUSG00000032579;ENSMUSG00000037977	0;0;0;-1918;0;0	6430571L13Rik	2.32571	3.09925	4.19277	25.4357	8.99757e-12	3.80401e-11	2.27008e-10	1.97309	9.99644	16.5725
9	107351673	107352261	589	*	Promoter	9	107351276	107352050	775	2	ENSMUSG00000102144	ENSMUST00000194530	lincRNA	0	ENSMUST00000042581;ENSMUST00000135520;ENSMUST00000194547;ENSMUST00000194530	ENSMUSG00000037977;ENSMUSG00000037977;ENSMUSG00000102144;ENSMUSG00000102144	0;0;0;0	4930429P21Rik	2.05211	1.36342	1.24192	2.0069	0.134406	0.0325761	0.194401	1.27798	5.74189	3.3319
9	107366473	107367515	1043	*	Distal Intergenic	9	107351786	107353986	2201	2	ENSMUSG00000102144	ENSMUST00000194547	lincRNA	-12487	NA	NA	NA	4930429P21Rik	-1.18565	1.15211	1.52876	3.03817	0.0479234	0.0142333	0.084939	1.22558	0.865447	2.94302
9	107369748	107370040	293	*	Distal Intergenic	9	107351786	107353986	2201	2	ENSMUSG00000102144	ENSMUST00000194547	lincRNA	-15762	NA	NA	NA	4930429P21Rik	-4.29384	-0.865853	-0.441888	0.863297	0.440108	0.0844835	0.504164	1.79368	0	1.09769
9	107399438	107400590	1153	*	Promoter	9	107399612	107529343	129732	1	ENSMUSG00000010066	ENSMUST00000010210	protein_coding	0	ENSMUST00000010210;ENSMUST00000168532;ENSMUST00000085092;ENSMUST00000164988;ENSMUST00000166799;ENSMUST00000170737	ENSMUSG00000010066;ENSMUSG00000010066;ENSMUSG00000010066;ENSMUSG00000010066;ENSMUSG00000010066;ENSMUSG00000010066	0;0;0;0;0;0	Cacna2d2	0.913578	1.84585	2.84049	6.97426	0.000935769	0.000565221	0.00337302	1.8968	3.61691	7.12998
9	107401891	107402797	907	*	Intron (ENSMUST00000010210/ENSMUSG00000010066, intron 1 of 37)	9	107399612	107529343	129732	1	ENSMUSG00000010066	ENSMUST00000010210	protein_coding	2279	ENSMUST00000010210;ENSMUST00000168532;ENSMUST00000085092;ENSMUST00000164988;ENSMUST00000166799;ENSMUST00000170737	ENSMUSG00000010066;ENSMUSG00000010066;ENSMUSG00000010066;ENSMUSG00000010066;ENSMUSG00000010066;ENSMUSG00000010066	0;0;0;0;0;0	Cacna2d2	-0.140726	0.28216	1.34465	0.183902	0.832017	0.143888	0.858669	2.06726	1.30374	2.47556
9	107417181	107417621	441	*	Intron (ENSMUST00000010210/ENSMUSG00000010066, intron 1 of 37)	9	107399612	107529343	129732	1	ENSMUSG00000010066	ENSMUST00000010210	protein_coding	17569	ENSMUST00000010210;ENSMUST00000168532;ENSMUST00000085092;ENSMUST00000164988;ENSMUST00000166799;ENSMUST00000170737	ENSMUSG00000010066;ENSMUSG00000010066;ENSMUSG00000010066;ENSMUSG00000010066;ENSMUSG00000010066;ENSMUSG00000010066	0;0;0;0;0;0	Cacna2d2	0.660052	0.161069	0.664281	0.170397	0.84333	0.14537	0.867513	2.22202	3.83444	2.0664
9	107428432	107429048	617	*	Intron (ENSMUST00000010210/ENSMUSG00000010066, intron 2 of 37)	9	107399612	107529343	129732	1	ENSMUSG00000010066	ENSMUST00000010210	protein_coding	28820	ENSMUST00000010210;ENSMUST00000168532;ENSMUST00000085092;ENSMUST00000164988;ENSMUST00000166799;ENSMUST00000170737;ENSMUST00000167578	ENSMUSG00000010066;ENSMUSG00000010066;ENSMUSG00000010066;ENSMUSG00000010066;ENSMUSG00000010066;ENSMUSG00000010066;ENSMUSG00000091816	0;0;0;0;0;0;0	Cacna2d2	1.64815	0.540366	1.01856	1.43544	0.238012	0.0513272	0.306301	1.70356	5.48132	2.49876
9	107432322	107432622	301	*	Intron (ENSMUST00000010210/ENSMUSG00000010066, intron 2 of 37)	9	107399612	107529343	129732	1	ENSMUSG00000010066	ENSMUST00000010210	protein_coding	32710	ENSMUST00000010210;ENSMUST00000168532;ENSMUST00000085092;ENSMUST00000164988;ENSMUST00000166799;ENSMUST00000170737;ENSMUST00000167578	ENSMUSG00000010066;ENSMUSG00000010066;ENSMUSG00000010066;ENSMUSG00000010066;ENSMUSG00000010066;ENSMUSG00000010066;ENSMUSG00000091816	0;0;0;0;0;0;0	Cacna2d2	-5.25659	-0.802382	0.0810046	1.5419	0.213975	0.0471027	0.281091	3.49201	0	2.18117
9	107432966	107433533	568	*	Intron (ENSMUST00000010210/ENSMUSG00000010066, intron 2 of 37)	9	107399612	107529343	129732	1	ENSMUSG00000010066	ENSMUST00000010210	protein_coding	33354	ENSMUST00000010210;ENSMUST00000168532;ENSMUST00000085092;ENSMUST00000164988;ENSMUST00000166799;ENSMUST00000170737;ENSMUST00000167578	ENSMUSG00000010066;ENSMUSG00000010066;ENSMUSG00000010066;ENSMUSG00000010066;ENSMUSG00000010066;ENSMUSG00000010066;ENSMUSG00000091816	0;0;0;0;0;0;0	Cacna2d2	0.0866614	-1.10802	0.0471898	1.16763	0.311106	0.0636005	0.379543	1.85052	1.3879	0.811869
9	107434028	107434960	933	*	Intron (ENSMUST00000010210/ENSMUSG00000010066, intron 2 of 37)	9	107399612	107529343	129732	1	ENSMUSG00000010066	ENSMUST00000010210	protein_coding	34416	ENSMUST00000010210;ENSMUST00000168532;ENSMUST00000085092;ENSMUST00000164988;ENSMUST00000166799;ENSMUST00000170737;ENSMUST00000167578	ENSMUSG00000010066;ENSMUSG00000010066;ENSMUSG00000010066;ENSMUSG00000010066;ENSMUSG00000010066;ENSMUSG00000010066;ENSMUSG00000091816	0;0;0;0;0;0;0	Cacna2d2	0.087327	-0.404488	0.776987	0.266797	0.765828	0.134169	0.800666	1.68986	1.81242	1.30356
9	107438273	107438680	408	*	Intron (ENSMUST00000010210/ENSMUSG00000010066, intron 2 of 37)	9	107399612	107529343	129732	1	ENSMUSG00000010066	ENSMUST00000010210	protein_coding	38661	ENSMUST00000010210;ENSMUST00000168532;ENSMUST00000085092;ENSMUST00000164988;ENSMUST00000166799;ENSMUST00000170737	ENSMUSG00000010066;ENSMUSG00000010066;ENSMUSG00000010066;ENSMUSG00000010066;ENSMUSG00000010066;ENSMUSG00000010066	0;0;0;0;0;0	Cacna2d2	0.489185	-1.42614	-0.25063	1.9017	0.153493	0.0361528	0.215746	1.84493	1.93217	0.697403
9	107451456	107453243	1788	*	Intron (ENSMUST00000010210/ENSMUSG00000010066, intron 2 of 37)	9	107399612	107529343	129732	1	ENSMUSG00000010066	ENSMUST00000010210	protein_coding	51844	ENSMUST00000010210;ENSMUST00000168532;ENSMUST00000085092;ENSMUST00000164988;ENSMUST00000166799;ENSMUST00000170737	ENSMUSG00000010066;ENSMUSG00000010066;ENSMUSG00000010066;ENSMUSG00000010066;ENSMUSG00000010066;ENSMUSG00000010066	0;0;0;0;0;0	Cacna2d2	0.0936355	-0.442501	1.74778	0.560178	0.571108	0.104987	0.626524	1.93808	2.11193	1.50285
9	107501935	107502609	675	*	Intron (ENSMUST00000010210/ENSMUSG00000010066, intron 4 of 37)	9	107399612	107529343	129732	1	ENSMUSG00000010066	ENSMUST00000010210	protein_coding	102323	ENSMUST00000010210;ENSMUST00000168532;ENSMUST00000085092;ENSMUST00000164988;ENSMUST00000166799;ENSMUST00000170737;ENSMUST00000169354	ENSMUSG00000010066;ENSMUSG00000010066;ENSMUSG00000010066;ENSMUSG00000010066;ENSMUSG00000010066;ENSMUSG00000010066;ENSMUSG00000010066	0;0;0;0;0;0;0	Cacna2d2	-0.315912	-0.820064	0.82575	0.868664	0.419512	0.0813834	0.485664	3.11435	4.01183	1.68127
9	107505436	107505962	527	*	Promoter	9	107505604	107513534	7931	1	ENSMUSG00000010066	ENSMUST00000169354	processed_transcript	0	ENSMUST00000010210;ENSMUST00000168532;ENSMUST00000085092;ENSMUST00000164988;ENSMUST00000166799;ENSMUST00000170737;ENSMUST00000169354;ENSMUST00000171809	ENSMUSG00000010066;ENSMUSG00000010066;ENSMUSG00000010066;ENSMUSG00000010066;ENSMUSG00000010066;ENSMUSG00000010066;ENSMUSG00000010066;ENSMUSG00000010066	0;0;0;0;0;0;0;0	Cacna2d2	-0.704423	-1.19499	0.487488	1.50587	0.221824	0.0484748	0.289279	3.42281	1.49588	1.5242
9	107511634	107512145	512	*	Exon (ENSMUST00000010210/ENSMUSG00000010066, exon 7 of 38)	9	107399612	107529343	129732	1	ENSMUSG00000010066	ENSMUST00000010210	protein_coding	112022	ENSMUST00000010210;ENSMUST00000168532;ENSMUST00000085092;ENSMUST00000164988;ENSMUST00000166799;ENSMUST00000170737;ENSMUST00000169354;ENSMUST00000171809	ENSMUSG00000010066;ENSMUSG00000010066;ENSMUSG00000010066;ENSMUSG00000010066;ENSMUSG00000010066;ENSMUSG00000010066;ENSMUSG00000010066;ENSMUSG00000010066	0;0;0;0;0;0;0;0	Cacna2d2	1.64418	0.414364	0.929241	1.55403	0.211395	0.0466514	0.278397	2.05292	5.61226	2.48473
9	107522230	107523004	775	*	Exon (ENSMUST00000194842/ENSMUSG00000010066, exon 1 of 1)	9	107399612	107529343	129732	1	ENSMUSG00000010066	ENSMUST00000010210	protein_coding	122618	ENSMUST00000010210;ENSMUST00000168532;ENSMUST00000085092;ENSMUST00000164988;ENSMUST00000166799;ENSMUST00000170737;ENSMUST00000194842;ENSMUST00000168959	ENSMUSG00000010066;ENSMUSG00000010066;ENSMUSG00000010066;ENSMUSG00000010066;ENSMUSG00000010066;ENSMUSG00000010066;ENSMUSG00000010066;ENSMUSG00000010066	0;0;0;0;0;0;0;0	Cacna2d2	0.350384	0.585382	1.18861	0.352897	0.70265	0.124923	0.74549	1.74124	2.83805	2.63504
9	107525794	107527670	1877	*	Promoter	9	107526657	107527567	911	1	ENSMUSG00000010066	ENSMUST00000168959	retained_intron	0	ENSMUST00000010210;ENSMUST00000168532;ENSMUST00000085092;ENSMUST00000164988;ENSMUST00000166799;ENSMUST00000170737;ENSMUST00000194842;ENSMUST00000168959	ENSMUSG00000010066;ENSMUSG00000010066;ENSMUSG00000010066;ENSMUSG00000010066;ENSMUSG00000010066;ENSMUSG00000010066;ENSMUSG00000010066;ENSMUSG00000010066	0;0;0;0;0;0;0;0	Cacna2d2	1.16108	1.35545	3.52809	5.47873	0.00417495	0.00195723	0.01168	2.64824	6.03538	7.1655
9	107562914	107563712	799	*	Promoter	9	107563255	107566112	2858	1	ENSMUSG00000010054	ENSMUST00000010198	protein_coding	0	ENSMUST00000192887;ENSMUST00000195752;ENSMUST00000010198;ENSMUST00000193292;ENSMUST00000193418;ENSMUST00000093786;ENSMUST00000122225;ENSMUST00000156198;ENSMUST00000010211;ENSMUST00000121635;ENSMUST00000144129;ENSMUST00000125386;ENSMUST00000129320;ENSMUST00000181099;ENSMUST00000180865;ENSMUST00000194628;ENSMUST00000192051	ENSMUSG00000010047;ENSMUSG00000010047;ENSMUSG00000010054;ENSMUSG00000010054;ENSMUSG00000010054;ENSMUSG00000010067;ENSMUSG00000010067;ENSMUSG00000010067;ENSMUSG00000010067;ENSMUSG00000010067;ENSMUSG00000010067;ENSMUSG00000010067;ENSMUSG00000010067;ENSMUSG00000097099;ENSMUSG00000097099;ENSMUSG00000097099;ENSMUSG00000097099	0;0;0;0;0;0;0;0;0;6303;6171;4979;4972;0;0;3219;3075	Tusc2	1.29679	0.64073	1.51413	1.01983	0.360656	0.0719032	0.42909	1.88418	4.72608	3.27501
9	107569928	107570666	739	*	5' UTR	9	107567945	107570394	2450	1	ENSMUSG00000010047	ENSMUST00000192887	protein_coding	1983	ENSMUST00000192887;ENSMUST00000195752;ENSMUST00000010191;ENSMUST00000193747;ENSMUST00000194794;ENSMUST00000195681;ENSMUST00000195667;ENSMUST00000010198;ENSMUST00000193418;ENSMUST00000181099;ENSMUST00000180865;ENSMUST00000194628;ENSMUST00000192051	ENSMUSG00000010047;ENSMUSG00000010047;ENSMUSG00000010047;ENSMUSG00000010047;ENSMUSG00000010047;ENSMUSG00000010047;ENSMUSG00000010047;ENSMUSG00000010054;ENSMUSG00000010054;ENSMUSG00000097099;ENSMUSG00000097099;ENSMUSG00000097099;ENSMUSG00000097099	0;0;0;0;0;0;0;0;0;0;0;-2997;-3141	Hyal2	-0.230291	0.0728354	0.837362	0.0424843	0.958405	0.161718	0.965067	1.82606	1.06675	1.96561
9	107571724	107572250	527	*	3' UTR	9	107567945	107572779	4835	1	ENSMUSG00000010047	ENSMUST00000195752	protein_coding	3779	ENSMUST00000192887;ENSMUST00000195752;ENSMUST00000010191;ENSMUST00000193747;ENSMUST00000194794;ENSMUST00000195681;ENSMUST00000195667;ENSMUST00000112387;ENSMUST00000123005;ENSMUST00000010195;ENSMUST00000144392;ENSMUST00000162027;ENSMUST00000181099;ENSMUST00000180865;ENSMUST00000194628;ENSMUST00000192051	ENSMUSG00000010047;ENSMUSG00000010047;ENSMUSG00000010047;ENSMUSG00000010047;ENSMUSG00000010047;ENSMUSG00000010047;ENSMUSG00000010047;ENSMUSG00000010051;ENSMUSG00000010051;ENSMUSG00000010051;ENSMUSG00000010051;ENSMUSG00000089935;ENSMUSG00000097099;ENSMUSG00000097099;ENSMUSG00000097099;ENSMUSG00000097099	0;0;0;0;0;0;0;0;-4688;0;-4740;0;0;0;-4793;-4937	Hyal2	-1.19257	-0.864837	0.276186	0.684856	0.504164	0.0944159	0.563437	2.42557	0.747938	1.29206
9	107580329	107581505	1177	*	Promoter	9	107580818	107586832	6015	1	ENSMUSG00000036091	ENSMUST00000148440	protein_coding	0	ENSMUST00000112387;ENSMUST00000123005;ENSMUST00000010195;ENSMUST00000144392;ENSMUST00000184695;ENSMUST00000148440;ENSMUST00000040059;ENSMUST00000149487;ENSMUST00000149638;ENSMUST00000139274;ENSMUST00000130053;ENSMUST00000122985;ENSMUST00000127380;ENSMUST00000139581;ENSMUST00000093785;ENSMUST00000162027	ENSMUSG00000010051;ENSMUSG00000010051;ENSMUSG00000010051;ENSMUSG00000010051;ENSMUSG00000010051;ENSMUSG00000036091;ENSMUSG00000036091;ENSMUSG00000036091;ENSMUSG00000079334;ENSMUSG00000079334;ENSMUSG00000079334;ENSMUSG00000079334;ENSMUSG00000079334;ENSMUSG00000079334;ENSMUSG00000079334;ENSMUSG00000089935	0;3391;0;3339;0;0;0;-3247;0;0;0;0;0;0;0;0	Hyal3	1.26736	2.53947	2.89822	11.3156	1.21856e-05	1.31115e-05	7.8244e-05	1.33954	2.34422	7.64447
9	107587255	107587926	672	*	Promoter	9	107587642	107593038	5397	1	ENSMUSG00000010048	ENSMUST00000010192	protein_coding	0	ENSMUST00000010192;ENSMUST00000194932;ENSMUST00000195725;ENSMUST00000193153;ENSMUST00000195746;ENSMUST00000193140;ENSMUST00000192888;ENSMUST00000148440;ENSMUST00000040059;ENSMUST00000149487;ENSMUST00000149638;ENSMUST00000139274;ENSMUST00000130053;ENSMUST00000122985;ENSMUST00000127380;ENSMUST00000139581;ENSMUST00000093785;ENSMUST00000162027;ENSMUST00000238519;ENSMUST00000191791	ENSMUSG00000010048;ENSMUSG00000010048;ENSMUSG00000010048;ENSMUSG00000010048;ENSMUSG00000010048;ENSMUSG00000010048;ENSMUSG00000010048;ENSMUSG00000036091;ENSMUSG00000036091;ENSMUSG00000036091;ENSMUSG00000079334;ENSMUSG00000079334;ENSMUSG00000079334;ENSMUSG00000079334;ENSMUSG00000079334;ENSMUSG00000079334;ENSMUSG00000079334;ENSMUSG00000089935;ENSMUSG00000103409;ENSMUSG00000103409	0;0;0;-2510;-3181;-4159;0;0;0;2503;0;0;0;0;0;0;0;0;0;0	Ifrd2	0.0708374	1.76219	2.24077	5.75283	0.00317405	0.00155626	0.00928718	2.45212	1.75966	7.91251
9	107603162	107603550	389	*	3' UTR	9	107598217	107609229	11013	2	ENSMUSG00000057969	ENSMUST00000102532	protein_coding	5679	ENSMUST00000102532;ENSMUST00000195057;ENSMUST00000102530;ENSMUST00000102531;ENSMUST00000193551;ENSMUST00000193180;ENSMUST00000195662;ENSMUST00000194606;ENSMUST00000073448;ENSMUST00000123926;ENSMUST00000102529;ENSMUST00000194433;ENSMUST00000193234;ENSMUST00000195472	ENSMUSG00000057969;ENSMUSG00000057969;ENSMUSG00000057969;ENSMUSG00000057969;ENSMUSG00000057969;ENSMUSG00000057969;ENSMUSG00000057969;ENSMUSG00000057969;ENSMUSG00000057969;ENSMUSG00000057969;ENSMUSG00000057969;ENSMUSG00000057969;ENSMUSG00000057969;ENSMUSG00000057969	0;5670;0;0;3635;0;0;3131;0;0;0;0;0;0	Sema3b	1.0478	1.46225	0.803114	1.27212	0.280237	0.0584595	0.348863	1.35102	2.02655	4.02728
9	107611172	107613188	2017	*	Distal Intergenic	9	107598217	107609229	11013	2	ENSMUSG00000057969	ENSMUST00000102532	protein_coding	-1943	ENSMUST00000055704;ENSMUST00000192615;ENSMUST00000193394;ENSMUST00000193372;ENSMUST00000195231;ENSMUST00000193538;ENSMUST00000102532;ENSMUST00000195057;ENSMUST00000102530;ENSMUST00000102531;ENSMUST00000193551;ENSMUST00000193180;ENSMUST00000195662;ENSMUST00000194606;ENSMUST00000073448	ENSMUSG00000032562;ENSMUSG00000032562;ENSMUSG00000032562;ENSMUSG00000032562;ENSMUSG00000032562;ENSMUSG00000032562;ENSMUSG00000057969;ENSMUSG00000057969;ENSMUSG00000057969;ENSMUSG00000057969;ENSMUSG00000057969;ENSMUSG00000057969;ENSMUSG00000057969;ENSMUSG00000057969;ENSMUSG00000057969	0;0;0;4284;3324;2859;0;-1952;0;0;-3987;0;0;-4491;0	Sema3b	2.26366	2.42707	4.53411	21.1674	6.42119e-10	1.84555e-09	1.10135e-08	2.64764	12.0967	14.3736
9	107626115	107627268	1154	*	Promoter	9	107616501	107626606	10106	2	ENSMUSG00000032562	ENSMUST00000193394	protein_coding	0	ENSMUST00000055704;ENSMUST00000192837;ENSMUST00000193835;ENSMUST00000192615;ENSMUST00000193394;ENSMUST00000195284	ENSMUSG00000032562;ENSMUSG00000032562;ENSMUSG00000032562;ENSMUSG00000032562;ENSMUSG00000032562;ENSMUSG00000102324	0;0;0;0;0;5271	Gnai2	0.524459	0.412336	2.81391	0.52319	0.592628	0.108286	0.646209	4.43077	4.78188	5.71591
9	107635013	107635705	693	*	Promoter	9	107614125	107635367	21243	2	ENSMUSG00000032562	ENSMUST00000055704	protein_coding	0	ENSMUST00000055704;ENSMUST00000193876;ENSMUST00000192837;ENSMUST00000193835;ENSMUST00000192615;ENSMUST00000195284	ENSMUSG00000032562;ENSMUSG00000032562;ENSMUSG00000032562;ENSMUSG00000032562;ENSMUSG00000032562;ENSMUSG00000102324	0;0;0;0;0;-2474	Gnai2	0.578328	1.47021	2.22555	3.58173	0.0278284	0.00920703	0.054944	2.60292	2.84389	6.99229
9	107644625	107645386	762	*	Distal Intergenic	9	107614125	107635367	21243	2	ENSMUSG00000032562	ENSMUST00000055704	protein_coding	-9258	NA	NA	NA	Gnai2	2.23059	2.11957	2.14095	4.86903	0.00768128	0.00322546	0.0192483	1.37939	6.65743	5.79896
9	107656718	107658366	1649	*	Promoter	9	107656402	107657261	860	2	ENSMUSG00000010064	ENSMUST00000195033	retained_intron	0	ENSMUST00000192323;ENSMUST00000193495;ENSMUST00000194895;ENSMUST00000192990;ENSMUST00000177567;ENSMUST00000193932;ENSMUST00000010208;ENSMUST00000195843;ENSMUST00000167868;ENSMUST00000191923;ENSMUST00000195033;ENSMUST00000195739;ENSMUST00000192211;ENSMUST00000194230	ENSMUSG00000010064;ENSMUSG00000010064;ENSMUSG00000010064;ENSMUSG00000010064;ENSMUSG00000010064;ENSMUSG00000010064;ENSMUSG00000010064;ENSMUSG00000010064;ENSMUSG00000010064;ENSMUSG00000010064;ENSMUSG00000010064;ENSMUSG00000010064;ENSMUSG00000010064;ENSMUSG00000010064	0;0;0;0;0;0;0;0;0;0;0;-76;-489;-698	Slc38a3	3.05099	3.22441	4.90057	35.0792	5.84283e-16	5.69802e-15	3.40036e-14	2.67915	20.8486	23.7245
9	107658920	107660075	1156	*	Promoter	9	107650634	107659528	8895	2	ENSMUSG00000010064	ENSMUST00000167868	protein_coding	0	ENSMUST00000192323;ENSMUST00000193495;ENSMUST00000194895;ENSMUST00000192990;ENSMUST00000177567;ENSMUST00000193932;ENSMUST00000010208;ENSMUST00000195843;ENSMUST00000167868;ENSMUST00000191923;ENSMUST00000195033;ENSMUST00000195739;ENSMUST00000192211;ENSMUST00000194230	ENSMUSG00000010064;ENSMUSG00000010064;ENSMUSG00000010064;ENSMUSG00000010064;ENSMUSG00000010064;ENSMUSG00000010064;ENSMUSG00000010064;ENSMUSG00000010064;ENSMUSG00000010064;ENSMUSG00000010064;ENSMUSG00000010064;ENSMUSG00000010064;ENSMUSG00000010064;ENSMUSG00000010064	0;0;0;0;0;0;0;0;0;0;0;-2278;-2691;-2900	Slc38a3	0.811188	0.84637	3.2121	2.11224	0.120968	0.0298118	0.177905	4.6812	6.57737	8.2259
9	107666914	107668701	1788	*	Promoter	9	107651161	107667426	16266	2	ENSMUSG00000010064	ENSMUST00000193932	protein_coding	0	ENSMUST00000192323;ENSMUST00000193495;ENSMUST00000194895;ENSMUST00000192990;ENSMUST00000177567;ENSMUST00000193932;ENSMUST00000010208;ENSMUST00000195843	ENSMUSG00000010064;ENSMUSG00000010064;ENSMUSG00000010064;ENSMUSG00000010064;ENSMUSG00000010064;ENSMUSG00000010064;ENSMUSG00000010064;ENSMUSG00000010064	0;0;0;0;0;0;0;0	Slc38a3	3.33263	2.62839	4.54533	29.1006	2.30511e-13	1.32846e-12	7.92772e-12	2.35144	22.5346	14.3663
9	107669081	107670923	1843	*	Promoter	9	107657630	107669530	11901	2	ENSMUSG00000010064	ENSMUST00000192323	protein_coding	0	ENSMUST00000192323;ENSMUST00000193495;ENSMUST00000194895;ENSMUST00000192990;ENSMUST00000177567;ENSMUST00000193932;ENSMUST00000010208;ENSMUST00000195843;ENSMUST00000010205;ENSMUST00000194802;ENSMUST00000195849	ENSMUSG00000010064;ENSMUSG00000010064;ENSMUSG00000010064;ENSMUSG00000010064;ENSMUSG00000010064;ENSMUSG00000010064;ENSMUSG00000010064;ENSMUSG00000010064;ENSMUSG00000034837;ENSMUSG00000034837;ENSMUSG00000034837	0;0;0;0;0;0;0;0;0;0;5518	Slc38a3	2.86831	3.01652	4.20906	23.8972	4.1899e-11	1.53925e-10	9.18566e-10	1.58768	10.8241	12.3511
9	107696074	107696715	642	*	Intron (ENSMUST00000080560/ENSMUSG00000034684, intron 2 of 17)	9	107681500	107710475	28976	2	ENSMUSG00000034684	ENSMUST00000080560	protein_coding	13760	ENSMUST00000080560;ENSMUST00000194039;ENSMUST00000193108;ENSMUST00000192727;ENSMUST00000193665;ENSMUST00000195023;ENSMUST00000192783	ENSMUSG00000034684;ENSMUSG00000034684;ENSMUSG00000034684;ENSMUSG00000034684;ENSMUSG00000034684;ENSMUSG00000034684;ENSMUSG00000034684	0;0;0;0;0;0;0	Sema3f	2.48951	2.21495	2.24041	5.65758	0.00349125	0.00168584	0.0100605	1.63722	7.54563	7.25976
9	107697385	107699267	1883	*	Intron (ENSMUST00000080560/ENSMUSG00000034684, intron 2 of 17)	9	107681500	107710475	28976	2	ENSMUSG00000034684	ENSMUST00000080560	protein_coding	11208	ENSMUST00000080560;ENSMUST00000194039;ENSMUST00000193108;ENSMUST00000192727;ENSMUST00000193665;ENSMUST00000195023;ENSMUST00000192783	ENSMUSG00000034684;ENSMUSG00000034684;ENSMUSG00000034684;ENSMUSG00000034684;ENSMUSG00000034684;ENSMUSG00000034684;ENSMUSG00000034684	0;0;0;0;0;0;0	Sema3f	2.67841	2.62061	4.11331	19.551	3.23242e-09	7.96039e-09	4.75045e-08	1.87086	11.3436	10.9658
9	107709139	107711422	2284	*	Promoter	9	107681500	107710475	28976	2	ENSMUSG00000034684	ENSMUST00000080560	protein_coding	0	ENSMUST00000080560;ENSMUST00000194039;ENSMUST00000193108;ENSMUST00000192727	ENSMUSG00000034684;ENSMUSG00000034684;ENSMUSG00000034684;ENSMUSG00000034684	0;0;0;0	Sema3f	3.56625	3.56105	5.55633	51.1373	6.22576e-23	2.90119e-21	1.73131e-20	2.36332	25.557	26.9495
9	107715601	107717735	2135	*	Distal Intergenic	9	107681500	107710475	28976	2	ENSMUSG00000034684	ENSMUST00000080560	protein_coding	-5126	NA	NA	NA	Sema3f	2.61231	1.83824	4.16823	17.211	3.35499e-08	6.67052e-08	3.98071e-07	2.5616	13.59	8.64646
9	107720406	107721355	950	*	Distal Intergenic	9	107681500	107710475	28976	2	ENSMUSG00000034684	ENSMUST00000080560	protein_coding	-9931	NA	NA	NA	Sema3f	2.72169	2.55736	3.71616	15.7514	1.44381e-07	2.49676e-07	1.48997e-06	2.76604	17.0239	15.9452
9	107722495	107723541	1047	*	Distal Intergenic	9	107681500	107710475	28976	2	ENSMUSG00000034684	ENSMUST00000080560	protein_coding	-12020	NA	NA	NA	Sema3f	3.29955	2.91648	4.20714	24.8193	1.66636e-11	6.65377e-11	3.97071e-10	2.72676	26.3758	20.5183
9	107727061	107727774	714	*	Distal Intergenic	9	107743333	107744234	902	2	ENSMUSG00000032580	ENSMUST00000182215	retained_intron	16460	NA	NA	NA	Rbm5	3.84086	3.61154	3.75567	23.423	6.73132e-11	2.36701e-10	1.41254e-09	1.7903	25.0192	22.2159
9	107728204	107729987	1784	*	Distal Intergenic	9	107743333	107744234	902	2	ENSMUSG00000032580	ENSMUST00000182215	retained_intron	14247	NA	NA	NA	Rbm5	4.22665	3.11801	5.70405	63.5327	2.58501e-28	5.30321e-26	3.16475e-25	3.52742	62.9941	29.3232
9	107730071	107731130	1060	*	Distal Intergenic	9	107743333	107744234	902	2	ENSMUSG00000032580	ENSMUST00000182215	retained_intron	13104	NA	NA	NA	Rbm5	3.49722	2.48828	4.4223	30.1333	8.20828e-14	5.20285e-13	3.10486e-12	3.81922	40.458	20.4549
9	107734412	107736663	2252	*	Distal Intergenic	9	107743333	107744234	902	2	ENSMUSG00000032580	ENSMUST00000182215	retained_intron	7571	ENSMUST00000182659;ENSMUST00000035199;ENSMUST00000183307;ENSMUST00000182371;ENSMUST00000194801	ENSMUSG00000032580;ENSMUSG00000032580;ENSMUSG00000032580;ENSMUSG00000032580;ENSMUSG00000032580	0;0;0;0;0	Rbm5	3.43762	2.38282	5.81058	50.2444	1.52014e-22	6.54028e-21	3.90298e-20	4.86308	51.0774	24.7345
9	107770378	107771467	1090	*	Promoter	9	107740371	107770996	30626	2	ENSMUSG00000032580	ENSMUST00000182659	protein_coding	0	ENSMUST00000182659;ENSMUST00000182073;ENSMUST00000035199;ENSMUST00000182518;ENSMUST00000183307;ENSMUST00000182371;ENSMUST00000192130;ENSMUST00000182007;ENSMUST00000182022;ENSMUST00000181993;ENSMUST00000182421;ENSMUST00000183248;ENSMUST00000182304;ENSMUST00000193342;ENSMUST00000035201;ENSMUST00000183032;ENSMUST00000181986	ENSMUSG00000032580;ENSMUSG00000032580;ENSMUSG00000032580;ENSMUSG00000032580;ENSMUSG00000032580;ENSMUSG00000032580;ENSMUSG00000032580;ENSMUSG00000032580;ENSMUSG00000032580;ENSMUSG00000032580;ENSMUSG00000032580;ENSMUSG00000032580;ENSMUSG00000032580;ENSMUSG00000032580;ENSMUSG00000032582;ENSMUSG00000032582;ENSMUSG00000032582	0;0;0;0;0;0;0;0;0;0;0;0;0;-2781;0;0;0	Rbm5	1.33621	2.17014	2.3829	6.31654	0.00180637	0.000978762	0.00584087	1.17273	3.10273	5.33682
9	107914615	107915699	1085	*	Promoter	9	107915003	107915728	726	1	ENSMUSG00000032584	ENSMUST00000195113	retained_intron	0	ENSMUST00000035203;ENSMUST00000195617;ENSMUST00000195113;ENSMUST00000194527	ENSMUSG00000032584;ENSMUSG00000032584;ENSMUSG00000032584;ENSMUSG00000032584	0;0;0;-525	Mst1r	0.597089	0.106737	1.28896	0.219579	0.802857	0.139638	0.833303	1.72811	2.75374	1.82709
9	107981771	107982364	594	*	Exon (ENSMUST00000176673/ENSMUSG00000032596, exon 2 of 2)	9	107975534	107984056	8523	1	ENSMUSG00000032596	ENSMUST00000035216	protein_coding	6237	ENSMUST00000035216;ENSMUST00000176858;ENSMUST00000075082;ENSMUST00000176478;ENSMUST00000177494;ENSMUST00000177392;ENSMUST00000177039;ENSMUST00000175933;ENSMUST00000176743;ENSMUST00000176673;ENSMUST00000177096;ENSMUST00000177071;ENSMUST00000176340;ENSMUST00000048568;ENSMUST00000175914;ENSMUST00000176382;ENSMUST00000176166;ENSMUST00000177368	ENSMUSG00000032596;ENSMUSG00000032596;ENSMUSG00000032596;ENSMUSG00000032596;ENSMUSG00000032596;ENSMUSG00000032596;ENSMUSG00000032596;ENSMUSG00000032596;ENSMUSG00000032596;ENSMUSG00000032596;ENSMUSG00000032596;ENSMUSG00000032596;ENSMUSG00000032596;ENSMUSG00000042106;ENSMUSG00000042106;ENSMUSG00000079323;ENSMUSG00000079323;ENSMUSG00000079323	0;0;0;0;0;0;0;0;4880;0;0;-661;-671;0;0;0;0;0	Uba7	-1.19427	0.172819	0.834639	0.566177	0.567692	0.104487	0.62354	2.27181	0.663574	2.14827
9	107984882	107985986	1105	*	Promoter	9	107984223	107985879	1657	2	ENSMUSG00000042106	ENSMUST00000048568	protein_coding	0	ENSMUST00000035216;ENSMUST00000176858;ENSMUST00000075082;ENSMUST00000176478;ENSMUST00000177494;ENSMUST00000177392;ENSMUST00000177039;ENSMUST00000176673;ENSMUST00000177096;ENSMUST00000177071;ENSMUST00000176340;ENSMUST00000048568;ENSMUST00000175914;ENSMUST00000176382;ENSMUST00000176166;ENSMUST00000177368;ENSMUST00000158330	ENSMUSG00000032596;ENSMUSG00000032596;ENSMUSG00000032596;ENSMUSG00000032596;ENSMUSG00000032596;ENSMUSG00000032596;ENSMUSG00000032596;ENSMUSG00000032596;ENSMUSG00000032596;ENSMUSG00000032596;ENSMUSG00000032596;ENSMUSG00000042106;ENSMUSG00000042106;ENSMUSG00000079323;ENSMUSG00000079323;ENSMUSG00000079323;ENSMUSG00000088955	0;0;0;0;0;0;0;0;0;1857;1847;0;0;0;0;0;-1383	Inka1	-0.233804	1.6391	1.91026	4.58687	0.0101852	0.00407866	0.0243398	1.15681	0.713417	3.64718
9	108094131	108094874	744	*	Promoter	9	108085413	108094606	9194	2	ENSMUSG00000032590	ENSMUST00000193254	protein_coding	0	ENSMUST00000035208;ENSMUST00000124763;ENSMUST00000193254;ENSMUST00000191985;ENSMUST00000194083;ENSMUST00000194915;ENSMUST00000081309;ENSMUST00000192278	ENSMUSG00000032589;ENSMUSG00000032589;ENSMUSG00000032590;ENSMUSG00000032590;ENSMUSG00000032590;ENSMUSG00000032590;ENSMUSG00000032590;ENSMUSG00000032590	0;0;0;0;0;0;0;-111	Apeh	-1.45635	2.48797	2.79052	16.0275	1.09555e-07	1.95129e-07	1.16445e-06	2.11914	0.529789	11.7935
9	108095093	108096185	1093	*	3' UTR	9	108096022	108190384	94363	2	ENSMUSG00000032589	ENSMUST00000035208	protein_coding	94199	ENSMUST00000035208;ENSMUST00000124763;ENSMUST00000193254;ENSMUST00000191985;ENSMUST00000194083;ENSMUST00000194915;ENSMUST00000081309;ENSMUST00000192278	ENSMUSG00000032589;ENSMUSG00000032589;ENSMUSG00000032590;ENSMUSG00000032590;ENSMUSG00000032590;ENSMUSG00000032590;ENSMUSG00000032590;ENSMUSG00000032590	0;0;0;0;0;0;0;-1073	Bsn	0.0868477	2.05406	2.46775	8.26692	0.000256918	0.000186631	0.00111374	1.44249	1.54711	5.83881
9	108104723	108105102	380	*	Exon (ENSMUST00000035208/ENSMUSG00000032589, exon 7 of 12)	9	108096022	108190384	94363	2	ENSMUSG00000032589	ENSMUST00000035208	protein_coding	85282	ENSMUST00000035208;ENSMUST00000124763;ENSMUST00000198370	ENSMUSG00000032589;ENSMUSG00000032589;ENSMUSG00000106657	0;0;-1477	Bsn	0.659756	0.336527	0.785305	0.167551	0.845734	0.145687	0.869405	2.76604	4.44997	3.22107
9	108105664	108106759	1096	*	Exon (ENSMUST00000035208/ENSMUSG00000032589, exon 6 of 12)	9	108096022	108190384	94363	2	ENSMUSG00000032589	ENSMUST00000035208	protein_coding	83625	ENSMUST00000035208;ENSMUST00000124763;ENSMUST00000198370	ENSMUSG00000032589;ENSMUSG00000032589;ENSMUSG00000106657	0;0;-2418	Bsn	-1.66911	-0.291625	0.921312	0.70159	0.495797	0.0930697	0.555404	1.58088	0.359638	1.3476
9	108263248	108264748	1501	*	Promoter	9	108204634	108263958	59325	2	ENSMUSG00000039952	ENSMUST00000191899	protein_coding	0	ENSMUST00000191899;ENSMUST00000166905;ENSMUST00000080435;ENSMUST00000195429;ENSMUST00000193701;ENSMUST00000171412;ENSMUST00000194698	ENSMUSG00000039952;ENSMUSG00000039952;ENSMUSG00000039952;ENSMUSG00000039952;ENSMUSG00000039952;ENSMUSG00000039952;ENSMUSG00000039952	0;0;0;0;0;0;0	Dag1	-0.497453	2.20164	3.06918	14.7474	3.94008e-07	6.18994e-07	3.69391e-06	1.50446	0.787801	7.13801
9	108304755	108306812	2058	*	Promoter	9	108306129	108337934	31806	1	ENSMUSG00000007815	ENSMUST00000007959	protein_coding	0	ENSMUST00000007959;ENSMUST00000193619;ENSMUST00000194701;ENSMUST00000193490;ENSMUST00000160025;ENSMUST00000035230;ENSMUST00000192886;ENSMUST00000044725;ENSMUST00000195615	ENSMUSG00000007815;ENSMUSG00000007815;ENSMUSG00000007815;ENSMUSG00000007815;ENSMUSG00000032607;ENSMUSG00000032607;ENSMUSG00000039461;ENSMUSG00000039461;ENSMUSG00000039461	0;0;0;-17;7902;7885;0;0;0	Rhoa	1.18441	1.90562	3.38639	9.20005	0.000101056	8.38632e-05	0.000500463	1.6426	3.66972	6.10051
9	108449195	108451424	2230	*	Promoter	9	108447658	108450804	3147	2	ENSMUSG00000032609	ENSMUST00000192245	retained_intron	0	ENSMUST00000193286;ENSMUST00000193895;ENSMUST00000192210;ENSMUST00000192160;ENSMUST00000192196;ENSMUST00000193331;ENSMUST00000193159;ENSMUST00000193911;ENSMUST00000194559;ENSMUST00000195435;ENSMUST00000035232;ENSMUST00000192245;ENSMUST00000194633;ENSMUST00000057265;ENSMUST00000192955	ENSMUSG00000032609;ENSMUSG00000032609;ENSMUSG00000032609;ENSMUSG00000032609;ENSMUSG00000032609;ENSMUSG00000032609;ENSMUSG00000032609;ENSMUSG00000032609;ENSMUSG00000032609;ENSMUSG00000032609;ENSMUSG00000032609;ENSMUSG00000032609;ENSMUSG00000032609;ENSMUSG00000050641;ENSMUSG00000050641	0;0;0;0;0;5526;0;0;0;0;0;0;0;0;0	Klhdc8b	2.8186	2.58785	4.93161	28.8479	2.96757e-13	1.67299e-12	9.98372e-12	2.70037	20.2229	16.5408
9	108481923	108482241	319	*	Exon (ENSMUST00000065014/ENSMUSG00000052911, exon 8 of 33)	9	108479857	108490530	10674	1	ENSMUSG00000052911	ENSMUST00000065014	protein_coding	2066	ENSMUST00000194147;ENSMUST00000065014;ENSMUST00000195483;ENSMUST00000195058;ENSMUST00000191864	ENSMUSG00000052911;ENSMUSG00000052911;ENSMUSG00000052911;ENSMUSG00000052911;ENSMUSG00000052911	2187;0;2051;2045;2042	Lamb2	-4.29384	0.0653093	-0.100349	0.941651	0.389984	0.0766942	0.457681	1.64748	0	1.43522
9	108495568	108495910	343	*	Exon (ENSMUST00000006854/ENSMUSG00000006676, exon 12 of 27)	9	108490602	108501699	11098	1	ENSMUSG00000006676	ENSMUST00000006854	protein_coding	4966	ENSMUST00000006854;ENSMUST00000166103;ENSMUST00000085044;ENSMUST00000193678;ENSMUST00000178075;ENSMUST00000192854;ENSMUST00000193558;ENSMUST00000193183;ENSMUST00000193412;ENSMUST00000194171;ENSMUST00000194499;ENSMUST00000195763;ENSMUST00000194225;ENSMUST00000194863;ENSMUST00000193571;ENSMUST00000193975	ENSMUSG00000006676;ENSMUSG00000006676;ENSMUSG00000006676;ENSMUSG00000006676;ENSMUSG00000006676;ENSMUSG00000006676;ENSMUSG00000006676;ENSMUSG00000006676;ENSMUSG00000006676;ENSMUSG00000006676;ENSMUSG00000006676;ENSMUSG00000006676;ENSMUSG00000006676;ENSMUSG00000006676;ENSMUSG00000006676;ENSMUSG00000006676	0;0;0;0;0;2875;2101;1228;1199;0;0;-437;-1079;-1179;-2793;-4240	Usp19	0.0845894	-0.263398	-0.161656	0.0527224	0.948643	0.160455	0.957533	1.53221	2.63167	1.28471
9	108566648	108568497	1850	*	Promoter	9	108565537	108567434	1898	2	ENSMUSG00000070283	ENSMUST00000074208	protein_coding	0	ENSMUST00000019183;ENSMUST00000195249;ENSMUST00000193044;ENSMUST00000192651;ENSMUST00000193846;ENSMUST00000191897;ENSMUST00000193427;ENSMUST00000191881;ENSMUST00000192518;ENSMUST00000081111;ENSMUST00000193421;ENSMUST00000193535;ENSMUST00000194365;ENSMUST00000194904;ENSMUST00000195456;ENSMUST00000193493;ENSMUST00000194689;ENSMUST00000083645;ENSMUST00000068700;ENSMUST00000074208;ENSMUST00000194666;ENSMUST00000193242;ENSMUST00000194381;ENSMUST00000175174;ENSMUST00000193193;ENSMUST00000194104;ENSMUST00000196210	ENSMUSG00000019039;ENSMUSG00000019039;ENSMUSG00000019039;ENSMUSG00000019039;ENSMUSG00000019039;ENSMUSG00000019039;ENSMUSG00000019039;ENSMUSG00000019039;ENSMUSG00000019039;ENSMUSG00000062867;ENSMUSG00000062867;ENSMUSG00000062867;ENSMUSG00000062867;ENSMUSG00000062867;ENSMUSG00000062867;ENSMUSG00000062867;ENSMUSG00000062867;ENSMUSG00000065579;ENSMUSG00000066357;ENSMUSG00000070283;ENSMUSG00000070283;ENSMUSG00000070283;ENSMUSG00000070283;ENSMUSG00000092915;ENSMUSG00000103103;ENSMUSG00000103103;ENSMUSG00000105497	-1389;-1413;-1417;-2199;-2510;-2740;-3015;-3770;-3895;0;0;0;0;3513;3379;1448;1444;-280;0;0;0;0;0;0;0;0;0	Ndufaf3	2.45183	2.79557	3.70879	17.0035	4.12858e-08	8.04785e-08	4.80264e-07	1.25912	6.21292	8.81578
9	108586906	108588853	1948	*	Promoter	9	108587052	108589545	2494	1	ENSMUSG00000115688	ENSMUST00000227071	unitary_pseudogene	0	ENSMUST00000006853;ENSMUST00000193621;ENSMUST00000195181;ENSMUST00000192080;ENSMUST00000194900;ENSMUST00000194112;ENSMUST00000227071	ENSMUSG00000006675;ENSMUSG00000006675;ENSMUSG00000006675;ENSMUSG00000006675;ENSMUSG00000006675;ENSMUSG00000102770;ENSMUSG00000115688	0;0;0;0;-3970;-1545;0	Gm49209	2.76113	2.21931	4.44138	21.3695	5.24627e-10	1.53407e-09	9.15476e-09	2.73442	17.5312	12.3575
9	108691424	108693000	1577	*	Promoter	9	108692143	108750436	58294	1	ENSMUSG00000032601	ENSMUST00000035220	protein_coding	0	ENSMUST00000192344;ENSMUST00000035220;ENSMUST00000195405	ENSMUSG00000032601;ENSMUSG00000032601;ENSMUSG00000032601	0;0;0	Prkar2a	2.23554	2.90547	3.62196	17.4772	2.57076e-08	5.249e-08	3.1324e-07	1.33303	6.11124	9.82566
9	108807908	108808908	1001	*	Promoter	9	108808368	108818844	10477	1	ENSMUSG00000032598	ENSMUST00000035218	protein_coding	0	ENSMUST00000035218;ENSMUST00000195323;ENSMUST00000194819;ENSMUST00000192678;ENSMUST00000194413;ENSMUST00000193560;ENSMUST00000085018	ENSMUSG00000032598;ENSMUSG00000032598;ENSMUSG00000032598;ENSMUSG00000032598;ENSMUSG00000032598;ENSMUSG00000032599;ENSMUSG00000032599	0;0;0;-3017;-4520;0;0	Nckipsd	-1.19555	1.95146	2.13655	8.00485	0.000333894	0.000234226	0.00139777	1.277	0.393769	5.05749
9	108829379	108829926	548	*	Exon (ENSMUST00000024238/ENSMUSG00000023473, exon 1 of 35)	9	108826320	108852969	26650	1	ENSMUSG00000023473	ENSMUST00000024238	protein_coding	3059	ENSMUST00000024238;ENSMUST00000213524;ENSMUST00000192235;ENSMUST00000193726;ENSMUST00000194742;ENSMUST00000193114;ENSMUST00000192885;ENSMUST00000193519	ENSMUSG00000023473;ENSMUSG00000023473;ENSMUSG00000023473;ENSMUSG00000023473;ENSMUSG00000102244;ENSMUSG00000103785;ENSMUSG00000103785;ENSMUSG00000103785	0;0;0;-4546;0;0;0;0	Celsr3	-5.25659	-0.336099	0.281364	1.49514	0.224219	0.0489084	0.291866	1.91805	0	1.24564
9	108832294	108833138	845	*	3' UTR	9	108826320	108852969	26650	1	ENSMUSG00000023473	ENSMUST00000024238	protein_coding	5974	ENSMUST00000024238;ENSMUST00000213524;ENSMUST00000192235;ENSMUST00000193726	ENSMUSG00000023473;ENSMUSG00000023473;ENSMUSG00000023473;ENSMUSG00000023473	0;0;0;-1334	Celsr3	-5.82655	1.78101	2.20387	10.3175	3.306e-05	3.15673e-05	0.000188381	1.78161	0	6.35937
9	108853935	108854941	1007	*	Promoter	9	108854037	108860828	6792	1	ENSMUSG00000023259	ENSMUST00000192559	nonsense_mediated_decay	0	ENSMUST00000193825;ENSMUST00000192507;ENSMUST00000192559;ENSMUST00000098376;ENSMUST00000193291;ENSMUST00000193463;ENSMUST00000195646;ENSMUST00000188557;ENSMUST00000193874;ENSMUST00000024238;ENSMUST00000213524	ENSMUSG00000023259;ENSMUSG00000023259;ENSMUSG00000023259;ENSMUSG00000023259;ENSMUSG00000023259;ENSMUSG00000023259;ENSMUSG00000023259;ENSMUSG00000023259;ENSMUSG00000023259;ENSMUSG00000023473;ENSMUSG00000023473	0;0;0;0;0;0;0;0;-721;0;0	Slc26a6	0.104171	2.33702	2.68648	11.2553	1.29432e-05	1.38289e-05	8.25257e-05	1.49499	2.1842	7.89091
9	108936440	108937235	796	*	Promoter	9	108936633	108949623	12991	1	ENSMUSG00000025651	ENSMUST00000026743	protein_coding	0	ENSMUST00000026743;ENSMUST00000194047;ENSMUST00000195738;ENSMUST00000195387;ENSMUST00000192305	ENSMUSG00000025651;ENSMUSG00000025651;ENSMUSG00000025651;ENSMUSG00000025651;ENSMUSG00000025651	0;0;0;0;-4887	Uqcrc1	1.76809	2.61174	2.98886	11.2621	1.28549e-05	1.37434e-05	8.20149e-05	1.9807	4.9518	11.7459
9	109017472	109018025	554	*	Exon (ENSMUST00000198763/ENSMUSG00000025648, exon 1 of 6)	9	108991778	109032228	40451	1	ENSMUSG00000025648	ENSMUST00000198140	protein_coding	25694	ENSMUST00000198140;ENSMUST00000051873;ENSMUST00000196249;ENSMUST00000199591;ENSMUST00000199184;ENSMUST00000200015;ENSMUST00000198763	ENSMUSG00000025648;ENSMUSG00000025648;ENSMUSG00000025648;ENSMUSG00000025648;ENSMUSG00000025648;ENSMUSG00000025648;ENSMUSG00000025648	0;0;0;0;0;0;0	Pfkfb4	-6.23762	-2.08922	0.123393	5.48936	0.00413082	0.00193951	0.0115742	3.92305	0	0.631584
9	109085922	109087132	1211	*	Intron (ENSMUST00000026735/ENSMUSG00000025645, intron 1 of 3)	9	109082493	109092489	9997	1	ENSMUSG00000025645	ENSMUST00000026735	protein_coding	3429	ENSMUST00000026735;ENSMUST00000167504;ENSMUST00000192801;ENSMUST00000193868;ENSMUST00000192442	ENSMUSG00000025645;ENSMUSG00000091537;ENSMUSG00000091537;ENSMUSG00000091537;ENSMUSG00000091537	0;-3335;-3544;-3544;-3557	Ccdc51	3.0105	2.70645	3.3995	14.5137	4.97761e-07	7.60198e-07	4.53656e-06	1.54831	12.1473	9.6909
9	109093100	109093474	375	*	Distal Intergenic	9	109095389	109119917	24529	1	ENSMUSG00000053646	ENSMUST00000072093	protein_coding	-1915	ENSMUST00000134690;ENSMUST00000026735;ENSMUST00000072093;ENSMUST00000131462;ENSMUST00000130366	ENSMUSG00000025644;ENSMUSG00000025645;ENSMUSG00000053646;ENSMUSG00000053646;ENSMUSG00000053646	0;0;0;0;0	Plxnb1	3.0184	2.26514	1.50925	4.24517	0.0143339	0.00540639	0.0322632	1.40146	11.1208	7.1744
9	109094190	109097438	3249	*	Promoter	9	109095389	109119917	24529	1	ENSMUSG00000053646	ENSMUST00000072093	protein_coding	0	ENSMUST00000134690;ENSMUST00000026735;ENSMUST00000072093;ENSMUST00000131462;ENSMUST00000130366	ENSMUSG00000025644;ENSMUSG00000025645;ENSMUSG00000053646;ENSMUSG00000053646;ENSMUSG00000053646	0;0;0;0;0	Plxnb1	1.94155	2.41635	4.3435	19.4807	3.4677e-09	8.48885e-09	5.06581e-08	1.48191	5.49821	7.9926
9	109111287	109111602	316	*	Exon (ENSMUST00000072093/ENSMUSG00000053646, exon 24 of 38)	9	109095389	109119917	24529	1	ENSMUSG00000053646	ENSMUST00000072093	protein_coding	15898	ENSMUST00000072093;ENSMUST00000192988;ENSMUST00000195364;ENSMUST00000192117;ENSMUST00000194734	ENSMUSG00000053646;ENSMUSG00000053646;ENSMUSG00000053646;ENSMUSG00000053646;ENSMUSG00000053646	0;6335;5786;5324;4493	Plxnb1	-5.25659	-0.629687	0.146026	1.48636	0.226196	0.0492331	0.293804	3.32625	0	1.99539
9	109694592	109695066	475	*	Intron (ENSMUST00000098359/ENSMUSG00000074059, intron 4 of 9)	9	109676734	109702700	25967	2	ENSMUSG00000074059	ENSMUST00000098359	protein_coding	7634	ENSMUST00000098359	ENSMUSG00000074059	0	Fbxw18	-1.19259	-3.19695	-0.416303	5.76113	0.0040721	0.00191509	0.0114285	2.84096	0.829817	0.270372
9	109730451	109730839	389	*	Intron (ENSMUST00000071917/ENSMUSG00000059547, intron 5 of 9)	9	109717566	109746089	28524	2	ENSMUSG00000059547	ENSMUST00000071917	protein_coding	15250	ENSMUST00000071917	ENSMUSG00000059547	0	Fbxw26	-0.878215	-1.65283	-0.193362	1.6767	0.188225	0.0424906	0.253567	2.70204	1.01327	0.879459
9	109774265	109774545	281	*	Intron (ENSMUST00000197125/ENSMUSG00000104614, intron 5 of 5)	9	109766074	109790670	24597	2	ENSMUSG00000104614	ENSMUST00000212725	protein_coding	16125	ENSMUST00000212725;ENSMUST00000197125;ENSMUST00000199430;ENSMUST00000198666;ENSMUST00000199197;ENSMUST00000200610;ENSMUST00000211814;ENSMUST00000212674	ENSMUSG00000104614;ENSMUSG00000104614;ENSMUSG00000104614;ENSMUSG00000104614;ENSMUSG00000104614;ENSMUSG00000104614;ENSMUSG00000104614;ENSMUSG00000104614	0;0;0;-362;-420;-999;-2130;-3861	Fbxw27	2.34986	-2.37199	-0.410815	10.3506	5.02875e-05	4.55312e-05	0.000271712	1.87027	8.82318	0.14582
9	109781897	109782486	590	*	Intron (ENSMUST00000197125/ENSMUSG00000104614, intron 4 of 5)	9	109766074	109790670	24597	2	ENSMUSG00000104614	ENSMUST00000212725	protein_coding	8184	ENSMUST00000212725;ENSMUST00000197125;ENSMUST00000199430	ENSMUSG00000104614;ENSMUSG00000104614;ENSMUSG00000104614	0;0;0	Fbxw27	0.659731	-2.53892	-0.304154	5.89509	0.00317995	0.00155807	0.00929793	1.66087	2.00422	0.138899
9	109792338	109792971	634	*	Distal Intergenic	9	109766074	109790670	24597	2	ENSMUSG00000104614	ENSMUST00000212725	protein_coding	-1668	ENSMUST00000212725;ENSMUST00000197125;ENSMUST00000199430	ENSMUSG00000104614;ENSMUSG00000104614;ENSMUSG00000104614	0;0;0	Fbxw27	2.39304	-0.763024	1.02611	13.5674	1.28215e-06	1.77479e-06	1.05912e-05	2.37454	13.3359	1.68077
9	110116832	110117750	919	*	Promoter	9	110115114	110117632	2519	2	ENSMUSG00000032480	ENSMUST00000199801	processed_transcript	0	ENSMUST00000197928;ENSMUST00000199801;ENSMUST00000196171;ENSMUST00000199529;ENSMUST00000197785;ENSMUST00000198425;ENSMUST00000197182;ENSMUST00000111991;ENSMUST00000197979;ENSMUST00000196788;ENSMUST00000200066;ENSMUST00000198843;ENSMUST00000200476;ENSMUST00000199835;ENSMUST00000196497;ENSMUST00000165596;ENSMUST00000098355;ENSMUST00000082943;ENSMUST00000196828	ENSMUSG00000032480;ENSMUSG00000032480;ENSMUSG00000032480;ENSMUSG00000032480;ENSMUSG00000032480;ENSMUSG00000032480;ENSMUSG00000032480;ENSMUSG00000032480;ENSMUSG00000032480;ENSMUSG00000032480;ENSMUSG00000032480;ENSMUSG00000032480;ENSMUSG00000032480;ENSMUSG00000032480;ENSMUSG00000032480;ENSMUSG00000032480;ENSMUSG00000032481;ENSMUSG00000064877;ENSMUSG00000105187	0;0;0;0;0;0;0;0;0;0;0;0;0;0;0;0;0;0;0	Dhx30	-0.0791177	0.889427	2.07032	1.80747	0.164069	0.0379775	0.226635	2.45722	2.26893	4.85691
9	110131710	110132307	598	*	Promoter	9	110131980	110240178	108199	1	ENSMUSG00000032481	ENSMUST00000088716	protein_coding	0	ENSMUST00000098355;ENSMUST00000088716;ENSMUST00000197480;ENSMUST00000200237;ENSMUST00000197984;ENSMUST00000199896	ENSMUSG00000032481;ENSMUSG00000032481;ENSMUSG00000032481;ENSMUSG00000032481;ENSMUSG00000032481;ENSMUSG00000032481	0;0;0;0;0;0	Smarcc1	-0.145378	1.23203	2.01602	3.08532	0.0457164	0.0136737	0.0815993	3.13546	1.97741	7.65556
9	110205168	110206331	1164	*	Exon (ENSMUST00000088716/ENSMUSG00000032481, exon 24 of 28)	9	110131980	110240178	108199	1	ENSMUSG00000032481	ENSMUST00000088716	protein_coding	73188	ENSMUST00000088716;ENSMUST00000200237;ENSMUST00000197984;ENSMUST00000199896;ENSMUST00000198667	ENSMUSG00000032481;ENSMUSG00000032481;ENSMUSG00000032481;ENSMUSG00000032481;ENSMUSG00000032481	0;0;0;0;0	Smarcc1	-1.02196	-0.868455	1.32579	1.30261	0.271823	0.0569089	0.33961	2.90418	1.01588	1.56089
9	110257822	110259304	1483	*	3' UTR	9	110243783	110262575	18793	1	ENSMUSG00000032482	ENSMUST00000035058	protein_coding	14039	ENSMUST00000035058;ENSMUST00000196060;ENSMUST00000197850;ENSMUST00000199736;ENSMUST00000200140	ENSMUSG00000032482;ENSMUSG00000032482;ENSMUSG00000032482;ENSMUSG00000032482;ENSMUSG00000104988	0;0;0;0;0	Cspg5	1.77803	1.88049	3.43253	8.68251	0.000169557	0.000131318	0.000783656	2.27948	7.98173	8.19383
9	110263120	110263466	347	*	Distal Intergenic	9	110252126	110254144	2019	2	ENSMUSG00000104988	ENSMUST00000200140	TEC	-8976	ENSMUST00000035058;ENSMUST00000196060;ENSMUST00000197850;ENSMUST00000199736	ENSMUSG00000032482;ENSMUSG00000032482;ENSMUSG00000032482;ENSMUSG00000032482	0;0;0;0	Gm43622	-4.85398	0.744532	0.667819	2.35566	0.0948322	0.0245847	0.146712	2.16925	0	3.84798
9	110264709	110265553	845	*	Distal Intergenic	9	110252126	110254144	2019	2	ENSMUSG00000104988	ENSMUST00000200140	TEC	-10565	ENSMUST00000035058;ENSMUST00000196060;ENSMUST00000197850;ENSMUST00000199736	ENSMUSG00000032482;ENSMUSG00000032482;ENSMUSG00000032482;ENSMUSG00000032482	0;0;0;0	Gm43622	3.25947	2.47535	2.82894	11.1804	1.39488e-05	1.47831e-05	8.82199e-05	1.59699	14.9411	8.65101
9	110380632	110381360	729	*	Exon (ENSMUST00000098350/ENSMUSG00000032485, exon 15 of 23)	9	110333356	110384950	51595	1	ENSMUSG00000032485	ENSMUST00000098350	protein_coding	47276	ENSMUST00000098350;ENSMUST00000196775;ENSMUST00000196424;ENSMUST00000040021;ENSMUST00000200278;ENSMUST00000200531	ENSMUSG00000032485;ENSMUSG00000032485;ENSMUSG00000032485;ENSMUSG00000036057;ENSMUSG00000036057;ENSMUSG00000036057	0;6322;2339;0;5289;4887	Scap	-5.82971	-0.314282	0.727202	2.09568	0.122987	0.0302227	0.180357	2.26039	0	1.8164
9	110407410	110408880	1471	*	Promoter	9	110385082	110408213	23132	2	ENSMUSG00000036057	ENSMUST00000040021	protein_coding	0	ENSMUST00000040021	ENSMUSG00000036057	0	Ptpn23	1.88814	2.07845	3.10346	8.37482	0.000230641	0.000170301	0.00101629	1.53514	5.32434	6.5848
9	110460897	110463119	2223	*	Promoter	9	110425928	110462480	36553	2	ENSMUSG00000054792	ENSMUST00000198400	protein_coding	0	ENSMUST00000068025;ENSMUST00000198164;ENSMUST00000197336;ENSMUST00000198400	ENSMUSG00000054792;ENSMUSG00000054792;ENSMUSG00000054792;ENSMUSG00000054792	0;0;0;0	Klhl18	3.43462	3.31722	5.52918	47.6173	2.10151e-21	7.09893e-20	4.23637e-19	2.67072	29.2604	26.7232
9	110475430	110477261	1832	*	Promoter	9	110476958	110489889	12932	1	ENSMUSG00000032489	ENSMUST00000198858	protein_coding	0	ENSMUST00000198858;ENSMUST00000197248;ENSMUST00000061155;ENSMUST00000198043;ENSMUST00000084952;ENSMUST00000068025;ENSMUST00000198164;ENSMUST00000197336	ENSMUSG00000032489;ENSMUSG00000032489;ENSMUSG00000032489;ENSMUSG00000032489;ENSMUSG00000032489;ENSMUSG00000054792;ENSMUSG00000054792;ENSMUSG00000054792	0;0;0;0;0;0;0;0	Kif9	2.41698	2.11879	3.7027	12.7309	2.95957e-06	3.74144e-06	2.23275e-05	1.88409	9.87574	7.94007
9	110631435	110632395	961	*	Promoter	9	110625043	110632051	7009	2	ENSMUSG00000056724	ENSMUST00000131017	protein_coding	0	ENSMUST00000133191;ENSMUST00000167320;ENSMUST00000196488;ENSMUST00000130024;ENSMUST00000153960;ENSMUST00000123996;ENSMUST00000131017;ENSMUST00000138072;ENSMUST00000129095;ENSMUST00000126088;ENSMUST00000184024	ENSMUSG00000056724;ENSMUSG00000056724;ENSMUSG00000056724;ENSMUSG00000056724;ENSMUSG00000056724;ENSMUSG00000056724;ENSMUSG00000056724;ENSMUSG00000056724;ENSMUSG00000056724;ENSMUSG00000056724;ENSMUSG00000099275	0;0;0;0;0;0;0;0;-1767;-2551;3720	Nbeal2	-1.05634	0.0359018	1.43255	0.571427	0.56472	0.104017	0.620733	2.34983	1.34945	2.35725
9	110633751	110634195	445	*	Exon (ENSMUST00000123996/ENSMUSG00000056724, exon 2 of 4)	9	110624789	110654161	29373	2	ENSMUSG00000056724	ENSMUST00000133191	protein_coding	19966	ENSMUST00000133191;ENSMUST00000167320;ENSMUST00000196488;ENSMUST00000149089;ENSMUST00000130024;ENSMUST00000153960;ENSMUST00000123996;ENSMUST00000131017;ENSMUST00000138072;ENSMUST00000129095;ENSMUST00000126088;ENSMUST00000184024	ENSMUSG00000056724;ENSMUSG00000056724;ENSMUSG00000056724;ENSMUSG00000056724;ENSMUSG00000056724;ENSMUSG00000056724;ENSMUSG00000056724;ENSMUSG00000056724;ENSMUSG00000056724;ENSMUSG00000056724;ENSMUSG00000056724;ENSMUSG00000099275	0;0;0;11173;0;0;0;0;0;-4083;-4867;1920	Nbeal2	0.0986456	-0.831438	1.11614	1.40711	0.244852	0.0523755	0.312556	5.5851	7.85688	3.22201
9	110634260	110635410	1151	*	Promoter	9	110634620	110635087	468	2	ENSMUSG00000056724	ENSMUST00000153960	retained_intron	0	ENSMUST00000133191;ENSMUST00000167320;ENSMUST00000196488;ENSMUST00000149089;ENSMUST00000130024;ENSMUST00000153960;ENSMUST00000123996;ENSMUST00000131017;ENSMUST00000138072;ENSMUST00000129095;ENSMUST00000184024	ENSMUSG00000056724;ENSMUSG00000056724;ENSMUSG00000056724;ENSMUSG00000056724;ENSMUSG00000056724;ENSMUSG00000056724;ENSMUSG00000056724;ENSMUSG00000056724;ENSMUSG00000056724;ENSMUSG00000056724;ENSMUSG00000099275	0;0;0;9958;0;0;0;0;0;-4592;705	Nbeal2	1.06876	1.18713	2.04489	1.92587	0.14575	0.0346488	0.20677	1.50534	2.83896	3.51635
9	110674405	110675574	1170	*	Promoter	9	110669329	110674954	5626	2	ENSMUSG00000104945	ENSMUST00000197421	antisense	0	ENSMUST00000019803;ENSMUST00000196092;ENSMUST00000196347;ENSMUST00000199687;ENSMUST00000199611;ENSMUST00000195979;ENSMUST00000197421	ENSMUSG00000019659;ENSMUSG00000019659;ENSMUSG00000019659;ENSMUSG00000019659;ENSMUSG00000019659;ENSMUSG00000019659;ENSMUSG00000104945	0;0;0;0;0;0;0	Gm35715	1.43266	3.25739	3.67119	24.7051	1.86795e-11	7.39898e-11	4.41542e-10	1.48089	3.90125	14.6986
9	110683239	110686059	2821	*	Intron (ENSMUST00000019803/ENSMUSG00000019659, intron 1 of 6)	9	110656503	110711606	55104	1	ENSMUSG00000019659	ENSMUST00000019803	protein_coding	26736	ENSMUST00000019803;ENSMUST00000196092;ENSMUST00000196347;ENSMUST00000199687;ENSMUST00000199611;ENSMUST00000195979	ENSMUSG00000019659;ENSMUSG00000019659;ENSMUSG00000019659;ENSMUSG00000019659;ENSMUSG00000019659;ENSMUSG00000019659	0;0;0;0;0;0	Ccdc12	0.862228	1.04526	3.59549	3.6177	0.0268452	0.00892708	0.0532733	2.34134	3.79496	4.75993
9	110697551	110697920	370	*	Intron (ENSMUST00000019803/ENSMUSG00000019659, intron 2 of 6)	9	110656503	110711606	55104	1	ENSMUSG00000019659	ENSMUST00000019803	protein_coding	41048	ENSMUST00000019803;ENSMUST00000196092;ENSMUST00000196347;ENSMUST00000199687;ENSMUST00000199611;ENSMUST00000195979	ENSMUSG00000019659;ENSMUSG00000019659;ENSMUSG00000019659;ENSMUSG00000019659;ENSMUSG00000019659;ENSMUSG00000019659	0;0;0;0;0;0	Ccdc12	1.04706	1.58268	0.89574	1.53101	0.216319	0.0475285	0.283632	1.4204	2.13061	4.51695
9	110709648	110710320	673	*	Promoter	9	110709894	110711587	1694	1	ENSMUSG00000019659	ENSMUST00000200296	protein_coding	0	ENSMUST00000019803;ENSMUST00000196347;ENSMUST00000199687;ENSMUST00000199611;ENSMUST00000195979;ENSMUST00000200296;ENSMUST00000200550;ENSMUST00000196542	ENSMUSG00000019659;ENSMUSG00000019659;ENSMUSG00000019659;ENSMUSG00000019659;ENSMUSG00000019659;ENSMUSG00000019659;ENSMUSG00000019659;ENSMUSG00000019659	0;0;0;0;0;0;0;0	Ccdc12	1.88258	1.73802	2.99704	6.33217	0.00177835	0.000965853	0.00576383	3.90451	12.0534	12.6882
9	110710857	110712632	1776	*	3' UTR	9	110656503	110711606	55104	1	ENSMUSG00000019659	ENSMUST00000019803	protein_coding	54354	ENSMUST00000019803;ENSMUST00000196347;ENSMUST00000199687;ENSMUST00000199611;ENSMUST00000195979;ENSMUST00000200296;ENSMUST00000200550;ENSMUST00000196542	ENSMUSG00000019659;ENSMUSG00000019659;ENSMUSG00000019659;ENSMUSG00000019659;ENSMUSG00000019659;ENSMUSG00000019659;ENSMUSG00000019659;ENSMUSG00000019659	0;0;0;0;0;0;0;0	Ccdc12	2.96376	2.67653	4.63778	26.9931	1.89596e-12	9.19156e-12	5.48516e-11	2.543	18.6852	16.6261
9	110719562	110721123	1562	*	Distal Intergenic	9	110710044	110711464	1421	1	ENSMUSG00000019659	ENSMUST00000196542	retained_intron	9518	ENSMUST00000198865;ENSMUST00000166716;ENSMUST00000006005	ENSMUSG00000032492;ENSMUSG00000032492;ENSMUSG00000032492	0;0;0	Ccdc12	1.05656	0.263792	2.41116	1.47216	0.229431	0.0497845	0.297095	2.59179	4.76181	3.03337
9	110724841	110725546	706	*	Exon (ENSMUST00000006005/ENSMUSG00000032492, exon 9 of 14)	9	110722085	110747122	25038	2	ENSMUSG00000032492	ENSMUST00000198865	protein_coding	21576	ENSMUST00000198865;ENSMUST00000199862;ENSMUST00000166716;ENSMUST00000196057;ENSMUST00000006005	ENSMUSG00000032492;ENSMUSG00000032492;ENSMUSG00000032492;ENSMUSG00000032492;ENSMUSG00000032492	0;0;0;0;0	Pth1r	1.37336	1.30149	1.47465	1.58901	0.204129	0.0454484	0.271218	1.4888	2.79152	3.59599
9	110733191	110733609	419	*	Intron (ENSMUST00000006005/ENSMUSG00000032492, intron 1 of 13)	9	110731582	110747145	15564	2	ENSMUSG00000032492	ENSMUST00000199791	protein_coding	13536	ENSMUST00000199791;ENSMUST00000198865;ENSMUST00000199862;ENSMUST00000166716;ENSMUST00000196057;ENSMUST00000006005	ENSMUSG00000032492;ENSMUSG00000032492;ENSMUSG00000032492;ENSMUSG00000032492;ENSMUSG00000032492;ENSMUSG00000032492	0;0;0;0;0;0	Pth1r	1.05337	2.3806	1.91328	5.83155	0.00293379	0.00145995	0.00871241	1.79649	2.82217	9.54854
9	110735616	110736762	1147	*	Intron (ENSMUST00000006005/ENSMUSG00000032492, intron 1 of 13)	9	110731582	110747145	15564	2	ENSMUSG00000032492	ENSMUST00000199791	protein_coding	10383	ENSMUST00000199791;ENSMUST00000198865;ENSMUST00000199862;ENSMUST00000166716;ENSMUST00000196057;ENSMUST00000006005	ENSMUSG00000032492;ENSMUSG00000032492;ENSMUSG00000032492;ENSMUSG00000032492;ENSMUSG00000032492;ENSMUSG00000032492	0;0;0;0;0;0	Pth1r	0.697721	-0.00239198	1.52644	0.500701	0.606106	0.110323	0.658367	2.0929	2.40553	1.99041
9	110742137	110742538	402	*	5' UTR	9	110731582	110747145	15564	2	ENSMUSG00000032492	ENSMUST00000199791	protein_coding	4607	ENSMUST00000199791;ENSMUST00000198865;ENSMUST00000199862;ENSMUST00000166716;ENSMUST00000196057;ENSMUST00000006005;ENSMUST00000200011	ENSMUSG00000032492;ENSMUSG00000032492;ENSMUSG00000032492;ENSMUSG00000032492;ENSMUSG00000032492;ENSMUSG00000032492;ENSMUSG00000059741	0;0;0;0;0;0;0	Pth1r	1.47081	1.12891	1.02739	1.07785	0.340328	0.0683759	0.40804	1.87246	5.18694	4.0308
9	110758536	110759515	980	*	Intron (ENSMUST00000200011/ENSMUSG00000059741, intron 1 of 5)	9	110741861	110769147	27287	1	ENSMUSG00000059741	ENSMUST00000200011	protein_coding	16675	ENSMUST00000200011;ENSMUST00000079784	ENSMUSG00000059741;ENSMUSG00000059741	0;0	Myl3	-0.231853	0.859266	1.33904	1.21722	0.296054	0.0612561	0.365552	1.30436	0.804415	2.50409
9	110770067	110771154	1088	*	Downstream (<=300bp)	9	110768435	110769794	1360	1	ENSMUSG00000059741	ENSMUST00000153142	retained_intron	1632	ENSMUST00000200011;ENSMUST00000079784;ENSMUST00000124267;ENSMUST00000136695;ENSMUST00000153142	ENSMUSG00000059741;ENSMUSG00000059741;ENSMUSG00000059741;ENSMUSG00000059741;ENSMUSG00000059741	0;0;0;0;1632	Myl3	-2.02812	-0.85159	0.865021	1.46302	0.231537	0.0501716	0.299405	2.14096	0.362282	1.14026
9	110781074	110782755	1682	*	Distal Intergenic	9	110768435	110769794	1360	1	ENSMUSG00000059741	ENSMUST00000153142	retained_intron	12639	NA	NA	NA	Myl3	1.19358	1.40008	2.79793	3.91368	0.0199676	0.00702598	0.0419283	1.73965	3.71906	4.40834
9	110851221	110851644	424	*	Exon (ENSMUST00000119427/ENSMUSG00000049719, exon 3 of 4)	9	110844506	110856522	12017	1	ENSMUSG00000049719	ENSMUST00000176403	protein_coding	6715	ENSMUST00000176403;ENSMUST00000119427	ENSMUSG00000049719;ENSMUSG00000049719	0;0	Prss46	-4.29384	-0.391942	-0.251152	0.790308	0.459046	0.087295	0.520943	1.2395	0	1.30683
9	110872631	110873175	545	*	Intron (ENSMUST00000050958/ENSMUSG00000049555, intron 3 of 5)	9	110865711	110880113	14403	2	ENSMUSG00000049555	ENSMUST00000050958	protein_coding	6938	ENSMUST00000050958;ENSMUST00000198062;ENSMUST00000199189	ENSMUSG00000049555;ENSMUSG00000049555;ENSMUSG00000049555	0;0;2846	Tmie	0.0866804	-0.036933	0.556389	0.00701817	0.993006	0.166671	0.994628	1.798	1.44647	1.99998
9	110877895	110878331	437	*	Intron (ENSMUST00000050958/ENSMUSG00000049555, intron 1 of 5)	9	110865711	110880113	14403	2	ENSMUSG00000049555	ENSMUST00000050958	protein_coding	1782	ENSMUST00000143416;ENSMUST00000084926;ENSMUST00000130386;ENSMUST00000123389;ENSMUST00000155014;ENSMUST00000050958;ENSMUST00000198062;ENSMUST00000199189	ENSMUSG00000044037;ENSMUSG00000044037;ENSMUSG00000044037;ENSMUSG00000044037;ENSMUSG00000044037;ENSMUSG00000049555;ENSMUSG00000049555;ENSMUSG00000049555	-1539;0;0;-1902;0;0;0;-1874	Tmie	2.03209	1.77544	1.52127	2.681	0.0684961	0.018959	0.11314	1.88538	5.41185	5.73748
9	110894715	110894954	240	*	Exon (ENSMUST00000084926/ENSMUSG00000044037, exon 20 of 27)	9	110880174	110900524	20351	1	ENSMUSG00000044037	ENSMUST00000084926	protein_coding	14541	ENSMUST00000084926;ENSMUST00000130386;ENSMUST00000155014;ENSMUST00000141845;ENSMUST00000156673;ENSMUST00000195890	ENSMUSG00000044037;ENSMUSG00000044037;ENSMUSG00000044037;ENSMUSG00000044037;ENSMUSG00000044037;ENSMUSG00000105140	0;0;0;0;0;0	Als2cl	-5.57096	-0.650267	0.353982	1.82024	0.161988	0.0375933	0.224342	5.62274	0	3.68127
9	111117488	111118753	1266	*	Promoter	9	111117592	111199774	82183	1	ENSMUSG00000032497	ENSMUST00000200094	protein_coding	0	ENSMUST00000200094;ENSMUST00000035078;ENSMUST00000196981;ENSMUST00000098340;ENSMUST00000197256;ENSMUST00000217341;ENSMUST00000239186;ENSMUST00000197241	ENSMUSG00000032497;ENSMUSG00000032497;ENSMUSG00000032497;ENSMUSG00000032497;ENSMUSG00000032497;ENSMUSG00000032497;ENSMUSG00000032497;ENSMUSG00000032497	0;0;0;0;0;-676;-922;-922	Lrrfip2	0.572989	0.966569	2.29672	1.68632	0.185202	0.0419366	0.250261	1.96317	2.98273	3.90095
9	111271134	111272738	1605	*	Promoter	9	111228255	111271791	43537	2	ENSMUSG00000032498	ENSMUST00000035079	protein_coding	0	ENSMUST00000035079;ENSMUST00000123869;ENSMUST00000135218;ENSMUST00000134316;ENSMUST00000135807;ENSMUST00000060711;ENSMUST00000200053	ENSMUSG00000032498;ENSMUSG00000032498;ENSMUSG00000032498;ENSMUSG00000032498;ENSMUSG00000046785;ENSMUSG00000046785;ENSMUSG00000046785	0;0;0;0;0;0;-1364	Mlh1	1.33198	1.59102	2.82393	4.85703	0.00777403	0.00325912	0.0194491	1.63722	3.89748	4.87122
9	111312462	111313135	674	*	Intron (ENSMUST00000078626/ENSMUSG00000062296, intron 1 of 21)	9	111311739	111395775	84037	1	ENSMUSG00000062296	ENSMUST00000078626	protein_coding	723	ENSMUST00000078626;ENSMUST00000200151;ENSMUST00000197049	ENSMUSG00000062296;ENSMUSG00000062296;ENSMUSG00000062296	0;0;0	Trank1	-1.66924	-1.68829	0.240884	2.74426	0.064297	0.0181287	0.108185	2.6763	1.33926	0.943687
9	111396587	111397312	726	*	Distal Intergenic	9	111386344	111390154	3811	1	ENSMUSG00000062296	ENSMUST00000197650	retained_intron	10243	ENSMUST00000078626;ENSMUST00000196945	ENSMUSG00000062296;ENSMUSG00000062296	0;0	Trank1	-0.632349	-1.09229	0.904415	1.63808	0.194353	0.0436563	0.260524	3.32533	3.02959	1.50906
9	111397589	111399916	2328	*	Distal Intergenic	9	111386344	111390154	3811	1	ENSMUSG00000062296	ENSMUST00000197650	retained_intron	11245	ENSMUST00000078626;ENSMUST00000196945	ENSMUSG00000062296;ENSMUSG00000062296	0;0	Trank1	0.600881	-0.490277	3.22655	3.70242	0.0246646	0.00836733	0.049933	4.36213	6.22067	3.04906
9	111404027	111404843	817	*	Distal Intergenic	9	111411434	111412913	1480	1	ENSMUSG00000105592	ENSMUST00000198173	TEC	-6591	NA	NA	NA	Gm42527	-1.66928	-1.89919	0.130802	3.31359	0.0363864	0.0113558	0.0677668	2.12074	0.482452	0.473658
9	111409510	111410407	898	*	Distal Intergenic	9	111411434	111412913	1480	1	ENSMUSG00000105592	ENSMUST00000198173	TEC	-1027	ENSMUST00000198173	ENSMUSG00000105592	-1027	Gm42527	-1.06207	-3.17771	0.0413417	9.22462	9.86027e-05	8.20672e-05	0.000489745	2.51469	1.44412	0.219475
9	111460050	111460781	732	*	Intron (ENSMUST00000111879/ENSMUSG00000032500, intron 1 of 4)	9	111439081	111489118	50038	1	ENSMUSG00000032500	ENSMUST00000111879	protein_coding	20969	ENSMUST00000111879	ENSMUSG00000032500	0	Dclk3	-0.877521	0.0743759	1.814	0.586306	0.556379	0.10268	0.612753	3.91879	3.00476	4.44381
9	111503035	111503336	302	*	Distal Intergenic	9	111544004	111548940	4937	2	ENSMUSG00000106647	ENSMUST00000199378	lincRNA	45604	NA	NA	NA	Gm42523	-4.29384	-0.865967	-0.459261	0.866116	0.440108	0.0844835	0.504164	1.74022	0	0.819401
9	111516466	111516754	289	*	Distal Intergenic	9	111544004	111548940	4937	2	ENSMUSG00000106647	ENSMUST00000199378	lincRNA	32186	NA	NA	NA	Gm42523	-4.29384	-3.03407	-0.883313	2.8386	0.0834047	0.0221445	0.13215	1.8185	0	0.0708916
9	111595233	111596115	883	*	Intron (ENSMUST00000035083/ENSMUSG00000032502, intron 6 of 10)	9	111561437	111690348	128912	2	ENSMUSG00000032502	ENSMUST00000035083	protein_coding	94233	ENSMUST00000035083;ENSMUST00000161995	ENSMUSG00000032502;ENSMUSG00000032502	0;0	Stac	0.814049	-0.666696	0.688742	1.84051	0.158738	0.0371231	0.221536	1.78555	2.80783	0.949859
9	111620290	111621825	1536	*	Intron (ENSMUST00000035083/ENSMUSG00000032502, intron 2 of 10)	9	111561437	111690348	128912	2	ENSMUSG00000032502	ENSMUST00000035083	protein_coding	68523	ENSMUST00000035083;ENSMUST00000161995	ENSMUSG00000032502;ENSMUSG00000032502	0;0	Stac	-1.29272	-1.85408	2.10414	9.84005	5.32877e-05	4.79119e-05	0.000285919	6.06607	1.79632	1.47631
9	111626061	111626984	924	*	Intron (ENSMUST00000035083/ENSMUSG00000032502, intron 2 of 10)	9	111561437	111690348	128912	2	ENSMUSG00000032502	ENSMUST00000035083	protein_coding	63364	ENSMUST00000035083;ENSMUST00000161995	ENSMUSG00000032502;ENSMUSG00000032502	0;0	Stac	-0.228563	-0.10219	0.726109	0.0181872	0.981977	0.165091	0.985198	1.38342	0.853167	1.27375
9	111629773	111630138	366	*	Intron (ENSMUST00000035083/ENSMUSG00000032502, intron 2 of 10)	9	111561437	111690348	128912	2	ENSMUSG00000032502	ENSMUST00000035083	protein_coding	60210	ENSMUST00000035083;ENSMUST00000162345;ENSMUST00000161995	ENSMUSG00000032502;ENSMUSG00000032502;ENSMUSG00000032502	0;0;0	Stac	-6.55567	-6.55567	-0.321939	21.5692	7.79355e-10	2.20163e-09	1.31384e-08	6.79063	0	0
9	111689664	111691119	1456	*	Promoter	9	111561437	111690348	128912	2	ENSMUSG00000032502	ENSMUST00000035083	protein_coding	0	ENSMUST00000035083;ENSMUST00000162345;ENSMUST00000161995	ENSMUSG00000032502;ENSMUSG00000032502;ENSMUSG00000032502	0;0;0	Stac	-1.58993	-0.963811	1.25136	1.83168	0.160145	0.037411	0.223254	2.41952	0.890676	1.14407
9	111725900	111726178	279	*	Distal Intergenic	9	111561437	111690348	128912	2	ENSMUSG00000032502	ENSMUST00000035083	protein_coding	-35552	NA	NA	NA	Stac	-4.85407	-2.13616	-0.547757	2.47498	0.0994857	0.0253968	0.151558	2.69796	0	1.03957
9	111801011	111801657	647	*	Distal Intergenic	9	111561437	111690348	128912	2	ENSMUSG00000032502	ENSMUST00000035083	protein_coding	-110663	NA	NA	NA	Stac	-5.25659	-2.26138	-0.423286	3.35594	0.0406896	0.0124157	0.0740919	1.62457	0	0.422639
9	111820452	111821015	564	*	Distal Intergenic	9	111912311	111918666	6356	2	ENSMUSG00000111054	ENSMUST00000215688	lincRNA	97651	NA	NA	NA	4930545L08Rik	-5.82892	-2.60119	-0.239234	5.52894	0.00425243	0.0019847	0.0118439	2.79546	0	0.468179
9	111823771	111825230	1460	*	Distal Intergenic	9	111912311	111918666	6356	2	ENSMUSG00000111054	ENSMUST00000215688	lincRNA	93436	NA	NA	NA	4930545L08Rik	1.45939	0.556845	2.11343	2.09706	0.122818	0.0301877	0.180148	1.75106	4.90282	2.48134
9	111826638	111826956	319	*	Distal Intergenic	9	111912311	111918666	6356	2	ENSMUSG00000111054	ENSMUST00000215688	lincRNA	91710	NA	NA	NA	4930545L08Rik	1.47133	-1.25037	-0.0815954	4.08457	0.016831	0.00609322	0.036362	2.35965	6.53652	0.956201
9	111833344	111834674	1331	*	Distal Intergenic	9	111912311	111918666	6356	2	ENSMUSG00000111054	ENSMUST00000215688	lincRNA	83992	NA	NA	NA	4930545L08Rik	-0.0302656	-2.02133	0.850745	7.62286	0.000489214	0.000324015	0.0019336	2.59327	2.15889	0.484997
9	111837233	111838622	1390	*	Distal Intergenic	9	111912311	111918666	6356	2	ENSMUSG00000111054	ENSMUST00000215688	lincRNA	80044	NA	NA	NA	4930545L08Rik	-1.35698	0.961814	2.33701	4.53827	0.0106924	0.00423114	0.0252498	2.0539	0.567141	3.99618
9	111856820	111857666	847	*	Distal Intergenic	9	111912311	111918666	6356	2	ENSMUSG00000111054	ENSMUST00000215688	lincRNA	61000	NA	NA	NA	4930545L08Rik	-0.704404	-1.34164	0.393172	1.88124	0.152403	0.0359554	0.214568	2.04562	0.930728	0.654292
9	111869076	111869620	545	*	Distal Intergenic	9	111912311	111918666	6356	2	ENSMUSG00000111054	ENSMUST00000215688	lincRNA	49046	NA	NA	NA	4930545L08Rik	-1.19257	-4.31118	-0.548046	8.54125	0.000348023	0.000241686	0.00144229	2.34546	0.723235	0.037592
9	111989225	111989662	438	*	Distal Intergenic	9	111912311	111918666	6356	2	ENSMUSG00000111054	ENSMUST00000215688	lincRNA	-70559	NA	NA	NA	4930545L08Rik	-4.29384	-2.37199	-0.806236	2.04864	0.162012	0.0375933	0.224342	1.19988	0	0.093551
9	112040518	112040944	427	*	Distal Intergenic	9	112118636	112118711	76	2	ENSMUSG00000065441	ENSMUST00000083507	miRNA	77767	NA	NA	NA	Mir128-2	-1.19257	-3.64909	-0.486408	6.92978	0.00145251	0.00081252	0.0048488	2.99362	0.923099	0.0959609
9	112054613	112055024	412	*	Distal Intergenic	9	112118636	112118711	76	2	ENSMUSG00000065441	ENSMUST00000083507	miRNA	63687	NA	NA	NA	Mir128-2	0.489166	-0.310968	0.16164	0.277766	0.757474	0.13297	0.79351	1.99978	1.91341	1.55325
9	112055942	112056285	344	*	Distal Intergenic	9	112118636	112118711	76	2	ENSMUSG00000065441	ENSMUST00000083507	miRNA	62426	NA	NA	NA	Mir128-2	-0.475637	-1.8588	-0.413199	1.7859	0.181364	0.0411967	0.245846	2.18817	2.62401	0.902701
9	112097461	112097887	427	*	Intron (ENSMUST00000035085/ENSMUSG00000032503, intron 17 of 18)	9	112065258	112235018	169761	2	ENSMUSG00000032503	ENSMUST00000162097	protein_coding	137131	ENSMUST00000162097;ENSMUST00000159432;ENSMUST00000035085;ENSMUST00000111872;ENSMUST00000164754;ENSMUST00000159246;ENSMUST00000070218;ENSMUST00000162065	ENSMUSG00000032503;ENSMUSG00000032503;ENSMUSG00000032503;ENSMUSG00000032503;ENSMUSG00000032503;ENSMUSG00000032503;ENSMUSG00000032503;ENSMUSG00000032503	0;0;0;0;0;0;0;0	Arpp21	-4.85407	-1.42601	-0.362796	1.63406	0.206655	0.0458411	0.273562	1.76283	0	0.910037
9	112118104	112119227	1124	*	Promoter	9	112118636	112118711	76	2	ENSMUSG00000065441	ENSMUST00000083507	miRNA	0	ENSMUST00000162097;ENSMUST00000159432;ENSMUST00000035085;ENSMUST00000159451;ENSMUST00000111872;ENSMUST00000164754;ENSMUST00000159246;ENSMUST00000070218;ENSMUST00000162065;ENSMUST00000083507	ENSMUSG00000032503;ENSMUSG00000032503;ENSMUSG00000032503;ENSMUSG00000032503;ENSMUSG00000032503;ENSMUSG00000032503;ENSMUSG00000032503;ENSMUSG00000032503;ENSMUSG00000032503;ENSMUSG00000065441	0;0;0;0;0;0;0;0;0;0	Mir128-2	-1.19744	-0.637862	1.62202	1.05482	0.348257	0.0697455	0.416214	3.41177	2.40924	2.07009
9	112138822	112139714	893	*	Intron (ENSMUST00000035085/ENSMUSG00000032503, intron 12 of 18)	9	112065258	112235018	169761	2	ENSMUSG00000032503	ENSMUST00000162097	protein_coding	95304	ENSMUST00000162097;ENSMUST00000159432;ENSMUST00000035085;ENSMUST00000159451;ENSMUST00000111872;ENSMUST00000164754;ENSMUST00000159246;ENSMUST00000070218;ENSMUST00000162065	ENSMUSG00000032503;ENSMUSG00000032503;ENSMUSG00000032503;ENSMUSG00000032503;ENSMUSG00000032503;ENSMUSG00000032503;ENSMUSG00000032503;ENSMUSG00000032503;ENSMUSG00000032503	0;0;0;0;0;0;0;0;0	Arpp21	-6.55567	-3.328	-0.0157662	11.297	1.24146e-05	1.33242e-05	7.95137e-05	2.78317	0	0.220704
9	112207736	112208451	716	*	Intron (ENSMUST00000035085/ENSMUSG00000032503, intron 1 of 18)	9	112187629	112235938	48310	2	ENSMUSG00000032503	ENSMUST00000161945	processed_transcript	27487	ENSMUST00000161945;ENSMUST00000162097;ENSMUST00000159055;ENSMUST00000159667;ENSMUST00000159432;ENSMUST00000162840;ENSMUST00000160478;ENSMUST00000161138;ENSMUST00000035085;ENSMUST00000163025;ENSMUST00000161412;ENSMUST00000162796;ENSMUST00000161097;ENSMUST00000162050;ENSMUST00000159451	ENSMUSG00000032503;ENSMUSG00000032503;ENSMUSG00000032503;ENSMUSG00000032503;ENSMUSG00000032503;ENSMUSG00000032503;ENSMUSG00000032503;ENSMUSG00000032503;ENSMUSG00000032503;ENSMUSG00000032503;ENSMUSG00000032503;ENSMUSG00000032503;ENSMUSG00000032503;ENSMUSG00000032503;ENSMUSG00000032503	0;0;0;0;0;0;0;0;0;0;0;0;0;0;0	Arpp21	-0.729336	-0.48243	1.67206	0.505186	0.603394	0.109899	0.655833	5.23744	2.20203	3.71581
9	112220727	112220992	266	*	Intron (ENSMUST00000035085/ENSMUSG00000032503, intron 1 of 18)	9	112187629	112235938	48310	2	ENSMUSG00000032503	ENSMUST00000161945	processed_transcript	14946	ENSMUST00000161945;ENSMUST00000162097;ENSMUST00000159055;ENSMUST00000159667;ENSMUST00000159432;ENSMUST00000162840;ENSMUST00000160478;ENSMUST00000161138;ENSMUST00000035085;ENSMUST00000163025;ENSMUST00000161412;ENSMUST00000162796;ENSMUST00000161097;ENSMUST00000162050;ENSMUST00000159451	ENSMUSG00000032503;ENSMUSG00000032503;ENSMUSG00000032503;ENSMUSG00000032503;ENSMUSG00000032503;ENSMUSG00000032503;ENSMUSG00000032503;ENSMUSG00000032503;ENSMUSG00000032503;ENSMUSG00000032503;ENSMUSG00000032503;ENSMUSG00000032503;ENSMUSG00000032503;ENSMUSG00000032503;ENSMUSG00000032503	0;0;0;0;0;0;0;0;0;0;0;0;0;0;0	Arpp21	-5.25659	-1.82867	-0.317631	2.64351	0.0763595	0.0206826	0.123426	3.95148	0	0.957361
9	112234511	112235965	1455	*	Promoter	9	112187629	112235938	48310	2	ENSMUSG00000032503	ENSMUST00000161945	processed_transcript	0	ENSMUST00000161945;ENSMUST00000162097;ENSMUST00000159055;ENSMUST00000159667;ENSMUST00000159432;ENSMUST00000162840;ENSMUST00000160478;ENSMUST00000161138;ENSMUST00000035085;ENSMUST00000163025;ENSMUST00000149308;ENSMUST00000144424;ENSMUST00000139552	ENSMUSG00000032503;ENSMUSG00000032503;ENSMUSG00000032503;ENSMUSG00000032503;ENSMUSG00000032503;ENSMUSG00000032503;ENSMUSG00000032503;ENSMUSG00000032503;ENSMUSG00000032503;ENSMUSG00000032503;ENSMUSG00000087038;ENSMUSG00000087038;ENSMUSG00000087038	0;0;0;0;0;0;0;0;0;0;0;0;0	Arpp21	-0.99058	-0.749776	1.72033	1.24528	0.287862	0.059775	0.356714	2.99682	1.43309	1.65054
9	112290503	112290981	479	*	Intron (ENSMUST00000163302/ENSMUSG00000087038, intron 2 of 3)	9	112256574	112348925	92352	1	ENSMUSG00000087038	ENSMUST00000163302	lincRNA	33929	ENSMUST00000163302	ENSMUSG00000087038	0	2900079G21Rik	-0.475637	-2.13636	-0.502343	2.28219	0.116993	0.0289969	0.173042	1.57146	1.88447	0.248501
9	112445097	112446093	997	*	Intron (ENSMUST00000216779/ENSMUSG00000110876, intron 1 of 1)	9	112390104	112461630	71527	2	ENSMUSG00000110876	ENSMUST00000216779	lincRNA	15537	ENSMUST00000216779	ENSMUSG00000110876	0	4933411E02Rik	-0.223579	-1.6319	1.70299	6.55666	0.00142077	0.000798114	0.00476283	5.86981	4.06817	2.32077
9	112749225	112749619	395	*	Distal Intergenic	9	112522529	112522660	132	1	ENSMUSG00000096353	ENSMUST00000179604	snoRNA	226696	NA	NA	NA	Gm24957	-5.57094	-3.64903	-0.552748	7.18879	0.00123516	0.000710228	0.00423836	3.23614	0	0.197612
9	112869430	112869753	324	*	Distal Intergenic	9	113070983	113123029	52047	2	ENSMUSG00000110996	ENSMUST00000213712	lincRNA	253276	NA	NA	NA	Gm36251	-5.57096	-3.64911	-0.56111	7.20005	0.00123516	0.000710228	0.00423836	4.16499	0	0.126467
9	113248534	113249027	494	*	Distal Intergenic	9	113287707	113311215	23509	1	ENSMUSG00000111022	ENSMUST00000217623	lincRNA	-38680	NA	NA	NA	Gm36367	-5.25657	-0.629668	0.14545	1.48642	0.226183	0.0492331	0.293804	1.98363	0	1.2764
9	113287010	113287836	827	*	Promoter	9	113287707	113311215	23509	1	ENSMUSG00000111022	ENSMUST00000217623	lincRNA	0	ENSMUST00000217623	ENSMUSG00000111022	0	Gm36367	-6.04768	-3.05253	-0.235536	7.61521	0.000538952	0.000352454	0.0021033	2.18116	0	0.249678
9	113310375	113310748	374	*	Exon (ENSMUST00000217623/ENSMUSG00000111022, exon 4 of 4)	9	113287707	113311215	23509	1	ENSMUSG00000111022	ENSMUST00000217623	lincRNA	22668	ENSMUST00000217623	ENSMUSG00000111022	0	Gm36367	1.04941	0.412197	0.175446	0.266615	0.765968	0.134185	0.800762	1.40521	2.10782	1.64158
9	113342289	113342778	490	*	Intron (ENSMUST00000215648/ENSMUSG00000110784, intron 2 of 3)	9	113324251	113352369	28119	2	ENSMUSG00000110784	ENSMUST00000215648	lincRNA	9591	ENSMUST00000215648	ENSMUSG00000110784	0	Gm39436	-6.04764	-2.61972	-0.133901	6.32684	0.00178785	0.000970189	0.0057897	3.39073	0	0.51971
9	113380488	113381578	1091	*	Distal Intergenic	9	113403475	113403771	297	1	ENSMUSG00000087817	ENSMUST00000157192	misc_RNA	-21897	NA	NA	NA	Gm22492	-0.706744	-0.577063	0.801779	0.392233	0.675547	0.12088	0.721362	1.71861	0.722572	1.18833
9	113413642	113413975	334	*	Intron (ENSMUST00000214286/ENSMUSG00000111532, intron 1 of 2)	9	113406169	113420060	13892	2	ENSMUSG00000111532	ENSMUST00000214286	lincRNA	6085	ENSMUST00000214286	ENSMUSG00000111532	0	Gm36485	-5.57092	-1.96734	-0.220463	3.44843	0.0328002	0.0105249	0.0628088	3.61406	0	0.691213
9	113428094	113428456	363	*	Distal Intergenic	9	113420111	113422536	2426	1	ENSMUSG00000111199	ENSMUST00000216389	lincRNA	7983	NA	NA	NA	Gm47875	-4.29384	-1.91971	-0.704664	1.57511	0.2401	0.0515221	0.307464	1.44779	0	0.558099
9	113551960	113552235	276	*	Intron (ENSMUST00000209241/ENSMUSG00000109890, intron 1 of 4)	9	113498272	113611735	113464	2	ENSMUSG00000109890	ENSMUST00000209241	lincRNA	59500	ENSMUST00000209241;ENSMUST00000209897	ENSMUSG00000109890;ENSMUSG00000109890	0;0	AU023762	-4.29384	-3.03402	-0.874202	2.83346	0.0834047	0.0221445	0.13215	1.90416	0	0.208584
9	113604837	113605702	866	*	Exon (ENSMUST00000209716/ENSMUSG00000109890, exon 2 of 2)	9	113604206	113611783	7578	2	ENSMUSG00000109890	ENSMUST00000209716	lincRNA	6081	ENSMUST00000209716;ENSMUST00000209241	ENSMUSG00000109890;ENSMUSG00000109890	0;0	AU023762	-0.704387	-1.79005	0.218108	3.16759	0.042106	0.0127889	0.0763193	2.16513	1.49749	0.470515
9	113630719	113631154	436	*	Distal Intergenic	9	113636528	113642054	5527	2	ENSMUSG00000111364	ENSMUST00000213455	lincRNA	10900	NA	NA	NA	Gm36745	-0.878196	-0.802238	0.1495	0.459049	0.631884	0.114297	0.682081	2.2475	0.904044	1.74444
9	113707782	113708328	547	*	Promoter	9	113651744	113708259	56516	2	ENSMUSG00000032504	ENSMUST00000035086	protein_coding	0	ENSMUST00000035086;ENSMUST00000111861	ENSMUSG00000032504;ENSMUSG00000032504	0;0	Pdcd6ip	-0.230905	0.20912	0.89352	0.117678	0.888983	0.152022	0.90721	2.46702	1.44118	2.43811
9	113930482	113931146	665	*	Promoter	9	113930934	113977199	46266	1	ENSMUSG00000009741	ENSMUST00000084885	protein_coding	0	ENSMUST00000084885;ENSMUST00000009885;ENSMUST00000214095;ENSMUST00000116492;ENSMUST00000216891;ENSMUST00000216558	ENSMUSG00000009741;ENSMUSG00000009741;ENSMUSG00000009741;ENSMUSG00000009741;ENSMUSG00000009741;ENSMUSG00000009741	0;0;0;0;0;0	Ubp1	-0.233542	1.50172	1.80494	3.804	0.0222824	0.00771587	0.0460453	1.92222	1.18545	5.34284
9	113931499	113931931	433	*	Promoter	9	113931564	113976817	45254	1	ENSMUSG00000009741	ENSMUST00000116492	protein_coding	0	ENSMUST00000084885;ENSMUST00000009885;ENSMUST00000214095;ENSMUST00000116492;ENSMUST00000216891;ENSMUST00000216558	ENSMUSG00000009741;ENSMUSG00000009741;ENSMUSG00000009741;ENSMUSG00000009741;ENSMUSG00000009741;ENSMUSG00000009741	0;0;0;0;0;0	Ubp1	-0.476064	0.823944	0.745581	0.918625	0.399068	0.07818	0.466548	1.73841	0.910307	3.23074
9	114026182	114027086	905	*	Promoter	9	113989394	114026774	37381	2	ENSMUSG00000032507	ENSMUST00000127352	retained_intron	0	ENSMUST00000141832;ENSMUST00000127352;ENSMUST00000035090;ENSMUST00000117537;ENSMUST00000143180	ENSMUSG00000032507;ENSMUSG00000032507;ENSMUSG00000032507;ENSMUSG00000032507;ENSMUSG00000032507	0;0;0;0;0	Fbxl2	0.615307	2.19467	2.78281	9.70932	6.07293e-05	5.37081e-05	0.000320509	1.99317	3.86333	9.40719
9	114073312	114073663	352	*	Intron (ENSMUST00000135338/ENSMUSG00000086596, intron 3 of 4)	9	114057140	114098728	41589	1	ENSMUSG00000086596	ENSMUST00000135338	protein_coding	16172	ENSMUST00000135338	ENSMUSG00000086596	0	Susd5	0.0845341	-0.866035	-0.400323	0.4405	0.655754	0.117867	0.703384	1.49303	1.11978	0.51277
9	114381094	114381611	518	*	Exon (ENSMUST00000084881/ENSMUSG00000032431, exon 4 of 7)	9	114375134	114390675	15542	2	ENSMUSG00000032431	ENSMUST00000084881	protein_coding	9064	ENSMUST00000084881;ENSMUST00000151377;ENSMUST00000124664;ENSMUST00000147689	ENSMUSG00000032431;ENSMUSG00000032431;ENSMUSG00000074039;ENSMUSG00000074039	0;-2873;12791;12770	Crtap	-5.25659	0.0671385	0.5309	1.74174	0.175217	0.0400132	0.238783	2.02914	0	2.12564
9	114483151	114483906	756	*	Distal Intergenic	9	114491779	114496038	4260	2	ENSMUSG00000047898	ENSMUST00000215425	protein_coding	12132	NA	NA	NA	Ccr4	2.72403	1.9519	2.99298	9.6831	6.23428e-05	5.4978e-05	0.000328087	2.87483	16.2463	10.5454
9	114544104	114545203	1100	*	Intron (ENSMUST00000111816/ENSMUSG00000079259, intron 1 of 3)	9	114507133	114564369	57237	2	ENSMUSG00000079259	ENSMUST00000111816	protein_coding	19166	ENSMUST00000111816	ENSMUSG00000079259	0	Trim71	1.25959	-0.398591	1.08779	2.79181	0.0613111	0.0174165	0.103935	1.70455	3.32891	1.27274
9	114596411	114596798	388	*	Exon (ENSMUST00000217296/ENSMUSG00000056167, exon 15 of 15)	9	114591516	114640180	48665	2	ENSMUSG00000056167	ENSMUST00000215155	nonsense_mediated_decay	43382	ENSMUST00000215155;ENSMUST00000217296;ENSMUST00000070117;ENSMUST00000217148	ENSMUSG00000056167;ENSMUSG00000056167;ENSMUSG00000056167;ENSMUSG00000056167	0;0;0;0	Cnot10	0.48924	0.131484	0.376985	0.0684996	0.933794	0.158386	0.945186	1.94002	3.34233	2.15729
9	114600927	114601779	853	*	3' UTR	9	114591516	114640180	48665	2	ENSMUSG00000056167	ENSMUST00000215155	nonsense_mediated_decay	38401	ENSMUST00000215155;ENSMUST00000217296;ENSMUST00000070117;ENSMUST00000217148;ENSMUST00000157300	ENSMUSG00000056167;ENSMUSG00000056167;ENSMUSG00000056167;ENSMUSG00000056167;ENSMUSG00000087925	0;0;0;0;413	Cnot10	3.06803	3.9665	3.63935	24.5784	2.1202e-11	8.31205e-11	4.9603e-10	1.23223	10.9702	19.439
9	114661412	114663159	1748	*	Distal Intergenic	9	114647630	114648035	406	2	ENSMUSG00000111744	ENSMUST00000214787	processed_pseudogene	-13377	NA	NA	NA	Gm7780	3.41567	2.79903	5.66857	46.6223	5.68249e-21	1.75401e-19	1.04672e-18	4.76978	49.5191	32.9242
9	114663794	114664334	541	*	Distal Intergenic	9	114647630	114648035	406	2	ENSMUSG00000111744	ENSMUST00000214787	processed_pseudogene	-15759	NA	NA	NA	Gm7780	3.93211	3.52593	3.41619	19.5312	3.29687e-09	8.10367e-09	4.83595e-08	1.8113	24.4659	22.1151
9	114667191	114668353	1163	*	Distal Intergenic	9	114647630	114648035	406	2	ENSMUSG00000111744	ENSMUST00000214787	processed_pseudogene	-19156	NA	NA	NA	Gm7780	3.042	3.03488	3.63984	18.0809	1.4058e-08	3.03856e-08	1.8133e-07	1.55101	12.1131	12.8139
9	114672956	114673926	971	*	Distal Intergenic	9	114688790	114706671	17882	1	ENSMUSG00000032435	ENSMUST00000215345	retained_intron	-14864	NA	NA	NA	Dync1li1	3.08524	3.06648	4.86638	33.196	3.84032e-15	3.19979e-14	1.90951e-13	4.63722	39.1247	37.9813
9	114679298	114680136	839	*	Distal Intergenic	9	114688790	114706671	17882	1	ENSMUSG00000032435	ENSMUST00000215345	retained_intron	-8654	NA	NA	NA	Dync1li1	2.3314	1.72052	2.57308	5.92043	0.00268428	0.00135308	0.00807464	2.06513	9.80485	6.97437
9	114752453	114753769	1317	*	Distal Intergenic	9	114731173	114749344	18172	1	ENSMUSG00000032434	ENSMUST00000035007	protein_coding	21280	ENSMUST00000035007;ENSMUST00000035009;ENSMUST00000084867	ENSMUSG00000032434;ENSMUSG00000032436;ENSMUSG00000032436	0;0;0	Cmtm6	1.69593	1.40922	2.86434	4.53054	0.0107754	0.00425933	0.025418	2.27584	7.01842	5.84394
9	114759491	114760675	1185	*	Intron (ENSMUST00000035009/ENSMUSG00000032436, intron 3 of 4)	9	114756836	114781849	25014	2	ENSMUSG00000032436	ENSMUST00000035009	protein_coding	21174	ENSMUST00000214604;ENSMUST00000035009;ENSMUST00000084867;ENSMUST00000217056	ENSMUSG00000032436;ENSMUSG00000032436;ENSMUSG00000032436;ENSMUSG00000032436	0;0;0;0	Cmtm7	0.964365	-0.432546	1.55969	2.44481	0.086744	0.0228766	0.136518	2.34914	5.47183	1.74206
9	114770220	114770793	574	*	3' UTR	9	114761399	114781856	20458	2	ENSMUSG00000032436	ENSMUST00000214604	retained_intron	11063	ENSMUST00000214604;ENSMUST00000035009;ENSMUST00000216760;ENSMUST00000084867;ENSMUST00000217056	ENSMUSG00000032436;ENSMUSG00000032436;ENSMUSG00000032436;ENSMUSG00000032436;ENSMUSG00000032436	0;0;0;0;0	Cmtm7	-0.227672	-1.31317	0.135734	1.57708	0.206579	0.0458411	0.273562	2.10295	1.37339	0.839075
9	114775200	114775867	668	*	Promoter	9	114763292	114775451	12160	2	ENSMUSG00000032436	ENSMUST00000217056	processed_transcript	0	ENSMUST00000214604;ENSMUST00000035009;ENSMUST00000216760;ENSMUST00000084867;ENSMUST00000217056;ENSMUST00000150678	ENSMUSG00000032436;ENSMUSG00000032436;ENSMUSG00000032436;ENSMUSG00000032436;ENSMUSG00000032436;ENSMUSG00000052724	0;0;0;0;0;0	Cmtm7	-1.06831	-0.340211	1.20579	0.44178	0.642891	0.115971	0.692072	3.59364	1.18013	2.89882
9	114781104	114782267	1164	*	Promoter	9	114761399	114781856	20458	2	ENSMUSG00000032436	ENSMUST00000214604	retained_intron	0	ENSMUST00000214604;ENSMUST00000035009;ENSMUST00000216760;ENSMUST00000084867;ENSMUST00000150678	ENSMUSG00000032436;ENSMUSG00000032436;ENSMUSG00000032436;ENSMUSG00000032436;ENSMUSG00000052724	0;0;0;0;0	Cmtm7	0.728068	0.040524	2.22086	0.770116	0.46296	0.0878051	0.523986	3.41683	4.50039	3.52218
9	114795727	114796992	1266	*	Exon (ENSMUST00000047013/ENSMUSG00000041012, exon 2 of 4)	9	114789345	114844152	54808	2	ENSMUSG00000041012	ENSMUST00000047013	protein_coding	47160	ENSMUST00000047013;ENSMUST00000213264	ENSMUSG00000041012;ENSMUSG00000041012	0;0	Cmtm8	-0.0823091	-0.903443	0.926695	1.31998	0.267143	0.0560895	0.33472	1.89617	1.64704	0.881569
9	114930630	114931285	656	*	Intron (ENSMUST00000084853/ENSMUSG00000050627, intron 1 of 6)	9	114899341	114933987	34647	2	ENSMUSG00000050627	ENSMUST00000146623	protein_coding	2702	ENSMUST00000146623;ENSMUST00000084853	ENSMUSG00000050627;ENSMUSG00000050627	0;0	Gpd1l	-0.492584	-0.895282	0.90529	1.05294	0.348912	0.0698609	0.416903	3.55087	1.80258	1.76882
9	114933286	114934568	1283	*	Promoter	9	114899341	114933987	34647	2	ENSMUSG00000050627	ENSMUST00000146623	protein_coding	0	ENSMUST00000146623;ENSMUST00000084853	ENSMUSG00000050627;ENSMUSG00000050627	0;0	Gpd1l	0.338778	1.30508	3.06602	5.04725	0.0064274	0.0027932	0.0166687	3.21088	3.95398	7.66382
9	114948052	114948919	868	*	Distal Intergenic	9	114899341	114933987	34647	2	ENSMUSG00000050627	ENSMUST00000146623	protein_coding	-14065	NA	NA	NA	Gpd1l	-5.57096	-0.197997	0.578296	1.86768	0.154483	0.036337	0.216845	1.55467	0	1.17226
9	114968358	114968780	423	*	Distal Intergenic	9	114978569	115232223	253655	1	ENSMUSG00000040875	ENSMUST00000183104	protein_coding	-9789	NA	NA	NA	Osbpl10	-0.878141	-2.53878	-0.418349	3.51085	0.034988	0.0110803	0.0661228	2.31658	2.13395	0.510351
9	114977787	114979565	1779	*	Promoter	9	114978569	115232223	253655	1	ENSMUSG00000040875	ENSMUST00000183104	protein_coding	0	ENSMUST00000183104;ENSMUST00000053150	ENSMUSG00000040875;ENSMUSG00000050621	0;3174	Osbpl10	1.35214	1.22016	2.55004	2.85938	0.0573053	0.0165009	0.0984711	1.39706	3.80211	3.2973
9	115006784	115007116	333	*	Intron (ENSMUST00000182384/ENSMUSG00000040875, intron 1 of 11)	9	114978569	115232223	253655	1	ENSMUSG00000040875	ENSMUST00000183104	protein_coding	28215	ENSMUST00000183104;ENSMUST00000182384;ENSMUST00000183141	ENSMUSG00000040875;ENSMUSG00000040875;ENSMUSG00000040875	0;0;0	Osbpl10	0.0845341	-0.86591	-0.381136	0.43882	0.655754	0.117867	0.703384	1.57822	1.18367	0.854476
9	115018454	115018926	473	*	Intron (ENSMUST00000182199/ENSMUSG00000040875, intron 1 of 11)	9	114978569	115232223	253655	1	ENSMUSG00000040875	ENSMUST00000183104	protein_coding	39885	ENSMUST00000183104;ENSMUST00000182384;ENSMUST00000183141;ENSMUST00000182199	ENSMUSG00000040875;ENSMUSG00000040875;ENSMUSG00000040875;ENSMUSG00000040875	0;0;0;0	Osbpl10	1.6445	0.751684	1.14618	1.33013	0.264444	0.0556826	0.332292	2.0717	6.075	3.88091
9	115046457	115046910	454	*	Intron (ENSMUST00000182199/ENSMUSG00000040875, intron 1 of 11)	9	114978569	115232223	253655	1	ENSMUSG00000040875	ENSMUST00000183104	protein_coding	67888	ENSMUST00000183104;ENSMUST00000182384;ENSMUST00000183141;ENSMUST00000182199	ENSMUSG00000040875;ENSMUSG00000040875;ENSMUSG00000040875;ENSMUSG00000040875	0;0;0;0	Osbpl10	-6.04771	-1.78985	0.151983	4.14434	0.0158546	0.00580316	0.034631	4.28675	0	1.40582
9	115047278	115048171	894	*	Intron (ENSMUST00000182199/ENSMUSG00000040875, intron 1 of 11)	9	114978569	115232223	253655	1	ENSMUSG00000040875	ENSMUST00000183104	protein_coding	68709	ENSMUST00000183104;ENSMUST00000182384;ENSMUST00000183141;ENSMUST00000182199	ENSMUSG00000040875;ENSMUSG00000040875;ENSMUSG00000040875;ENSMUSG00000040875	0;0;0;0	Osbpl10	-0.490232	0.365642	1.18529	0.452366	0.636122	0.114966	0.686072	1.76358	0.881797	1.99584
9	115055098	115055936	839	*	Intron (ENSMUST00000182199/ENSMUSG00000040875, intron 1 of 11)	9	114978569	115232223	253655	1	ENSMUSG00000040875	ENSMUST00000183104	protein_coding	76529	ENSMUST00000183104;ENSMUST00000182384;ENSMUST00000183141;ENSMUST00000182199;ENSMUST00000182920	ENSMUSG00000040875;ENSMUSG00000040875;ENSMUSG00000040875;ENSMUSG00000040875;ENSMUSG00000040875	0;0;0;0;0	Osbpl10	-0.0508386	0.0674991	1.75082	0.0172756	0.982873	0.165225	0.985996	3.31792	2.95508	3.38427
9	115120400	115121304	905	*	Promoter	9	115120539	115216812	96274	1	ENSMUSG00000040875	ENSMUST00000182413	processed_transcript	0	ENSMUST00000183104;ENSMUST00000182384;ENSMUST00000183141;ENSMUST00000182199;ENSMUST00000046627;ENSMUST00000182363;ENSMUST00000182413	ENSMUSG00000040875;ENSMUSG00000040875;ENSMUSG00000040875;ENSMUSG00000040875;ENSMUSG00000040875;ENSMUSG00000040875;ENSMUSG00000040875	0;0;0;0;0;0;0	Osbpl10	0.2705	-0.0244373	1.17057	0.0596485	0.942096	0.159546	0.952108	1.99317	1.74216	1.90302
9	115128660	115130477	1818	*	Intron (ENSMUST00000046627/ENSMUSG00000040875, intron 2 of 9)	9	114978569	115232223	253655	1	ENSMUSG00000040875	ENSMUST00000183104	protein_coding	150091	ENSMUST00000183104;ENSMUST00000182384;ENSMUST00000183141;ENSMUST00000182199;ENSMUST00000046627;ENSMUST00000182363;ENSMUST00000182413	ENSMUSG00000040875;ENSMUSG00000040875;ENSMUSG00000040875;ENSMUSG00000040875;ENSMUSG00000040875;ENSMUSG00000040875;ENSMUSG00000040875	0;0;0;0;0;0;0	Osbpl10	-0.112151	-0.842493	1.84063	1.7677	0.170727	0.0392696	0.234345	2.75833	2.01419	1.51213
9	115131417	115132183	767	*	Intron (ENSMUST00000046627/ENSMUSG00000040875, intron 2 of 9)	9	114978569	115232223	253655	1	ENSMUSG00000040875	ENSMUST00000183104	protein_coding	152848	ENSMUST00000183104;ENSMUST00000182384;ENSMUST00000183141;ENSMUST00000182199;ENSMUST00000046627;ENSMUST00000182363;ENSMUST00000182413	ENSMUSG00000040875;ENSMUSG00000040875;ENSMUSG00000040875;ENSMUSG00000040875;ENSMUSG00000040875;ENSMUSG00000040875;ENSMUSG00000040875	0;0;0;0;0;0;0	Osbpl10	-3.09544	-1.11142	1.57684	4.27971	0.0138473	0.00526644	0.0314281	6.27737	0.513902	2.7377
9	115134562	115138082	3521	*	Intron (ENSMUST00000046627/ENSMUSG00000040875, intron 2 of 9)	9	114978569	115232223	253655	1	ENSMUSG00000040875	ENSMUST00000183104	protein_coding	155993	ENSMUST00000183104;ENSMUST00000182384;ENSMUST00000183141;ENSMUST00000182199;ENSMUST00000046627;ENSMUST00000182363;ENSMUST00000182413	ENSMUSG00000040875;ENSMUSG00000040875;ENSMUSG00000040875;ENSMUSG00000040875;ENSMUSG00000040875;ENSMUSG00000040875;ENSMUSG00000040875	0;0;0;0;0;0;0	Osbpl10	0.904714	0.547782	3.00781	1.33885	0.262147	0.0553384	0.330238	1.47626	3.17038	2.13517
9	115161344	115161910	567	*	Intron (ENSMUST00000046627/ENSMUSG00000040875, intron 2 of 9)	9	114978569	115232223	253655	1	ENSMUSG00000040875	ENSMUST00000183104	protein_coding	182775	ENSMUST00000183104;ENSMUST00000182384;ENSMUST00000183141;ENSMUST00000182199;ENSMUST00000046627;ENSMUST00000182363;ENSMUST00000182413	ENSMUSG00000040875;ENSMUSG00000040875;ENSMUSG00000040875;ENSMUSG00000040875;ENSMUSG00000040875;ENSMUSG00000040875;ENSMUSG00000040875	0;0;0;0;0;0;0	Osbpl10	-4.85311	2.03189	1.58386	7.32843	0.000656688	0.000416873	0.00248773	1.32757	0	5.50765
9	115173203	115173757	555	*	Intron (ENSMUST00000046627/ENSMUSG00000040875, intron 3 of 9)	9	114978569	115232223	253655	1	ENSMUSG00000040875	ENSMUST00000183104	protein_coding	194634	ENSMUST00000183104;ENSMUST00000182384;ENSMUST00000182199;ENSMUST00000046627;ENSMUST00000182363;ENSMUST00000182413	ENSMUSG00000040875;ENSMUSG00000040875;ENSMUSG00000040875;ENSMUSG00000040875;ENSMUSG00000040875;ENSMUSG00000040875	0;0;0;0;0;0	Osbpl10	-1.66923	-1.68839	0.222185	2.74964	0.0639522	0.0180513	0.107723	3.12188	1.62642	0.958558
9	115179424	115180369	946	*	Intron (ENSMUST00000046627/ENSMUSG00000040875, intron 4 of 9)	9	114978569	115232223	253655	1	ENSMUSG00000040875	ENSMUST00000183104	protein_coding	200855	ENSMUST00000183104;ENSMUST00000182384;ENSMUST00000182199;ENSMUST00000046627;ENSMUST00000182363;ENSMUST00000182413;ENSMUST00000183244	ENSMUSG00000040875;ENSMUSG00000040875;ENSMUSG00000040875;ENSMUSG00000040875;ENSMUSG00000040875;ENSMUSG00000040875;ENSMUSG00000098127	0;0;0;0;0;0;0	Osbpl10	-1.28705	-1.72617	1.96873	7.8336	0.000396259	0.000270527	0.0016144	8.57335	3.0375	2.36072
9	115181146	115181578	433	*	Intron (ENSMUST00000046627/ENSMUSG00000040875, intron 4 of 9)	9	114978569	115232223	253655	1	ENSMUSG00000040875	ENSMUST00000183104	protein_coding	202577	ENSMUST00000183104;ENSMUST00000182384;ENSMUST00000182199;ENSMUST00000046627;ENSMUST00000182363;ENSMUST00000182413;ENSMUST00000183244	ENSMUSG00000040875;ENSMUSG00000040875;ENSMUSG00000040875;ENSMUSG00000040875;ENSMUSG00000040875;ENSMUSG00000040875;ENSMUSG00000098127	0;0;0;0;0;0;0	Osbpl10	-6.04769	-1.89909	0.103309	4.39923	0.0122874	0.00476266	0.0284217	4.33026	0	1.27203
9	115190345	115190926	582	*	Intron (ENSMUST00000046627/ENSMUSG00000040875, intron 4 of 9)	9	114978569	115232223	253655	1	ENSMUSG00000040875	ENSMUST00000183104	protein_coding	211776	ENSMUST00000183104;ENSMUST00000182384;ENSMUST00000182199;ENSMUST00000046627;ENSMUST00000182363;ENSMUST00000182413;ENSMUST00000183244;ENSMUST00000182545	ENSMUSG00000040875;ENSMUSG00000040875;ENSMUSG00000040875;ENSMUSG00000040875;ENSMUSG00000040875;ENSMUSG00000040875;ENSMUSG00000098127;ENSMUSG00000098191	0;0;0;0;0;0;0;0	Osbpl10	-1.06209	-1.29645	0.686319	2.06746	0.126508	0.0309534	0.184718	4.12466	2.22822	1.64839
9	115196794	115197476	683	*	Promoter	9	115195453	115196898	1446	2	ENSMUSG00000098191	ENSMUST00000182545	antisense	0	ENSMUST00000183104;ENSMUST00000182384;ENSMUST00000182199;ENSMUST00000046627;ENSMUST00000182363;ENSMUST00000182413;ENSMUST00000182789;ENSMUST00000182545	ENSMUSG00000040875;ENSMUSG00000040875;ENSMUSG00000040875;ENSMUSG00000040875;ENSMUSG00000040875;ENSMUSG00000040875;ENSMUSG00000097967;ENSMUSG00000098191	0;0;0;0;0;0;-2922;0	Gm26962	0.659712	-0.271039	0.459597	0.47817	0.619917	0.112469	0.671169	1.53894	1.73132	1.22552
9	115214943	115215368	426	*	Intron (ENSMUST00000046627/ENSMUSG00000040875, intron 5 of 9)	9	114978569	115232223	253655	1	ENSMUSG00000040875	ENSMUST00000183104	protein_coding	236374	ENSMUST00000183104;ENSMUST00000182384;ENSMUST00000182199;ENSMUST00000046627;ENSMUST00000182363;ENSMUST00000182413	ENSMUSG00000040875;ENSMUSG00000040875;ENSMUSG00000040875;ENSMUSG00000040875;ENSMUSG00000040875;ENSMUSG00000040875	0;0;0;0;0;0	Osbpl10	-5.25652	0.254877	0.627282	1.9748	0.138791	0.0332318	0.198314	2.30026	0	2.56663
9	115229570	115230662	1093	*	3' UTR	9	114978569	115232223	253655	1	ENSMUSG00000040875	ENSMUST00000183104	protein_coding	251001	ENSMUST00000183104;ENSMUST00000182384;ENSMUST00000182199;ENSMUST00000046627	ENSMUSG00000040875;ENSMUSG00000040875;ENSMUSG00000040875;ENSMUSG00000040875	0;0;0;0	Osbpl10	-1.06885	-0.508271	1.07213	0.537948	0.583945	0.106959	0.638288	2.26142	0.72125	1.1792
9	115309017	115311093	2077	*	Promoter	9	115242581	115310421	67841	2	ENSMUSG00000032437	ENSMUST00000035010	protein_coding	0	ENSMUST00000035010	ENSMUSG00000032437	0	Stt3b	-0.430917	1.45304	4.07937	13.9832	8.45996e-07	1.22518e-06	7.31142e-06	3.93913	2.57717	10.5478
9	115362626	115363185	560	*	Distal Intergenic	9	115381819	115381939	121	1	ENSMUSG00000080409	ENSMUST00000116759	miRNA	-18634	NA	NA	NA	Mir467h	0.659712	-2.02891	-0.183917	4.39687	0.0124387	0.00481164	0.028714	1.87695	2.11159	0.405306
9	115387403	115388437	1035	*	Distal Intergenic	9	115382099	115382221	123	1	ENSMUSG00000080636	ENSMUST00000116986	miRNA	5304	NA	NA	NA	Gm25510	-1.6693	-4.12575	-0.335275	10.2203	4.95349e-05	4.49609e-05	0.000268309	1.74282	0.380834	0.104289
9	115394722	115395618	897	*	Distal Intergenic	9	115405149	115405620	472	1	ENSMUSG00000111530	ENSMUST00000216600	processed_pseudogene	-9531	NA	NA	NA	Gm9487	0.659757	0.330731	0.764318	0.167009	0.846192	0.145735	0.869692	1.17179	1.88516	1.24054
9	115397206	115398220	1015	*	Distal Intergenic	9	115405149	115405620	472	1	ENSMUSG00000111530	ENSMUST00000216600	processed_pseudogene	-6929	NA	NA	NA	Gm9487	-0.489054	-1.86237	0.463056	4.38478	0.0124662	0.00482108	0.0287703	2.36508	1.666	0.535066
9	115424219	115424986	768	*	Distal Intergenic	9	115411234	115411353	120	2	ENSMUSG00000095467	ENSMUST00000178754	miRNA	-12866	NA	NA	NA	Gm22243	-1.45047	-2.60128	-0.193752	4.80647	0.00833854	0.00345154	0.0205975	1.96023	1.17534	0.247252
9	115426097	115426494	398	*	Distal Intergenic	9	115437700	115438581	882	2	ENSMUSG00000074034	ENSMUST00000075898	processed_pseudogene	12087	NA	NA	NA	Gm5921	1.06227	-0.227012	0.267466	0.827498	0.437142	0.0841167	0.501976	2.07013	4.24871	1.86379
9	115454729	115455356	628	*	Distal Intergenic	9	115437700	115438581	882	2	ENSMUSG00000074034	ENSMUST00000075898	processed_pseudogene	-16148	NA	NA	NA	Gm5921	0.950419	0.491354	2.23237	0.891274	0.410134	0.0799434	0.477071	4.68111	8.52355	6.54185
9	115456276	115457330	1055	*	Distal Intergenic	9	115437700	115438581	882	2	ENSMUSG00000074034	ENSMUST00000075898	processed_pseudogene	-17695	NA	NA	NA	Gm5921	1.55763	2.04931	3.42344	9.95159	4.76635e-05	4.35416e-05	0.000259839	2.92142	7.79741	12.0877
9	115457623	115459142	1520	*	Distal Intergenic	9	115437700	115438581	882	2	ENSMUSG00000074034	ENSMUST00000075898	processed_pseudogene	-19042	NA	NA	NA	Gm5921	2.02557	1.76401	4.27099	13.0322	2.18965e-06	2.86479e-06	1.70959e-05	4.25169	15.9767	14.4013
9	115465990	115466384	395	*	Distal Intergenic	9	115437700	115438581	882	2	ENSMUSG00000074034	ENSMUST00000075898	processed_pseudogene	-27409	NA	NA	NA	Gm5921	-1.66932	-1.68828	0.242814	2.74373	0.0643309	0.0181377	0.108239	4.74685	0.997881	1.47716
9	115469827	115470970	1144	*	Distal Intergenic	9	115437700	115438581	882	2	ENSMUSG00000074034	ENSMUST00000075898	processed_pseudogene	-31246	NA	NA	NA	Gm5921	0.713351	-1.35199	0.837613	5.05832	0.00635662	0.00276738	0.0165146	2.03616	2.41184	0.794576
9	115480099	115480695	597	*	Distal Intergenic	9	115437700	115438581	882	2	ENSMUSG00000074034	ENSMUST00000075898	processed_pseudogene	-41518	NA	NA	NA	Gm5921	-0.321225	-2.33576	0.231326	6.04276	0.0023752	0.00122095	0.00728615	3.40202	2.83247	0.765909
9	115506955	115507710	756	*	Distal Intergenic	9	115437700	115438581	882	2	ENSMUSG00000074034	ENSMUST00000075898	processed_pseudogene	-68374	NA	NA	NA	Gm5921	-2.02779	-1.02646	0.786828	1.75302	0.173251	0.0396629	0.236692	3.08118	0.52138	1.51212
9	115536853	115537427	575	*	Distal Intergenic	9	115626600	115626718	119	2	ENSMUSG00000094630	ENSMUST00000082810	rRNA	89291	NA	NA	NA	n-R5s92	0.491363	0.664541	0.71104	0.311881	0.732069	0.129249	0.771306	1.30909	3.13969	2.34044
9	115547266	115548495	1230	*	Distal Intergenic	9	115626600	115626718	119	2	ENSMUSG00000094630	ENSMUST00000082810	rRNA	78223	NA	NA	NA	n-R5s92	1.83338	-0.14914	2.64909	10.7961	2.04847e-05	2.07479e-05	0.000123815	4.03017	15.722	3.45212
9	115557977	115558455	479	*	Distal Intergenic	9	115626600	115626718	119	2	ENSMUSG00000094630	ENSMUST00000082810	rRNA	68263	NA	NA	NA	n-R5s92	0.887515	-1.61073	0.613198	6.8789	0.0010294	0.000611046	0.00364648	4.09149	8.94496	1.17658
9	115562299	115563491	1193	*	Distal Intergenic	9	115626600	115626718	119	2	ENSMUSG00000094630	ENSMUST00000082810	rRNA	63227	NA	NA	NA	n-R5s92	2.24646	1.27259	3.45145	9.72253	5.99324e-05	5.30862e-05	0.000316797	3.5953	16.2953	8.88428
9	115564111	115564511	401	*	Distal Intergenic	9	115626600	115626718	119	2	ENSMUSG00000094630	ENSMUST00000082810	rRNA	62207	NA	NA	NA	n-R5s92	1.78617	0.956005	1.77072	2.27312	0.102992	0.0260989	0.155748	3.93177	11.0976	6.76625
9	115567117	115568172	1056	*	Distal Intergenic	9	115626600	115626718	119	2	ENSMUSG00000094630	ENSMUST00000082810	rRNA	58546	NA	NA	NA	n-R5s92	0.718324	-1.41327	1.30697	7.37231	0.000628499	0.000400975	0.00239286	3.48374	4.5874	0.937431
9	115579494	115580815	1322	*	Distal Intergenic	9	115626600	115626718	119	2	ENSMUSG00000094630	ENSMUST00000082810	rRNA	45903	NA	NA	NA	n-R5s92	0.390922	-2.12098	1.16002	11.4156	1.10256e-05	1.19911e-05	7.15583e-05	3.12647	2.98157	0.692197
9	115582812	115584100	1289	*	Distal Intergenic	9	115626600	115626718	119	2	ENSMUSG00000094630	ENSMUST00000082810	rRNA	42618	NA	NA	NA	n-R5s92	1.44692	-1.18293	1.18103	9.53924	7.19876e-05	6.23076e-05	0.000371827	1.98336	4.76425	0.910888
9	115593257	115594379	1123	*	Distal Intergenic	9	115626600	115626718	119	2	ENSMUSG00000094630	ENSMUST00000082810	rRNA	32339	NA	NA	NA	n-R5s92	-0.32128	-1.8782	0.375437	4.23653	0.0144583	0.00542826	0.0323937	1.80855	1.05297	0.539771
9	115604288	115605965	1678	*	Distal Intergenic	9	115626600	115626718	119	2	ENSMUSG00000094630	ENSMUST00000082810	rRNA	20753	NA	NA	NA	n-R5s92	1.64931	-0.37023	3.21576	14.9451	3.2336e-07	5.17625e-07	3.08898e-06	4.83336	13.6995	3.38967
9	115606540	115607637	1098	*	Distal Intergenic	9	115626600	115626718	119	2	ENSMUSG00000094630	ENSMUST00000082810	rRNA	19081	NA	NA	NA	n-R5s92	0.206648	-1.22602	1.04384	3.27745	0.0377255	0.0117053	0.0698525	2.66493	2.61701	1.06534
9	115626393	115626901	509	*	Promoter	9	115626600	115626718	119	2	ENSMUSG00000094630	ENSMUST00000082810	rRNA	0	ENSMUST00000082810	ENSMUSG00000094630	0	n-R5s92	-0.475692	-0.311084	0.0915942	0.0692592	0.933085	0.158317	0.944773	1.47884	0.774387	0.994127
9	115643359	115643948	590	*	Distal Intergenic	9	115626600	115626718	119	2	ENSMUSG00000094630	ENSMUST00000082810	rRNA	-16641	NA	NA	NA	n-R5s92	-0.878196	-0.99887	0.0255213	0.671502	0.510941	0.0955206	0.57003	1.66087	0.668073	0.753471
9	115704247	115705031	785	*	Distal Intergenic	9	115680743	115682263	1521	1	ENSMUSG00000110905	ENSMUST00000215982	lincRNA	23504	NA	NA	NA	Gm48007	0.817835	0.716695	1.50898	0.616294	0.539942	0.100104	0.597384	2.00846	3.80613	3.07266
9	115763177	115764600	1424	*	Distal Intergenic	9	115680743	115682263	1521	1	ENSMUSG00000110905	ENSMUST00000215982	lincRNA	82434	NA	NA	NA	Gm48007	-0.202213	-0.974716	1.66522	2.14598	0.116954	0.0289969	0.173042	3.26201	2.65178	1.44855
9	115772987	115773366	380	*	Distal Intergenic	9	115680743	115682263	1521	1	ENSMUSG00000110905	ENSMUST00000215982	lincRNA	92244	NA	NA	NA	Gm48007	-0.475711	-1.62641	-0.376932	1.4121	0.256951	0.0544162	0.324735	2.16819	1.03727	0.597293
9	115775758	115776553	796	*	Distal Intergenic	9	115680743	115682263	1521	1	ENSMUSG00000110905	ENSMUST00000215982	lincRNA	95015	NA	NA	NA	Gm48007	0.88485	0.0839425	1.44956	0.677546	0.507862	0.0950292	0.567097	2.64094	4.74389	2.54755
9	115785132	115786231	1100	*	Distal Intergenic	9	115680743	115682263	1521	1	ENSMUSG00000110905	ENSMUST00000215982	lincRNA	104389	NA	NA	NA	Gm48007	-0.104477	-0.783278	1.70107	1.4258	0.240318	0.0515616	0.307699	3.75745	3.43285	2.16805
9	115789241	115789683	443	*	Distal Intergenic	9	115680743	115682263	1521	1	ENSMUSG00000110905	ENSMUST00000215982	lincRNA	108498	NA	NA	NA	Gm48007	-5.25659	-1.82873	-0.326234	2.64786	0.0763595	0.0206826	0.123426	2.37267	0	0.491143
9	115817411	115817884	474	*	Distal Intergenic	9	115909455	116041216	131762	1	ENSMUSG00000056880	ENSMUST00000119291	protein_coding	-91571	NA	NA	NA	Gadl1	-4.85407	-2.13635	-0.576432	2.48828	0.0994857	0.0253968	0.151558	1.58804	0	0.314166
9	115869368	115870465	1098	*	Distal Intergenic	9	115909455	116041216	131762	1	ENSMUSG00000056880	ENSMUST00000119291	protein_coding	-38990	NA	NA	NA	Gadl1	-0.490101	0.311199	1.16478	0.372078	0.6893	0.122892	0.733373	1.43592	0.717966	1.73135
9	115908381	115908671	291	*	Promoter	9	115909455	116041216	131762	1	ENSMUSG00000056880	ENSMUST00000119291	protein_coding	-784	ENSMUST00000119291;ENSMUST00000069651	ENSMUSG00000056880;ENSMUSG00000056880	0;0	Gadl1	-0.475711	0.131148	0.289637	0.105772	0.89963	0.153634	0.916826	2.83131	1.35451	1.93118
9	115915925	115916888	964	*	Intron (ENSMUST00000069651/ENSMUSG00000056880, intron 1 of 14)	9	115909455	116041216	131762	1	ENSMUSG00000056880	ENSMUST00000119291	protein_coding	6470	ENSMUST00000119291;ENSMUST00000069651	ENSMUSG00000056880;ENSMUSG00000056880	0;0	Gadl1	-5.57075	0.264054	0.889598	2.35266	0.0951172	0.0246192	0.146918	1.32601	0	1.69003
9	116066548	116066896	349	*	Intron (ENSMUST00000069651/ENSMUSG00000056880, intron 14 of 14)	9	115909455	116076176	166722	1	ENSMUSG00000056880	ENSMUST00000069651	protein_coding	157093	ENSMUST00000069651;ENSMUST00000121770	ENSMUSG00000056880;ENSMUSG00000056880	0;0	Gadl1	-4.29384	-1.91982	-0.722662	1.58049	0.2401	0.0515221	0.307464	1.50586	0	0.367985
9	116091956	116093172	1217	*	Exon (ENSMUST00000035014/ENSMUSG00000032440, exon 6 of 7)	9	116088929	116175360	86432	2	ENSMUSG00000032440	ENSMUST00000035014	protein_coding	82188	ENSMUST00000035014;ENSMUST00000061101	ENSMUSG00000032440;ENSMUSG00000032440	0;0	Tgfbr2	-0.48909	-1.95131	0.433765	4.7525	0.00863056	0.00355573	0.0212192	1.91403	0.971643	0.453975
9	116114994	116115281	288	*	Intron (ENSMUST00000035014/ENSMUSG00000032440, intron 3 of 6)	9	116088929	116175360	86432	2	ENSMUSG00000032440	ENSMUST00000035014	protein_coding	60079	ENSMUST00000035014;ENSMUST00000061101	ENSMUSG00000032440;ENSMUSG00000032440	0;0	Tgfbr2	0.0845341	-0.69021	-0.337962	0.29324	0.752603	0.132348	0.789803	1.82482	1.36862	0.826612
9	116126144	116126621	478	*	Intron (ENSMUST00000035014/ENSMUSG00000032440, intron 3 of 6)	9	116088929	116175360	86432	2	ENSMUSG00000032440	ENSMUST00000035014	protein_coding	48739	ENSMUST00000035014;ENSMUST00000061101	ENSMUSG00000032440;ENSMUSG00000032440	0;0	Tgfbr2	0.0873629	-2.40102	-0.0157255	5.69588	0.00336007	0.00163352	0.0097482	3.44733	2.47383	0.532757
9	116146551	116147190	640	*	Intron (ENSMUST00000035014/ENSMUSG00000032440, intron 1 of 6)	9	116088929	116175360	86432	2	ENSMUSG00000032440	ENSMUST00000035014	protein_coding	28170	ENSMUST00000035014;ENSMUST00000061101	ENSMUSG00000032440;ENSMUSG00000032440	0;0	Tgfbr2	-0.485595	-2.06849	0.0231149	3.71394	0.024382	0.00829339	0.0494917	2.35228	2.02629	0.566558
9	116192943	116193344	402	*	Exon (ENSMUST00000214742/ENSMUSG00000111243, exon 3 of 4)	9	116189180	116194886	5707	1	ENSMUSG00000111243	ENSMUST00000214742	lincRNA	3763	ENSMUST00000214742	ENSMUSG00000111243	0	Gm4668	-4.85407	-2.48006	-0.643431	2.98017	0.0652107	0.018257	0.10895	1.87246	0	0.245135
9	116195339	116195914	576	*	Distal Intergenic	9	116199297	116200612	1316	1	ENSMUSG00000111729	ENSMUST00000214749	lincRNA	-3383	ENSMUST00000214742;ENSMUST00000214749	ENSMUSG00000111243;ENSMUSG00000111729	0;0	Gm48038	0.659787	-0.629372	0.329868	0.999459	0.368079	0.0729579	0.435384	1.70124	2.93574	1.46846
9	116199713	116200445	733	*	Promoter	9	116199297	116200612	1316	1	ENSMUSG00000111729	ENSMUST00000214749	lincRNA	416	ENSMUST00000214742;ENSMUST00000214749	ENSMUSG00000111243;ENSMUSG00000111729	0;0	Gm48038	-0.704423	-1.78992	0.232784	3.16252	0.04232	0.012844	0.0766477	2.46088	1.07548	0.657066
9	116212539	116213406	868	*	Distal Intergenic	9	116218802	116249753	30952	1	ENSMUSG00000111324	ENSMUST00000217302	lincRNA	-5396	NA	NA	NA	Gm31410	-0.485866	-0.507271	0.647875	0.263675	0.768223	0.134447	0.802326	1.7344	0.90821	1.06322
9	116331035	116331346	312	*	Promoter	9	116331168	116339508	8341	1	ENSMUSG00000110752	ENSMUST00000217456	lincRNA	0	ENSMUST00000215052;ENSMUST00000217456	ENSMUSG00000110752;ENSMUSG00000110752	0;0	D730003K21Rik	-5.57096	-3.64905	-0.552178	7.18809	0.00123516	0.000710228	0.00423836	4.32519	0	0.250182
9	116350762	116351135	374	*	Distal Intergenic	9	116331168	116339508	8341	1	ENSMUSG00000110752	ENSMUST00000217456	lincRNA	19594	NA	NA	NA	D730003K21Rik	0.0845894	-1.57619	-0.58542	1.24537	0.315686	0.0642287	0.383292	1.40521	2.41353	0.219119
9	116375736	116376629	894	*	Distal Intergenic	9	116331168	116339508	8341	1	ENSMUSG00000110752	ENSMUST00000217456	lincRNA	44568	NA	NA	NA	D730003K21Rik	-5.57096	-1.42233	0.0013674	2.50806	0.0814275	0.0218022	0.130107	1.50946	0	0.557296
9	116489270	116489957	688	*	Distal Intergenic	9	116331168	116339508	8341	1	ENSMUSG00000110752	ENSMUST00000217456	lincRNA	158102	NA	NA	NA	D730003K21Rik	-5.82892	-1.04777	0.304581	2.44599	0.0866412	0.0228573	0.136404	2.29163	0	0.932611
9	116711353	116711670	318	*	Intron (ENSMUST00000044901/ENSMUSG00000039607, intron 7 of 12)	9	116578025	117872681	1294657	2	ENSMUSG00000039607	ENSMUST00000239475	protein_coding	1161011	ENSMUST00000239475;ENSMUST00000164018;ENSMUST00000044901;ENSMUST00000069095;ENSMUST00000068962;ENSMUST00000111773;ENSMUST00000174868;ENSMUST00000111772;ENSMUST00000172469;ENSMUST00000173429	ENSMUSG00000039607;ENSMUSG00000039607;ENSMUSG00000039607;ENSMUSG00000039607;ENSMUSG00000039607;ENSMUSG00000039607;ENSMUSG00000039607;ENSMUSG00000039607;ENSMUSG00000039607;ENSMUSG00000039607	0;0;0;0;0;0;0;0;0;0	Rbms3	-4.85407	-2.9321	-0.702982	3.66961	0.0359771	0.0112497	0.0671339	2.36707	0	0.36207
9	116770994	116772047	1054	*	Intron (ENSMUST00000044901/ENSMUSG00000039607, intron 6 of 12)	9	116578025	117872681	1294657	2	ENSMUSG00000039607	ENSMUST00000239475	protein_coding	1100634	ENSMUST00000239475;ENSMUST00000164018;ENSMUST00000044901;ENSMUST00000069095;ENSMUST00000068962;ENSMUST00000111773;ENSMUST00000174868;ENSMUST00000111772;ENSMUST00000172469;ENSMUST00000173429	ENSMUSG00000039607;ENSMUSG00000039607;ENSMUSG00000039607;ENSMUSG00000039607;ENSMUSG00000039607;ENSMUSG00000039607;ENSMUSG00000039607;ENSMUSG00000039607;ENSMUSG00000039607;ENSMUSG00000039607	0;0;0;0;0;0;0;0;0;0	Rbms3	-6.23762	-4.31577	-0.345996	12.5755	5.17234e-06	6.1224e-06	3.65361e-05	2.06202	0	0.038876
9	116837759	116838561	803	*	Intron (ENSMUST00000044901/ENSMUSG00000039607, intron 4 of 12)	9	116578025	117872681	1294657	2	ENSMUSG00000039607	ENSMUST00000239475	protein_coding	1034120	ENSMUST00000239475;ENSMUST00000164018;ENSMUST00000044901;ENSMUST00000069095;ENSMUST00000068962;ENSMUST00000111773;ENSMUST00000174868;ENSMUST00000111772;ENSMUST00000172564	ENSMUSG00000039607;ENSMUSG00000039607;ENSMUSG00000039607;ENSMUSG00000039607;ENSMUSG00000039607;ENSMUSG00000039607;ENSMUSG00000039607;ENSMUSG00000039607;ENSMUSG00000039607	0;0;0;0;0;0;0;0;0	Rbms3	-2.02704	-3.41019	-0.042381	9.71226	6.05507e-05	5.35718e-05	0.000319695	2.98948	0.490863	0.377746
9	116844050	116844451	402	*	Intron (ENSMUST00000044901/ENSMUSG00000039607, intron 4 of 12)	9	116578025	117872681	1294657	2	ENSMUSG00000039607	ENSMUST00000239475	protein_coding	1028230	ENSMUST00000239475;ENSMUST00000164018;ENSMUST00000044901;ENSMUST00000069095;ENSMUST00000068962;ENSMUST00000174276;ENSMUST00000111773;ENSMUST00000174868;ENSMUST00000111772;ENSMUST00000172564	ENSMUSG00000039607;ENSMUSG00000039607;ENSMUSG00000039607;ENSMUSG00000039607;ENSMUSG00000039607;ENSMUSG00000039607;ENSMUSG00000039607;ENSMUSG00000039607;ENSMUSG00000039607;ENSMUSG00000039607	0;0;0;0;0;0;0;0;0;0	Rbms3	-4.29384	-1.29856	-0.558392	1.0768	0.36713	0.0728239	0.434584	1.30733	0	0.846795
9	116869524	116869886	363	*	Intron (ENSMUST00000044901/ENSMUSG00000039607, intron 4 of 12)	9	116578025	117872681	1294657	2	ENSMUSG00000039607	ENSMUST00000239475	protein_coding	1002795	ENSMUST00000239475;ENSMUST00000164018;ENSMUST00000044901;ENSMUST00000069095;ENSMUST00000068962;ENSMUST00000174276;ENSMUST00000111773;ENSMUST00000174868;ENSMUST00000111772;ENSMUST00000172564	ENSMUSG00000039607;ENSMUSG00000039607;ENSMUSG00000039607;ENSMUSG00000039607;ENSMUSG00000039607;ENSMUSG00000039607;ENSMUSG00000039607;ENSMUSG00000039607;ENSMUSG00000039607;ENSMUSG00000039607	0;0;0;0;0;0;0;0;0;0	Rbms3	-0.640102	-1.50456	0.728304	3.0595	0.0469121	0.0139881	0.0834753	6.84675	3.25755	2.64893
9	116873434	116874295	862	*	Intron (ENSMUST00000044901/ENSMUSG00000039607, intron 4 of 12)	9	116578025	117872681	1294657	2	ENSMUSG00000039607	ENSMUST00000239475	protein_coding	998386	ENSMUST00000239475;ENSMUST00000164018;ENSMUST00000044901;ENSMUST00000069095;ENSMUST00000068962;ENSMUST00000174276;ENSMUST00000111773;ENSMUST00000174868;ENSMUST00000111772;ENSMUST00000172564	ENSMUSG00000039607;ENSMUSG00000039607;ENSMUSG00000039607;ENSMUSG00000039607;ENSMUSG00000039607;ENSMUSG00000039607;ENSMUSG00000039607;ENSMUSG00000039607;ENSMUSG00000039607;ENSMUSG00000039607	0;0;0;0;0;0;0;0;0;0	Rbms3	-0.0125397	-1.49735	1.25348	4.95904	0.00702007	0.00298967	0.0178412	4.2836	3.79077	1.42576
9	116899382	116900008	627	*	Intron (ENSMUST00000044901/ENSMUSG00000039607, intron 4 of 12)	9	116578025	117872681	1294657	2	ENSMUSG00000039607	ENSMUST00000239475	protein_coding	972673	ENSMUST00000239475;ENSMUST00000164018;ENSMUST00000044901;ENSMUST00000069095;ENSMUST00000068962;ENSMUST00000174276;ENSMUST00000111773;ENSMUST00000174868;ENSMUST00000111772;ENSMUST00000172564	ENSMUSG00000039607;ENSMUSG00000039607;ENSMUSG00000039607;ENSMUSG00000039607;ENSMUSG00000039607;ENSMUSG00000039607;ENSMUSG00000039607;ENSMUSG00000039607;ENSMUSG00000039607;ENSMUSG00000039607	0;0;0;0;0;0;0;0;0;0	Rbms3	-5.57094	-1.81064	-0.16407	3.14936	0.0428805	0.0129786	0.0774513	2.03872	0	0.460023
9	116905813	116906255	443	*	Intron (ENSMUST00000044901/ENSMUSG00000039607, intron 4 of 12)	9	116578025	117872681	1294657	2	ENSMUSG00000039607	ENSMUST00000239475	protein_coding	966426	ENSMUST00000239475;ENSMUST00000164018;ENSMUST00000044901;ENSMUST00000069095;ENSMUST00000068962;ENSMUST00000174276;ENSMUST00000111773;ENSMUST00000174868;ENSMUST00000111772;ENSMUST00000172564	ENSMUSG00000039607;ENSMUSG00000039607;ENSMUSG00000039607;ENSMUSG00000039607;ENSMUSG00000039607;ENSMUSG00000039607;ENSMUSG00000039607;ENSMUSG00000039607;ENSMUSG00000039607;ENSMUSG00000039607	0;0;0;0;0;0;0;0;0;0	Rbms3	-0.227175	-0.19562	0.681458	0.036548	0.964112	0.162529	0.969909	2.8855	2.92737	2.63171
9	116908019	116908376	358	*	Intron (ENSMUST00000044901/ENSMUSG00000039607, intron 4 of 12)	9	116578025	117872681	1294657	2	ENSMUSG00000039607	ENSMUST00000239475	protein_coding	964305	ENSMUST00000239475;ENSMUST00000164018;ENSMUST00000044901;ENSMUST00000069095;ENSMUST00000068962;ENSMUST00000174276;ENSMUST00000111773;ENSMUST00000174868;ENSMUST00000111772;ENSMUST00000172564	ENSMUSG00000039607;ENSMUSG00000039607;ENSMUSG00000039607;ENSMUSG00000039607;ENSMUSG00000039607;ENSMUSG00000039607;ENSMUSG00000039607;ENSMUSG00000039607;ENSMUSG00000039607;ENSMUSG00000039607	0;0;0;0;0;0;0;0;0;0	Rbms3	-1.45053	-1.7987	0.0232363	2.64644	0.0709042	0.0194909	0.116314	4.20519	1.10101	0.733088
9	116912199	116913074	876	*	Intron (ENSMUST00000044901/ENSMUSG00000039607, intron 4 of 12)	9	116578025	117872681	1294657	2	ENSMUSG00000039607	ENSMUST00000239475	protein_coding	959607	ENSMUST00000239475;ENSMUST00000164018;ENSMUST00000044901;ENSMUST00000069095;ENSMUST00000068962;ENSMUST00000174276;ENSMUST00000111773;ENSMUST00000174868;ENSMUST00000111772;ENSMUST00000172564	ENSMUSG00000039607;ENSMUSG00000039607;ENSMUSG00000039607;ENSMUSG00000039607;ENSMUSG00000039607;ENSMUSG00000039607;ENSMUSG00000039607;ENSMUSG00000039607;ENSMUSG00000039607;ENSMUSG00000039607	0;0;0;0;0;0;0;0;0;0	Rbms3	-2.02704	-2.14761	0.285173	5.03539	0.00650406	0.00282098	0.0168345	2.74036	0.449958	0.558023
9	116946901	116947480	580	*	Intron (ENSMUST00000044901/ENSMUSG00000039607, intron 4 of 12)	9	116578025	117872681	1294657	2	ENSMUSG00000039607	ENSMUST00000239475	protein_coding	925201	ENSMUST00000239475;ENSMUST00000164018;ENSMUST00000044901;ENSMUST00000069095;ENSMUST00000068962;ENSMUST00000174276;ENSMUST00000111773;ENSMUST00000174868;ENSMUST00000111772;ENSMUST00000172564;ENSMUST00000084824	ENSMUSG00000039607;ENSMUSG00000039607;ENSMUSG00000039607;ENSMUSG00000039607;ENSMUSG00000039607;ENSMUSG00000039607;ENSMUSG00000039607;ENSMUSG00000039607;ENSMUSG00000039607;ENSMUSG00000039607;ENSMUSG00000039607	0;0;0;0;0;0;0;0;0;0;0	Rbms3	-6.2376	-3.51982	-0.222541	10.0294	4.83906e-05	4.40861e-05	0.000263089	3.62446	0	0.320683
9	116964982	116965302	321	*	Intron (ENSMUST00000044901/ENSMUSG00000039607, intron 3 of 12)	9	116578025	117872681	1294657	2	ENSMUSG00000039607	ENSMUST00000239475	protein_coding	907379	ENSMUST00000239475;ENSMUST00000164018;ENSMUST00000044901;ENSMUST00000069095;ENSMUST00000068962;ENSMUST00000174276;ENSMUST00000111773;ENSMUST00000174868;ENSMUST00000111772;ENSMUST00000172564;ENSMUST00000084824	ENSMUSG00000039607;ENSMUSG00000039607;ENSMUSG00000039607;ENSMUSG00000039607;ENSMUSG00000039607;ENSMUSG00000039607;ENSMUSG00000039607;ENSMUSG00000039607;ENSMUSG00000039607;ENSMUSG00000039607;ENSMUSG00000039607	0;0;0;0;0;0;0;0;0;0;0	Rbms3	-4.29384	-4.29384	-0.96531	4.87407	0.0150781	0.0055607	0.0331841	1.63722	0	0
9	117041255	117042019	765	*	Intron (ENSMUST00000044901/ENSMUSG00000039607, intron 3 of 12)	9	116578025	117872681	1294657	2	ENSMUSG00000039607	ENSMUST00000239475	protein_coding	830662	ENSMUST00000239475;ENSMUST00000164018;ENSMUST00000044901;ENSMUST00000069095;ENSMUST00000068962;ENSMUST00000174276;ENSMUST00000111773;ENSMUST00000174868;ENSMUST00000111772;ENSMUST00000172564;ENSMUST00000084824	ENSMUSG00000039607;ENSMUSG00000039607;ENSMUSG00000039607;ENSMUSG00000039607;ENSMUSG00000039607;ENSMUSG00000039607;ENSMUSG00000039607;ENSMUSG00000039607;ENSMUSG00000039607;ENSMUSG00000039607;ENSMUSG00000039607	0;0;0;0;0;0;0;0;0;0;0	Rbms3	0.406082	-2.3359	0.313764	8.13343	0.000293609	0.000209473	0.00125005	2.841	3.24093	0.539827
9	117092567	117093020	454	*	Intron (ENSMUST00000044901/ENSMUSG00000039607, intron 2 of 12)	9	116578025	117872681	1294657	2	ENSMUSG00000039607	ENSMUST00000239475	protein_coding	779661	ENSMUST00000239475;ENSMUST00000164018;ENSMUST00000044901;ENSMUST00000069095;ENSMUST00000068962;ENSMUST00000174276;ENSMUST00000111773;ENSMUST00000174868;ENSMUST00000111772;ENSMUST00000172564;ENSMUST00000084824	ENSMUSG00000039607;ENSMUSG00000039607;ENSMUSG00000039607;ENSMUSG00000039607;ENSMUSG00000039607;ENSMUSG00000039607;ENSMUSG00000039607;ENSMUSG00000039607;ENSMUSG00000039607;ENSMUSG00000039607;ENSMUSG00000039607	0;0;0;0;0;0;0;0;0;0;0	Rbms3	-0.878196	-2.26137	-0.356389	2.90132	0.0606269	0.0172507	0.102945	2.1584	0.868201	0.536487
9	117133319	117133795	477	*	Intron (ENSMUST00000044901/ENSMUSG00000039607, intron 1 of 12)	9	116578025	117872681	1294657	2	ENSMUSG00000039607	ENSMUST00000239475	protein_coding	738886	ENSMUST00000239475;ENSMUST00000164018;ENSMUST00000044901;ENSMUST00000069095;ENSMUST00000068962;ENSMUST00000174276;ENSMUST00000111773;ENSMUST00000174868;ENSMUST00000111772;ENSMUST00000172564;ENSMUST00000084824	ENSMUSG00000039607;ENSMUSG00000039607;ENSMUSG00000039607;ENSMUSG00000039607;ENSMUSG00000039607;ENSMUSG00000039607;ENSMUSG00000039607;ENSMUSG00000039607;ENSMUSG00000039607;ENSMUSG00000039607;ENSMUSG00000039607	0;0;0;0;0;0;0;0;0;0;0	Rbms3	1.06882	-2.26142	-0.168291	6.58181	0.00138549	0.000781185	0.00466181	2.05432	4.37138	0.495527
9	117136197	117137107	911	*	Intron (ENSMUST00000044901/ENSMUSG00000039607, intron 1 of 12)	9	116578025	117872681	1294657	2	ENSMUSG00000039607	ENSMUST00000239475	protein_coding	735574	ENSMUST00000239475;ENSMUST00000164018;ENSMUST00000044901;ENSMUST00000069095;ENSMUST00000068962;ENSMUST00000174276;ENSMUST00000111773;ENSMUST00000174868;ENSMUST00000111772;ENSMUST00000172564;ENSMUST00000084824	ENSMUSG00000039607;ENSMUSG00000039607;ENSMUSG00000039607;ENSMUSG00000039607;ENSMUSG00000039607;ENSMUSG00000039607;ENSMUSG00000039607;ENSMUSG00000039607;ENSMUSG00000039607;ENSMUSG00000039607;ENSMUSG00000039607	0;0;0;0;0;0;0;0;0;0;0	Rbms3	0.0885666	-0.117812	0.919263	0.0346443	0.965949	0.162804	0.971552	1.65253	1.85619	1.48456
9	117163952	117164617	666	*	Intron (ENSMUST00000044901/ENSMUSG00000039607, intron 1 of 12)	9	116578025	117872681	1294657	2	ENSMUSG00000039607	ENSMUST00000239475	protein_coding	708064	ENSMUST00000239475;ENSMUST00000164018;ENSMUST00000044901;ENSMUST00000069095;ENSMUST00000068962;ENSMUST00000174276;ENSMUST00000111773;ENSMUST00000174868;ENSMUST00000111772;ENSMUST00000172564;ENSMUST00000084824	ENSMUSG00000039607;ENSMUSG00000039607;ENSMUSG00000039607;ENSMUSG00000039607;ENSMUSG00000039607;ENSMUSG00000039607;ENSMUSG00000039607;ENSMUSG00000039607;ENSMUSG00000039607;ENSMUSG00000039607;ENSMUSG00000039607	0;0;0;0;0;0;0;0;0;0;0	Rbms3	-5.8289	-1.46939	0.160925	3.0226	0.0486755	0.0144216	0.0860623	2.26045	0	1.11125
9	117296645	117297017	373	*	Intron (ENSMUST00000164018/ENSMUSG00000039607, intron 2 of 14)	9	116578025	117872681	1294657	2	ENSMUSG00000039607	ENSMUST00000239475	protein_coding	575664	ENSMUST00000239475;ENSMUST00000164018	ENSMUSG00000039607;ENSMUSG00000039607	0;0	Rbms3	-4.85407	-2.48012	-0.652329	2.98518	0.0652107	0.018257	0.10895	2.01804	0	0.16478
9	117462554	117462991	438	*	Intron (ENSMUST00000164018/ENSMUSG00000039607, intron 1 of 14)	9	116578025	117872681	1294657	2	ENSMUSG00000039607	ENSMUST00000239475	protein_coding	409690	ENSMUST00000239475;ENSMUST00000164018	ENSMUSG00000039607;ENSMUSG00000039607	0;0	Rbms3	-4.85409	-2.93218	-0.71145	3.67551	0.0359771	0.0112497	0.0671339	1.88108	0	0.178212
9	117489936	117490496	561	*	Intron (ENSMUST00000164018/ENSMUSG00000039607, intron 1 of 14)	9	116578025	117872681	1294657	2	ENSMUSG00000039607	ENSMUST00000239475	protein_coding	382185	ENSMUST00000239475;ENSMUST00000164018	ENSMUSG00000039607;ENSMUSG00000039607	0;0	Rbms3	-0.878215	-2.26152	-0.375246	2.91193	0.0606269	0.0172507	0.102945	1.87361	0.702608	0.248698
9	117495288	117495706	419	*	Intron (ENSMUST00000164018/ENSMUSG00000039607, intron 1 of 14)	9	116578025	117872681	1294657	2	ENSMUSG00000039607	ENSMUST00000239475	protein_coding	376975	ENSMUST00000239475;ENSMUST00000164018	ENSMUSG00000039607;ENSMUSG00000039607	0;0	Rbms3	-5.25661	-2.26133	-0.411897	3.34878	0.0406896	0.0124157	0.0740919	2.67846	0	0.812438
9	117552237	117553229	993	*	Intron (ENSMUST00000164018/ENSMUSG00000039607, intron 1 of 14)	9	116578025	117872681	1294657	2	ENSMUSG00000039607	ENSMUST00000239475	protein_coding	319452	ENSMUST00000239475;ENSMUST00000164018	ENSMUSG00000039607;ENSMUSG00000039607	0;0	Rbms3	-0.321299	-3.2424	0.0108649	9.66874	6.32442e-05	5.56825e-05	0.000332291	2.11701	1.19083	0.245282
9	117582410	117583175	766	*	Intron (ENSMUST00000164018/ENSMUSG00000039607, intron 1 of 14)	9	116578025	117872681	1294657	2	ENSMUSG00000039607	ENSMUST00000239475	protein_coding	289506	ENSMUST00000239475;ENSMUST00000164018	ENSMUSG00000039607;ENSMUSG00000039607	0;0	Rbms3	-1.19259	-1.2116	0.138373	1.15715	0.314382	0.0640712	0.382352	1.76169	0.514573	0.713312
9	117680869	117681229	361	*	Intron (ENSMUST00000239475/ENSMUSG00000039607, intron 1 of 15)	9	116578025	117872681	1294657	2	ENSMUSG00000039607	ENSMUST00000239475	protein_coding	191452	ENSMUST00000239475	ENSMUSG00000039607	0	Rbms3	-4.29384	-2.37193	-0.797218	2.04504	0.162012	0.0375933	0.224342	1.45581	0	0.216224
9	117746419	117746883	465	*	Intron (ENSMUST00000210659/ENSMUSG00000039607, intron 1 of 3)	9	116578025	117872681	1294657	2	ENSMUSG00000039607	ENSMUST00000239475	protein_coding	125798	ENSMUST00000239475;ENSMUST00000210659	ENSMUSG00000039607;ENSMUSG00000039607	0;0	Rbms3	-5.25659	-1.49624	-0.215056	2.17411	0.115715	0.0287557	0.171603	2.26042	0	0.700034
9	117797827	117798408	582	*	Intron (ENSMUST00000210659/ENSMUSG00000039607, intron 1 of 3)	9	116578025	117872681	1294657	2	ENSMUSG00000039607	ENSMUST00000239475	protein_coding	74273	ENSMUST00000239475;ENSMUST00000210659	ENSMUSG00000039607;ENSMUSG00000039607	0;0	Rbms3	-5.8289	-3.11125	-0.372614	6.90468	0.00129435	0.000738229	0.00440546	2.5867	0	0.140809
9	117815491	117815883	393	*	Intron (ENSMUST00000210659/ENSMUSG00000039607, intron 1 of 3)	9	116578025	117872681	1294657	2	ENSMUSG00000039607	ENSMUST00000239475	protein_coding	56798	ENSMUST00000239475;ENSMUST00000210659	ENSMUSG00000039607;ENSMUSG00000039607	0;0	Rbms3	-0.475711	-1.25044	-0.27185	0.865048	0.42785	0.0827118	0.493592	2.09647	1.00296	0.681798
9	117833380	117834098	719	*	Intron (ENSMUST00000210659/ENSMUSG00000039607, intron 1 of 3)	9	116578025	117872681	1294657	2	ENSMUSG00000039607	ENSMUST00000239475	protein_coding	38583	ENSMUST00000239475;ENSMUST00000210659	ENSMUSG00000039607;ENSMUSG00000039607	0;0	Rbms3	-1.85921	-2.08907	0.188078	4.33979	0.0130398	0.00500096	0.0298438	2.82476	0.54821	0.589792
9	117854752	117855278	527	*	Intron (ENSMUST00000210659/ENSMUSG00000039607, intron 1 of 3)	9	116578025	117872681	1294657	2	ENSMUSG00000039607	ENSMUST00000239475	protein_coding	17403	ENSMUST00000239475;ENSMUST00000210659	ENSMUSG00000039607;ENSMUSG00000039607	0;0	Rbms3	0.496493	-1.20199	0.42121	2.6485	0.0707588	0.0194557	0.116104	2.85666	3.95664	1.25318
9	117873071	117873789	719	*	Promoter	9	117873144	117881202	8059	1	ENSMUSG00000097240	ENSMUST00000180386	lincRNA	0	ENSMUST00000187803;ENSMUST00000111769;ENSMUST00000239475;ENSMUST00000210659;ENSMUST00000180386	ENSMUSG00000032443;ENSMUSG00000032443;ENSMUSG00000039607;ENSMUSG00000039607;ENSMUSG00000097240	0;0;0;0;0	Gm26614	-1.85921	-1.38477	0.50378	2.30256	0.100004	0.0255031	0.152193	2.82476	0.54821	1.26189
9	117874064	117875166	1103	*	Exon (ENSMUST00000180386/ENSMUSG00000097240, exon 1 of 3)	9	117873144	117881202	8059	1	ENSMUSG00000097240	ENSMUST00000180386	lincRNA	920	ENSMUST00000187803;ENSMUST00000111769;ENSMUST00000239475;ENSMUST00000210659;ENSMUST00000180386	ENSMUSG00000032443;ENSMUSG00000032443;ENSMUSG00000039607;ENSMUSG00000039607;ENSMUSG00000097240	0;0;0;0;0	Gm26614	-0.485595	-1.6802	0.167404	2.60306	0.0740477	0.0201884	0.120477	1.36488	1.17572	0.512409
9	117904919	117905691	773	*	Intron (ENSMUST00000111769/ENSMUSG00000032443, intron 7 of 9)	9	117882039	118014160	132122	2	ENSMUSG00000032443	ENSMUST00000217232	processed_transcript	108469	ENSMUST00000217232;ENSMUST00000187803;ENSMUST00000111769	ENSMUSG00000032443;ENSMUSG00000032443;ENSMUSG00000032443	0;0;0	Zcwpw2	0.804768	0.505541	1.36003	0.394539	0.673991	0.120677	0.720153	1.94755	2.54957	2.60331
9	117906957	117908234	1278	*	Intron (ENSMUST00000111769/ENSMUSG00000032443, intron 7 of 9)	9	117882039	118014160	132122	2	ENSMUSG00000032443	ENSMUST00000217232	processed_transcript	105926	ENSMUST00000217232;ENSMUST00000191100;ENSMUST00000187803;ENSMUST00000111769	ENSMUSG00000032443;ENSMUSG00000032443;ENSMUSG00000032443;ENSMUSG00000032443	0;105926;0;0	Zcwpw2	-2.31531	-0.88387	1.05277	1.94728	0.142664	0.0340376	0.203123	2.23389	0.308422	1.05394
9	118039985	118041187	1203	*	Promoter	9	118012821	118040259	27439	2	ENSMUSG00000032443	ENSMUST00000187329	retained_intron	0	ENSMUST00000187329;ENSMUST00000044454;ENSMUST00000133580;ENSMUST00000134433;ENSMUST00000154583;ENSMUST00000143024	ENSMUSG00000032443;ENSMUSG00000039285;ENSMUSG00000039285;ENSMUSG00000039285;ENSMUSG00000039285;ENSMUSG00000039285	0;0;0;0;0;0	Zcwpw2	0.63598	1.35211	3.67814	6.52135	0.00147183	0.000821905	0.00490481	4.93518	7.26082	12.3476
9	118227582	118227987	406	*	Distal Intergenic	9	118287786	118288092	307	1	ENSMUSG00000084608	ENSMUST00000122659	misc_RNA	-59799	NA	NA	NA	Gm22198	-1.19251	-0.585174	0.446651	0.432006	0.649206	0.11687	0.697434	3.14846	2.2233	2.35338
9	118260830	118262131	1302	*	Distal Intergenic	9	118287786	118288092	307	1	ENSMUSG00000084608	ENSMUST00000122659	misc_RNA	-25655	NA	NA	NA	Gm22198	-6.40543	-2.97749	-0.0137362	9.07271	0.000114778	9.3409e-05	0.000557428	1.89841	0	0.241492
9	118317051	118319529	2479	*	Distal Intergenic	9	118287786	118288092	307	1	ENSMUSG00000084608	ENSMUST00000122659	misc_RNA	29265	NA	NA	NA	Gm22198	1.81058	-0.23059	2.6895	11.7117	8.20032e-06	9.23544e-06	5.51135e-05	2.12	7.50337	1.87442
9	118340561	118341981	1421	*	Distal Intergenic	9	118287786	118288092	307	1	ENSMUSG00000084608	ENSMUST00000122659	misc_RNA	52775	NA	NA	NA	Gm22198	-2.17746	-1.44901	0.665353	3.07222	0.0463192	0.0138299	0.0825314	1.79912	0.277384	0.638906
9	118363488	118364064	577	*	Distal Intergenic	9	118402465	118403302	838	2	ENSMUSG00000103968	ENSMUST00000193035	TEC	39238	NA	NA	NA	2610509F24Rik	-5.57096	-3.19696	-0.490529	6.14607	0.00305486	0.00150581	0.00898611	2.33875	0	0.170788
9	118400757	118401454	698	*	Distal Intergenic	9	118402465	118403302	838	2	ENSMUSG00000103968	ENSMUST00000193035	TEC	1848	ENSMUST00000182885;ENSMUST00000193035	ENSMUSG00000098161;ENSMUSG00000103968	4645;1848	2610509F24Rik	0.496455	-1.37472	0.370236	3.20516	0.0405535	0.0124157	0.0740919	2.36078	2.98732	0.983403
9	118475179	118475597	419	*	Distal Intergenic	9	118478212	118485366	7155	1	ENSMUSG00000032446	ENSMUST00000111763	protein_coding	-2615	ENSMUST00000111763;ENSMUST00000035020;ENSMUST00000150633	ENSMUSG00000032446;ENSMUSG00000032446;ENSMUSG00000032446	-2615;-2747;-3264	Eomes	-5.57094	-2.5758	-0.36559	4.71832	0.0105649	0.00419042	0.0250068	3.05078	0	0.492801
9	118589439	118591393	1955	*	Promoter	9	118584853	118590195	5343	2	ENSMUSG00000110676	ENSMUST00000212679	lincRNA	0	ENSMUST00000212679	ENSMUSG00000110676	0	Gm45897	0.372768	0.450543	2.90054	0.555889	0.573563	0.105339	0.628621	2.87724	3.40134	3.73217
9	118606195	118606929	735	*	Promoter	9	118606690	118901003	294314	1	ENSMUSG00000039115	ENSMUST00000044165	protein_coding	0	ENSMUST00000044165	ENSMUSG00000039115	0	Itga9	-1.18839	0.570898	1.1107	1.20955	0.298333	0.0616321	0.367796	1.73915	1.22811	2.47426
9	118655091	118655423	333	*	Intron (ENSMUST00000044165/ENSMUSG00000039115, intron 5 of 27)	9	118606690	118901003	294314	1	ENSMUSG00000039115	ENSMUST00000044165	protein_coding	48401	ENSMUST00000044165	ENSMUSG00000039115	0	Itga9	-4.85407	-1.25055	-0.355964	1.48964	0.237177	0.0511742	0.305388	2.26045	0	0.492196
9	118727707	118728711	1005	*	Intron (ENSMUST00000044165/ENSMUSG00000039115, intron 15 of 27)	9	118606690	118901003	294314	1	ENSMUSG00000039115	ENSMUST00000044165	protein_coding	121017	ENSMUST00000044165;ENSMUST00000125021;ENSMUST00000124360	ENSMUSG00000039115;ENSMUSG00000039115;ENSMUSG00000039115	0;0;0	Itga9	-1.15037	-1.28994	1.54885	3.37181	0.0343286	0.01092	0.0651661	4.86161	2.07478	1.84314
9	118737283	118738116	834	*	Intron (ENSMUST00000044165/ENSMUSG00000039115, intron 15 of 27)	9	118606690	118901003	294314	1	ENSMUSG00000039115	ENSMUST00000044165	protein_coding	130593	ENSMUST00000044165;ENSMUST00000125021;ENSMUST00000124360	ENSMUSG00000039115;ENSMUSG00000039115;ENSMUSG00000039115	0;0;0	Itga9	1.06029	1.50138	2.28312	3.33195	0.0357244	0.0112497	0.0671339	2.24821	3.91803	5.90973
9	118768901	118770305	1405	*	5' UTR	9	118606690	118901003	294314	1	ENSMUSG00000039115	ENSMUST00000044165	protein_coding	162211	ENSMUST00000044165;ENSMUST00000125021;ENSMUST00000124360	ENSMUSG00000039115;ENSMUSG00000039115;ENSMUSG00000039115	0;0;0	Itga9	-0.843002	-2.22332	1.40342	10.3478	3.20705e-05	3.07341e-05	0.000183409	4.22563	2.4071	0.979875
9	118890470	118891615	1146	*	Exon (ENSMUST00000149952/ENSMUSG00000086119, exon 2 of 3)	9	118606690	118901003	294314	1	ENSMUSG00000039115	ENSMUST00000044165	protein_coding	283780	ENSMUST00000044165;ENSMUST00000124360;ENSMUST00000155437;ENSMUST00000149952;ENSMUST00000134688	ENSMUSG00000039115;ENSMUSG00000039115;ENSMUSG00000039115;ENSMUSG00000086119;ENSMUSG00000086119	0;0;0;0;0	Itga9	0.872209	1.25623	2.25376	2.46976	0.0846062	0.0224214	0.133802	1.83437	2.85134	4.22152
9	118907772	118908388	617	*	Intron (ENSMUST00000128982/ENSMUSG00000086119, intron 1 of 3)	9	118890158	118926269	36112	2	ENSMUSG00000086119	ENSMUST00000149952	antisense	17881	ENSMUST00000149952;ENSMUST00000134688;ENSMUST00000128982	ENSMUSG00000086119;ENSMUSG00000086119;ENSMUSG00000086119	0;0;0	Gm2415	-0.878703	0.297772	0.698333	0.45083	0.6371	0.115091	0.68682	1.70356	0.638838	1.96227
9	118919956	118920240	285	*	Intron (ENSMUST00000128982/ENSMUSG00000086119, intron 1 of 3)	9	118890158	118926269	36112	2	ENSMUSG00000086119	ENSMUST00000149952	antisense	6029	ENSMUST00000190235;ENSMUST00000149952;ENSMUST00000134688;ENSMUST00000128982;ENSMUST00000139512	ENSMUSG00000086119;ENSMUSG00000086119;ENSMUSG00000086119;ENSMUSG00000086119;ENSMUSG00000087041	0;0;0;0;0	Gm2415	-5.25657	-1.10798	-0.0583147	1.74656	0.174375	0.0398719	0.23794	3.43829	0	1.82774
9	118925429	118926384	956	*	Promoter	9	118890158	118926269	36112	2	ENSMUSG00000086119	ENSMUST00000149952	antisense	0	ENSMUST00000073109;ENSMUST00000172464;ENSMUST00000174841;ENSMUST00000190235;ENSMUST00000149952;ENSMUST00000134688;ENSMUST00000128982;ENSMUST00000139512	ENSMUSG00000047409;ENSMUSG00000047409;ENSMUSG00000047409;ENSMUSG00000086119;ENSMUSG00000086119;ENSMUSG00000086119;ENSMUSG00000086119;ENSMUSG00000087041	0;0;0;0;0;0;0;0	Gm2415	-6.70424	0.854359	2.23714	7.50856	0.000548449	0.000357469	0.00213323	3.20969	0	5.48604
9	118926858	118927533	676	*	Promoter	9	118926862	119040649	113788	1	ENSMUSG00000047409	ENSMUST00000172464	protein_coding	0	ENSMUST00000073109;ENSMUST00000172464;ENSMUST00000174841;ENSMUST00000190235;ENSMUST00000149952;ENSMUST00000134688;ENSMUST00000128982;ENSMUST00000139512	ENSMUSG00000047409;ENSMUSG00000047409;ENSMUSG00000047409;ENSMUSG00000086119;ENSMUSG00000086119;ENSMUSG00000086119;ENSMUSG00000086119;ENSMUSG00000087041	0;0;0;0;0;0;0;0	Ctdspl	0.338309	0.948758	1.42352	1.07641	0.340819	0.0684605	0.408545	1.89094	1.74924	3.65076
9	118967909	118968432	524	*	Intron (ENSMUST00000073109/ENSMUSG00000047409, intron 1 of 7)	9	118926453	119043998	117546	1	ENSMUSG00000047409	ENSMUST00000073109	protein_coding	41456	ENSMUST00000073109;ENSMUST00000172464;ENSMUST00000174841	ENSMUSG00000047409;ENSMUSG00000047409;ENSMUSG00000047409	0;0;0	Ctdspl	-0.227691	-2.34328	-0.186935	4.2365	0.0146312	0.00547764	0.0326884	2.43946	1.50444	0.376124
9	118975959	118977149	1191	*	Intron (ENSMUST00000073109/ENSMUSG00000047409, intron 1 of 7)	9	118926453	119043998	117546	1	ENSMUSG00000047409	ENSMUST00000073109	protein_coding	49506	ENSMUST00000073109;ENSMUST00000172464;ENSMUST00000174841	ENSMUSG00000047409;ENSMUSG00000047409;ENSMUSG00000047409	0;0;0	Ctdspl	0.696851	0.0695556	2.0326	0.572939	0.563866	0.103877	0.619897	2.77857	4.16342	2.70669
9	118980270	118981106	837	*	Intron (ENSMUST00000073109/ENSMUSG00000047409, intron 1 of 7)	9	118926453	119043998	117546	1	ENSMUSG00000047409	ENSMUST00000073109	protein_coding	53817	ENSMUST00000073109;ENSMUST00000172464;ENSMUST00000174841	ENSMUSG00000047409;ENSMUSG00000047409;ENSMUSG00000047409	0;0;0	Ctdspl	0.0527869	0.303789	2.2367	0.229963	0.794563	0.138493	0.826473	4.56534	3.29647	5.22046
9	118985993	118986362	370	*	Intron (ENSMUST00000073109/ENSMUSG00000047409, intron 1 of 7)	9	118926453	119043998	117546	1	ENSMUSG00000047409	ENSMUST00000073109	protein_coding	59540	ENSMUST00000073109;ENSMUST00000172464;ENSMUST00000174841	ENSMUSG00000047409;ENSMUSG00000047409;ENSMUSG00000047409	0;0;0	Ctdspl	-4.85409	-2.48014	-0.651772	2.9849	0.0652107	0.018257	0.10895	2.22679	0	0.166116
9	119013144	119013484	341	*	Intron (ENSMUST00000073109/ENSMUSG00000047409, intron 2 of 7)	9	118926453	119043998	117546	1	ENSMUSG00000047409	ENSMUST00000073109	protein_coding	86691	ENSMUST00000073109;ENSMUST00000172464;ENSMUST00000174841	ENSMUSG00000047409;ENSMUSG00000047409;ENSMUSG00000047409	0;0;0	Ctdspl	-4.29384	-0.391931	-0.249188	0.790018	0.459046	0.087295	0.520943	1.54119	0	1.71254
9	119034464	119034884	421	*	Intron (ENSMUST00000073109/ENSMUSG00000047409, intron 6 of 7)	9	118926453	119043998	117546	1	ENSMUSG00000047409	ENSMUST00000073109	protein_coding	108011	ENSMUST00000073109;ENSMUST00000172464;ENSMUST00000174841;ENSMUST00000174132;ENSMUST00000083579	ENSMUSG00000047409;ENSMUSG00000047409;ENSMUSG00000047409;ENSMUSG00000047409;ENSMUSG00000065513	0;0;0;0;0	Ctdspl	0.0845341	0.333255	0.125903	0.0647461	0.937305	0.15886	0.948014	1.24833	0.936254	1.90393
9	119035852	119036741	890	*	Intron (ENSMUST00000073109/ENSMUSG00000047409, intron 6 of 7)	9	118926453	119043998	117546	1	ENSMUSG00000047409	ENSMUST00000073109	protein_coding	109399	ENSMUST00000073109;ENSMUST00000172464;ENSMUST00000174841;ENSMUST00000174132;ENSMUST00000083579	ENSMUSG00000047409;ENSMUSG00000047409;ENSMUSG00000047409;ENSMUSG00000047409;ENSMUSG00000065513	0;0;0;0;0	Ctdspl	-1.19251	-0.864872	0.273007	0.685108	0.504037	0.0944005	0.563345	1.43627	1.01423	0.790559
9	119081029	119083071	2043	*	Exon (ENSMUST00000010804/ENSMUSG00000010660, exon 3 of 15)	9	119071527	119093502	21976	2	ENSMUSG00000010660	ENSMUST00000213464	nonsense_mediated_decay	10431	ENSMUST00000213464;ENSMUST00000010804;ENSMUST00000214470	ENSMUSG00000010660;ENSMUSG00000010660;ENSMUSG00000010660	0;0;0	Plcd1	1.87475	0.649956	3.64923	9.07061	0.00011502	9.35828e-05	0.000558466	3.66441	13.604	5.45836
9	119086349	119088745	2397	*	Promoter	9	119071527	119088261	16735	2	ENSMUSG00000010660	ENSMUST00000214470	protein_coding	0	ENSMUST00000213464;ENSMUST00000010804;ENSMUST00000214470	ENSMUSG00000010660;ENSMUSG00000010660;ENSMUSG00000010660	0;0;0	Plcd1	2.61616	1.99391	4.49541	20.1569	1.76372e-09	4.61577e-09	2.75451e-08	2.54193	15.2816	10.2479
9	119100324	119100742	419	*	Distal Intergenic	9	119102478	119125295	22818	1	ENSMUSG00000038060	ENSMUST00000124213	retained_intron	-1736	ENSMUST00000124213;ENSMUST00000140326;ENSMUST00000165231;ENSMUST00000055775	ENSMUSG00000038060;ENSMUSG00000038060;ENSMUSG00000038060;ENSMUSG00000038060	0;0;0;0	Dlec1	0.658538	0.49305	0.885338	0.231868	0.793051	0.138252	0.825036	2.67846	4.03577	3.16839
9	119119438	119120235	798	*	Promoter	9	119119654	119144280	24627	1	ENSMUSG00000038060	ENSMUST00000137047	retained_intron	0	ENSMUST00000124213;ENSMUST00000140326;ENSMUST00000165231;ENSMUST00000055775;ENSMUST00000137047	ENSMUSG00000038060;ENSMUSG00000038060;ENSMUSG00000038060;ENSMUSG00000038060;ENSMUSG00000038060	0;0;0;0;0	Dlec1	-0.0799561	-1.62306	0.630046	3.95777	0.0191063	0.00677179	0.0404114	2.82981	2.61297	1.10227
9	119126677	119127923	1247	*	Promoter	9	119127015	119128233	1219	1	ENSMUSG00000038060	ENSMUST00000138736	retained_intron	0	ENSMUST00000124213;ENSMUST00000140326;ENSMUST00000165231;ENSMUST00000055775;ENSMUST00000137047;ENSMUST00000138736;ENSMUST00000128211;ENSMUST00000148611	ENSMUSG00000038060;ENSMUSG00000038060;ENSMUSG00000038060;ENSMUSG00000038060;ENSMUSG00000038060;ENSMUSG00000038060;ENSMUSG00000038060;ENSMUSG00000038060	0;0;0;0;0;0;0;0	Dlec1	1.27487	-1.17401	1.38189	9.01893	0.000121121	9.79592e-05	0.000584582	2.58578	4.83302	1.13513
9	119129066	119129419	354	*	Intron (ENSMUST00000055775/ENSMUSG00000038060, intron 17 of 17)	9	119102478	119148246	45769	1	ENSMUSG00000038060	ENSMUST00000140326	protein_coding	26588	ENSMUST00000124213;ENSMUST00000140326;ENSMUST00000165231;ENSMUST00000055775;ENSMUST00000137047;ENSMUST00000138736;ENSMUST00000128211;ENSMUST00000148611	ENSMUSG00000038060;ENSMUSG00000038060;ENSMUSG00000038060;ENSMUSG00000038060;ENSMUSG00000038060;ENSMUSG00000038060;ENSMUSG00000038060;ENSMUSG00000038060	0;0;0;0;0;0;0;0	Dlec1	0.754433	-0.864867	0.408377	1.9649	0.140171	0.0335111	0.199981	3.81203	5.89026	1.83907
9	119132446	119133724	1279	*	Intron (ENSMUST00000055775/ENSMUSG00000038060, intron 17 of 17)	9	119102478	119148246	45769	1	ENSMUSG00000038060	ENSMUST00000140326	protein_coding	29968	ENSMUST00000140326;ENSMUST00000165231;ENSMUST00000055775;ENSMUST00000137047;ENSMUST00000138736;ENSMUST00000128211;ENSMUST00000148611	ENSMUSG00000038060;ENSMUSG00000038060;ENSMUSG00000038060;ENSMUSG00000038060;ENSMUSG00000038060;ENSMUSG00000038060;ENSMUSG00000038060	0;0;0;0;0;0;0	Dlec1	1.23115	0.118307	2.33916	2.57462	0.0761842	0.0206826	0.123426	2.9983	6.03422	3.25618
9	119134539	119135678	1140	*	3' UTR	9	119102478	119148246	45769	1	ENSMUSG00000038060	ENSMUST00000140326	protein_coding	32061	ENSMUST00000140326;ENSMUST00000165231;ENSMUST00000055775;ENSMUST00000137047;ENSMUST00000128211;ENSMUST00000148611	ENSMUSG00000038060;ENSMUSG00000038060;ENSMUSG00000038060;ENSMUSG00000038060;ENSMUSG00000038060;ENSMUSG00000038060	0;0;0;0;0;0	Dlec1	2.13867	-0.922596	1.94509	20.6335	1.09512e-09	2.99166e-09	1.78531e-08	3.22704	14.4875	1.39086
9	119136785	119138953	2169	*	Exon (ENSMUST00000137047/ENSMUSG00000038060, exon 17 of 27)	9	119102478	119148246	45769	1	ENSMUSG00000038060	ENSMUST00000140326	protein_coding	34307	ENSMUST00000140326;ENSMUST00000165231;ENSMUST00000055775;ENSMUST00000137047;ENSMUST00000128211	ENSMUSG00000038060;ENSMUSG00000038060;ENSMUSG00000038060;ENSMUSG00000038060;ENSMUSG00000038060	0;0;0;0;0	Dlec1	0.437367	-1.02752	2.29569	5.45941	0.00425637	0.00198626	0.0118532	3.01862	3.32378	1.50584
9	119150413	119151260	848	*	Exon (ENSMUST00000010795/ENSMUSG00000010651, exon 7 of 12)	9	119148023	119157093	9071	2	ENSMUSG00000010651	ENSMUST00000010795	protein_coding	5833	ENSMUST00000010795;ENSMUST00000127952;ENSMUST00000140326;ENSMUST00000165231	ENSMUSG00000010651;ENSMUSG00000010651;ENSMUSG00000038060;ENSMUSG00000038060	0;-350;0;0	Acaa1b	1.93111	-0.151425	1.11738	5.40004	0.00451672	0.00208634	0.0124505	1.85925	5.71261	1.23525
9	119156457	119157073	617	*	Promoter	9	119148023	119157093	9071	2	ENSMUSG00000010651	ENSMUST00000010795	protein_coding	20	ENSMUST00000010795;ENSMUST00000093527	ENSMUSG00000010651;ENSMUSG00000074029	0;-2088	Acaa1b	0.495041	-0.148189	0.947001	0.281559	0.754606	0.132634	0.791507	2.55533	3.3795	2.32738
9	119165736	119166069	334	*	Distal Intergenic	9	119162730	119163405	676	1	ENSMUSG00000111197	ENSMUST00000213924	processed_pseudogene	3006	ENSMUST00000170400;ENSMUST00000093775;ENSMUST00000152061;ENSMUST00000093527;ENSMUST00000213924	ENSMUSG00000070280;ENSMUSG00000070280;ENSMUSG00000070280;ENSMUSG00000074029;ENSMUSG00000111197	0;24338;7583;6575;3006	Gm10608	-4.85409	-1.09365	-0.264069	1.35875	0.263029	0.055423	0.330743	2.4668	0	1.26456
9	119192293	119193018	726	*	3' UTR	9	119169456	119365553	196098	2	ENSMUSG00000070280	ENSMUST00000170400	protein_coding	172535	ENSMUST00000170400;ENSMUST00000093775;ENSMUST00000127794;ENSMUST00000084797	ENSMUSG00000070280;ENSMUSG00000070280;ENSMUSG00000070280;ENSMUSG00000074028	0;-1886;-1931;0	Slc22a14	-5.2567	0.303057	0.695677	2.02694	0.13174	0.0320416	0.191212	1.44779	0	2.06785
9	119321676	119323464	1789	*	Promoter	9	119238432	119322427	83996	2	ENSMUSG00000036737	ENSMUST00000040853	protein_coding	0	ENSMUST00000040853;ENSMUST00000128880;ENSMUST00000170400	ENSMUSG00000036737;ENSMUSG00000036737;ENSMUSG00000070280	0;0;0	Oxsr1	0.848885	1.80365	4.1281	12.9817	2.30314e-06	2.99646e-06	1.78817e-05	3.53281	6.6165	12.5227
9	119340645	119341827	1183	*	Promoter	9	119339690	119341411	1722	2	ENSMUSG00000032508	ENSMUST00000139870	protein_coding	0	ENSMUST00000139870;ENSMUST00000035092;ENSMUST00000150837;ENSMUST00000176351;ENSMUST00000177463;ENSMUST00000039784;ENSMUST00000176796;ENSMUST00000175859;ENSMUST00000175743;ENSMUST00000176397;ENSMUST00000176546;ENSMUST00000176007;ENSMUST00000170400	ENSMUSG00000032508;ENSMUSG00000032508;ENSMUSG00000032508;ENSMUSG00000036138;ENSMUSG00000036138;ENSMUSG00000036138;ENSMUSG00000036138;ENSMUSG00000036138;ENSMUSG00000036138;ENSMUSG00000036138;ENSMUSG00000036138;ENSMUSG00000036138;ENSMUSG00000070280	0;-604;-643;0;0;0;0;0;0;0;0;0;0	Myd88	2.05289	3.50048	3.47975	22.1081	2.50678e-10	7.84127e-10	4.67936e-09	1.08054	4.19157	12.4088
9	119343923	119344420	498	*	Exon (ENSMUST00000039784/ENSMUSG00000036138, exon 4 of 12)	9	119341047	119347783	6737	1	ENSMUSG00000036138	ENSMUST00000177463	protein_coding	2876	ENSMUST00000139870;ENSMUST00000035092;ENSMUST00000150837;ENSMUST00000176351;ENSMUST00000177463;ENSMUST00000039784;ENSMUST00000176796;ENSMUST00000175859;ENSMUST00000175743;ENSMUST00000176397;ENSMUST00000176546;ENSMUST00000176007;ENSMUST00000175719;ENSMUST00000170400	ENSMUSG00000032508;ENSMUSG00000032508;ENSMUSG00000032508;ENSMUSG00000036138;ENSMUSG00000036138;ENSMUSG00000036138;ENSMUSG00000036138;ENSMUSG00000036138;ENSMUSG00000036138;ENSMUSG00000036138;ENSMUSG00000036138;ENSMUSG00000036138;ENSMUSG00000036138;ENSMUSG00000070280	0;-3882;-3921;0;0;0;0;0;0;0;0;0;0;0	Acaa1a	-4.85407	-0.399916	0.0211207	1.13408	0.32172	0.0652119	0.389159	1.5115	0	1.24388
9	119348455	119348999	545	*	Promoter	9	119348505	119349036	532	1	ENSMUSG00000036138	ENSMUST00000175719	retained_intron	0	ENSMUST00000177463;ENSMUST00000039784;ENSMUST00000176796;ENSMUST00000175859;ENSMUST00000175743;ENSMUST00000176397;ENSMUST00000176546;ENSMUST00000176007;ENSMUST00000175719;ENSMUST00000170400	ENSMUSG00000036138;ENSMUSG00000036138;ENSMUSG00000036138;ENSMUSG00000036138;ENSMUSG00000036138;ENSMUSG00000036138;ENSMUSG00000036138;ENSMUSG00000036138;ENSMUSG00000036138;ENSMUSG00000070280	0;0;0;0;0;0;0;0;0;0	Acaa1a	1.06229	-0.705539	0.0421933	1.5704	0.207963	0.0460335	0.27471	1.38115	3.10273	0.832922
9	119401448	119404635	3188	*	Promoter	9	119402118	119433515	31398	1	ENSMUSG00000061393	ENSMUST00000165044	protein_coding	0	ENSMUST00000165044;ENSMUST00000215746;ENSMUST00000035093;ENSMUST00000217028	ENSMUSG00000061393;ENSMUSG00000061393;ENSMUSG00000061393;ENSMUSG00000111204	0;0;0;0	Acvr2b	1.73093	1.95696	4.50768	15.2376	2.41343e-07	3.98663e-07	2.37907e-06	2.28559	6.80395	8.83517
9	119423617	119423970	354	*	Intron (ENSMUST00000035093/ENSMUSG00000061393, intron 1 of 9)	9	119402118	119433515	31398	1	ENSMUSG00000061393	ENSMUST00000165044	protein_coding	21499	ENSMUST00000165044;ENSMUST00000215746;ENSMUST00000035093	ENSMUSG00000061393;ENSMUSG00000061393;ENSMUSG00000061393	0;0;0	Acvr2b	2.81715	3.49858	2.39941	10.259	3.50512e-05	3.32271e-05	0.000198286	1.4846	9.23062	17.0237
9	119424187	119426838	2652	*	Intron (ENSMUST00000035093/ENSMUSG00000061393, intron 1 of 9)	9	119402118	119433515	31398	1	ENSMUSG00000061393	ENSMUST00000165044	protein_coding	22069	ENSMUST00000165044;ENSMUST00000215746;ENSMUST00000035093;ENSMUST00000217621	ENSMUSG00000061393;ENSMUSG00000061393;ENSMUSG00000061393;ENSMUSG00000061393	0;0;0;0	Acvr2b	2.78449	2.61323	4.57353	24.6595	1.95517e-11	7.72631e-11	4.61076e-10	1.81037	10.8975	10.7119
9	119465143	119465794	652	*	3' UTR	9	119444943	119465517	20575	1	ENSMUSG00000042787	ENSMUST00000035094	protein_coding	20200	ENSMUST00000035094;ENSMUST00000164213;ENSMUST00000215819;ENSMUST00000214140;ENSMUST00000214462	ENSMUSG00000042787;ENSMUSG00000042787;ENSMUSG00000042787;ENSMUSG00000042787;ENSMUSG00000042787	0;0;0;0;0	Exog	1.81809	0.147755	1.47686	4.00307	0.0182603	0.00651571	0.0388832	2.87577	7.25454	2.82833
9	119466888	119467754	867	*	Distal Intergenic	9	119444987	119464239	19253	1	ENSMUSG00000042787	ENSMUST00000214462	nonsense_mediated_decay	21901	ENSMUST00000035094;ENSMUST00000164213;ENSMUST00000215819;ENSMUST00000214140;ENSMUST00000214462	ENSMUSG00000042787;ENSMUSG00000042787;ENSMUSG00000042787;ENSMUSG00000042787;ENSMUSG00000042787	0;0;0;0;0	Exog	1.33173	-0.40413	0.717711	2.47481	0.0841806	0.0223258	0.133232	1.55647	3.31428	1.1991
9	119474543	119475881	1339	*	Distal Intergenic	9	119444987	119464239	19253	1	ENSMUSG00000042787	ENSMUST00000214462	nonsense_mediated_decay	29556	NA	NA	NA	Exog	1.4013	0.385078	2.23298	2.37748	0.0927855	0.0241895	0.144354	2.24863	5.93461	3.02922
9	119477887	119478252	366	*	Distal Intergenic	9	119444987	119464239	19253	1	ENSMUSG00000042787	ENSMUST00000214462	nonsense_mediated_decay	32900	NA	NA	NA	Exog	0.706469	-0.897969	1.03345	2.95743	0.0519532	0.0152392	0.0909414	6.75337	7.53864	3.25199
9	119478707	119479677	971	*	Distal Intergenic	9	119444987	119464239	19253	1	ENSMUSG00000042787	ENSMUST00000214462	nonsense_mediated_decay	33720	ENSMUST00000117911;ENSMUST00000120420;ENSMUST00000065196	ENSMUSG00000032511;ENSMUSG00000032511;ENSMUSG00000032511	0;0;0	Exog	1.25259	0.481182	1.59268	1.07364	0.341763	0.0686263	0.409535	1.931	3.77117	2.67213
9	119482752	119484874	2123	*	3' UTR	9	119483410	119579016	95607	2	ENSMUSG00000032511	ENSMUST00000117911	protein_coding	94142	ENSMUST00000117911;ENSMUST00000120420;ENSMUST00000065196	ENSMUSG00000032511;ENSMUSG00000032511;ENSMUSG00000032511	0;0;0	Scn5a	1.34655	-0.203598	2.56649	5.67217	0.00344067	0.00166525	0.00993755	2.40843	6.13255	2.10639
9	119495010	119496241	1232	*	Exon (ENSMUST00000065196/ENSMUSG00000032511, exon 22 of 27)	9	119483410	119579016	95607	2	ENSMUSG00000032511	ENSMUST00000117911	protein_coding	82775	ENSMUST00000117911;ENSMUST00000120420;ENSMUST00000065196	ENSMUSG00000032511;ENSMUSG00000032511;ENSMUSG00000032511	0;0;0	Scn5a	0.885245	-0.976046	0.873169	3.70548	0.0245893	0.00835081	0.0498343	1.7641	3.06505	0.780965
9	119497675	119498395	721	*	Exon (ENSMUST00000065196/ENSMUSG00000032511, exon 21 of 27)	9	119483410	119579016	95607	2	ENSMUSG00000032511	ENSMUST00000117911	protein_coding	80621	ENSMUST00000117911;ENSMUST00000120420;ENSMUST00000065196	ENSMUSG00000032511;ENSMUSG00000032511;ENSMUSG00000032511	0;0;0	Scn5a	0.086019	-1.07385	0.730901	1.92153	0.146385	0.0347691	0.207488	2.81693	2.18676	1.25616
9	119518187	119519813	1627	*	Intron (ENSMUST00000065196/ENSMUSG00000032511, intron 15 of 26)	9	119483410	119579016	95607	2	ENSMUSG00000032511	ENSMUST00000117911	protein_coding	59203	ENSMUST00000117911;ENSMUST00000120420;ENSMUST00000065196	ENSMUSG00000032511;ENSMUSG00000032511;ENSMUSG00000032511	0;0;0	Scn5a	2.69479	2.41186	3.4611	13.1231	1.99946e-06	2.64163e-06	1.57642e-05	1.4317	8.97115	7.60224
9	119538026	119538420	395	*	Intron (ENSMUST00000065196/ENSMUSG00000032511, intron 6 of 26)	9	119483410	119579016	95607	2	ENSMUSG00000032511	ENSMUST00000117911	protein_coding	40596	ENSMUST00000117911;ENSMUST00000120420;ENSMUST00000065196	ENSMUSG00000032511;ENSMUSG00000032511;ENSMUSG00000032511	0;0;0	Scn5a	-1.19253	-0.944069	0.240131	0.778455	0.459116	0.0873063	0.52101	3.41635	2.28522	1.52066
9	119572161	119573193	1033	*	Intron (ENSMUST00000117911/ENSMUSG00000032511, intron 1 of 27)	9	119483410	119579016	95607	2	ENSMUSG00000032511	ENSMUST00000117911	protein_coding	5823	ENSMUST00000117911;ENSMUST00000120420	ENSMUSG00000032511;ENSMUSG00000032511	0;0	Scn5a	0.0876397	-1.52498	1.17895	5.16394	0.00571951	0.00254372	0.0151799	3.4924	3.65551	1.18113
9	119634293	119635448	1156	*	Exon (ENSMUST00000084787/ENSMUSG00000034533, exon 17 of 28)	9	119608467	119719322	110856	2	ENSMUSG00000034533	ENSMUST00000213392	protein_coding	83874	ENSMUST00000213392;ENSMUST00000084787;ENSMUST00000214408	ENSMUSG00000034533;ENSMUSG00000034533;ENSMUSG00000034533	0;0;0	Scn10a	0.813795	-0.358049	0.864414	1.07414	0.341593	0.0685963	0.409356	1.3023	2.14473	1.11529
9	119726584	119727200	617	*	Distal Intergenic	9	119608467	119719322	110856	2	ENSMUSG00000034533	ENSMUST00000213392	protein_coding	-7262	NA	NA	NA	Scn10a	-5.57094	-1.66928	-0.108199	2.89726	0.0551753	0.0160006	0.0954855	2.07176	0	0.609215
9	119803880	119804586	707	*	Exon (ENSMUST00000070617/ENSMUSG00000034115, exon 10 of 27)	9	119753763	119825456	71694	2	ENSMUSG00000034115	ENSMUST00000070617	protein_coding	20870	ENSMUST00000070617;ENSMUST00000215718	ENSMUSG00000034115;ENSMUSG00000034115	0;0	Scn11a	-2.02706	-2.14771	0.27558	5.04183	0.00646229	0.00280547	0.0167419	3.49609	0.557515	0.713314
9	119841405	119841719	315	*	Distal Intergenic	9	119753763	119825456	71694	2	ENSMUSG00000034115	ENSMUST00000070617	protein_coding	-15949	NA	NA	NA	Scn11a	-4.29384	-1.91989	-0.733542	1.58382	0.2401	0.0515221	0.307464	1.6684	0	0.195121
9	119977825	119978588	764	*	Intron (ENSMUST00000035101/ENSMUSG00000032515, intron 1 of 4)	9	119974261	119984658	10398	2	ENSMUSG00000032515	ENSMUST00000213936	protein_coding	6070	ENSMUST00000213936;ENSMUST00000035101;ENSMUST00000216929;ENSMUST00000214058;ENSMUST00000215916;ENSMUST00000177637;ENSMUST00000217388;ENSMUST00000214403	ENSMUSG00000032515;ENSMUSG00000032515;ENSMUSG00000032515;ENSMUSG00000032515;ENSMUSG00000032515;ENSMUSG00000052336;ENSMUSG00000111639;ENSMUSG00000111639	0;0;0;0;0;0;0;0	Csrnp1	0.27251	-0.312585	0.979507	0.306539	0.73599	0.129846	0.774868	2.36102	2.06368	1.58261
9	119981562	119984259	2698	*	Promoter	9	119974354	119983779	9426	2	ENSMUSG00000032515	ENSMUST00000216929	protein_coding	0	ENSMUST00000213936;ENSMUST00000035101;ENSMUST00000216929;ENSMUST00000214058;ENSMUST00000215916;ENSMUST00000177637;ENSMUST00000217388;ENSMUST00000214403	ENSMUSG00000032515;ENSMUSG00000032515;ENSMUSG00000032515;ENSMUSG00000032515;ENSMUSG00000032515;ENSMUSG00000052336;ENSMUSG00000111639;ENSMUSG00000111639	0;0;0;0;0;0;0;0	Csrnp1	1.51247	1.57898	3.54199	7.06215	0.000857042	0.000524485	0.00312992	1.66892	4.67948	4.79484
9	120157370	120158558	1189	*	Intron (ENSMUST00000068698/ENSMUSG00000032517, intron 2 of 3)	9	120149707	120169378	19672	1	ENSMUSG00000032517	ENSMUST00000068698	protein_coding	7663	ENSMUST00000068698;ENSMUST00000215512;ENSMUST00000111627;ENSMUST00000093773;ENSMUST00000174193;ENSMUST00000214943	ENSMUSG00000032517;ENSMUSG00000032517;ENSMUSG00000032517;ENSMUSG00000032517;ENSMUSG00000032517;ENSMUSG00000032517	0;0;0;0;0;0	Mobp	2.01084	1.24389	3.80608	9.39711	8.29817e-05	7.056e-05	0.000421074	4.93342	17.8154	11.7878
9	120167698	120168066	369	*	5' UTR	9	120149707	120169378	19672	1	ENSMUSG00000032517	ENSMUST00000068698	protein_coding	17991	ENSMUST00000068698;ENSMUST00000215512;ENSMUST00000111627;ENSMUST00000093773;ENSMUST00000174193;ENSMUST00000214943;ENSMUST00000214008	ENSMUSG00000032517;ENSMUSG00000032517;ENSMUSG00000032517;ENSMUSG00000032517;ENSMUSG00000032517;ENSMUSG00000032517;ENSMUSG00000032517	0;0;0;0;0;0;-4963	Mobp	-5.25661	-3.3347	-0.62971	5.40934	0.00695633	0.00296643	0.0177025	3.0414	0	0.211536
9	120184930	120185297	368	*	Intron (ENSMUST00000216004/ENSMUSG00000111219, intron 1 of 2)	9	120179038	120279171	100134	1	ENSMUSG00000111219	ENSMUST00000216004	processed_transcript	5892	ENSMUST00000174193;ENSMUST00000193250;ENSMUST00000216004	ENSMUSG00000032517;ENSMUSG00000104494;ENSMUSG00000111219	0;2366;0	Gm38642	-4.29384	-1.06617	-0.518201	0.949798	0.410522	0.0799434	0.477071	1.42812	0	0.61677
9	120190888	120192042	1155	*	Intron (ENSMUST00000216004/ENSMUSG00000111219, intron 1 of 2)	9	120179038	120279171	100134	1	ENSMUSG00000111219	ENSMUST00000216004	processed_transcript	11850	ENSMUST00000216004;ENSMUST00000215107	ENSMUSG00000111219;ENSMUSG00000111360	0;0	Gm38642	-1.59316	-0.734552	1.37526	1.38205	0.251064	0.053442	0.318921	2.92681	0.682534	1.71349
9	120233082	120233449	368	*	Intron (ENSMUST00000215107/ENSMUSG00000111360, intron 1 of 2)	9	120179038	120279171	100134	1	ENSMUSG00000111219	ENSMUST00000216004	processed_transcript	54044	ENSMUST00000216004;ENSMUST00000215107;ENSMUST00000216718	ENSMUSG00000111219;ENSMUSG00000111360;ENSMUSG00000111360	0;0;0	Gm38642	-4.29384	-1.06609	-0.505541	0.947559	0.410522	0.0799434	0.477071	1.42812	0	0.87994
9	120256508	120256769	262	*	Exon (ENSMUST00000216718/ENSMUSG00000111360, exon 2 of 2)	9	120179038	120279171	100134	1	ENSMUSG00000111219	ENSMUST00000216004	processed_transcript	77470	ENSMUST00000216004;ENSMUST00000215107;ENSMUST00000216718;ENSMUST00000213406;ENSMUST00000217104	ENSMUSG00000111219;ENSMUSG00000111360;ENSMUSG00000111360;ENSMUSG00000111498;ENSMUSG00000111498	0;0;0;-2859;-3875	Gm38642	-4.29384	-2.37185	-0.784216	2.03992	0.162012	0.0375933	0.224342	2.0059	0	0.66757
9	120294290	120294908	619	*	Distal Intergenic	9	120301513	120422262	120750	1	ENSMUSG00000041794	ENSMUST00000133173	protein_coding	-6605	NA	NA	NA	Myrip	-5.57094	-1.21168	0.0745672	2.24439	0.105994	0.0267228	0.159471	2.06507	0	0.85945
9	120336376	120336730	355	*	Intron (ENSMUST00000048121/ENSMUSG00000041794, intron 2 of 16)	9	120301513	120422262	120750	1	ENSMUSG00000041794	ENSMUST00000133173	protein_coding	34863	ENSMUST00000133173;ENSMUST00000048121	ENSMUSG00000041794;ENSMUSG00000041794	0;0	Myrip	-0.475711	-0.823757	-0.121079	0.382305	0.682287	0.121911	0.727515	2.32088	1.11032	1.03237
9	120348581	120349958	1378	*	Intron (ENSMUST00000048121/ENSMUSG00000041794, intron 2 of 16)	9	120301513	120422262	120750	1	ENSMUSG00000041794	ENSMUST00000133173	protein_coding	47068	ENSMUST00000133173;ENSMUST00000048121	ENSMUSG00000041794;ENSMUSG00000041794	0;0	Myrip	0.0764529	-0.274582	1.42828	0.184662	0.831385	0.143809	0.858193	1.85526	1.4302	1.51294
9	120369235	120369858	624	*	Intron (ENSMUST00000048121/ENSMUSG00000041794, intron 2 of 16)	9	120301513	120422262	120750	1	ENSMUSG00000041794	ENSMUST00000133173	protein_coding	67722	ENSMUST00000133173;ENSMUST00000048121	ENSMUSG00000041794;ENSMUSG00000041794	0;0	Myrip	-1.19257	-1.54061	-0.0110769	1.74278	0.175034	0.0399823	0.238598	2.04852	0.631672	0.587325
9	120400319	120401673	1355	*	Intron (ENSMUST00000048121/ENSMUSG00000041794, intron 3 of 16)	9	120301513	120422262	120750	1	ENSMUSG00000041794	ENSMUST00000133173	protein_coding	98806	ENSMUST00000133173;ENSMUST00000048121;ENSMUST00000214784	ENSMUSG00000041794;ENSMUSG00000041794;ENSMUSG00000041794	0;0;0	Myrip	2.151	3.12356	4.18108	26.4513	3.25923e-12	1.50917e-11	9.00616e-11	2.00188	7.73204	18.2472
9	120432567	120433345	779	*	3' UTR	9	120303936	120474841	170906	1	ENSMUSG00000041794	ENSMUST00000048121	protein_coding	128631	ENSMUST00000048121;ENSMUST00000214784;ENSMUST00000129168	ENSMUSG00000041794;ENSMUSG00000041794;ENSMUSG00000041794	0;0;5161	Myrip	-5.25659	0.0159241	0.490758	1.69522	0.183561	0.0416103	0.248314	1.34929	0	1.33031
9	120491933	120493641	1709	*	Promoter	9	120492232	120494640	2409	1	ENSMUSG00000006941	ENSMUST00000217553	protein_coding	0	ENSMUST00000217553;ENSMUST00000007139;ENSMUST00000213677	ENSMUSG00000006941;ENSMUSG00000006941;ENSMUSG00000111828	0;0;0	Eif1b	0.365575	2.01528	3.0803	10.7386	2.16967e-05	2.18271e-05	0.000130256	1.49593	2.27646	6.1581
9	120570799	120571953	1155	*	Promoter	9	120571444	120574654	3211	1	ENSMUSG00000025794	ENSMUST00000165532	protein_coding	0	ENSMUST00000165532;ENSMUST00000213310;ENSMUST00000216628;ENSMUST00000216990;ENSMUST00000215063;ENSMUST00000047687	ENSMUSG00000025794;ENSMUSG00000025794;ENSMUSG00000025794;ENSMUSG00000025794;ENSMUSG00000025794;ENSMUSG00000041608	0;0;0;-142;-1636;0	Rpl14	-1.85162	0.352949	1.49501	1.71606	0.179775	0.0409232	0.244213	1.75845	0.781525	2.32553
9	120611051	120611747	697	*	Exon (ENSMUST00000214759/ENSMUSG00000110760, exon 3 of 3)	9	120611654	120620299	8646	2	ENSMUSG00000110760	ENSMUST00000214759	lincRNA	8552	ENSMUST00000214759;ENSMUST00000216606	ENSMUSG00000110760;ENSMUSG00000110760	0;3001	Gm39456	-0.13141	-1.00004	0.604403	1.32005	0.267124	0.0560862	0.3347	2.79223	1.69654	1.23029
9	120619020	120621010	1991	*	Promoter	9	120611654	120620299	8646	2	ENSMUSG00000110760	ENSMUST00000214759	lincRNA	0	ENSMUST00000214759;ENSMUST00000216606	ENSMUSG00000110760;ENSMUSG00000110760	0;-4272	Gm39456	2.08125	2.44819	4.95424	25.2354	1.0993e-11	4.55602e-11	2.71885e-10	3.73806	15.8242	20.5277
9	120652976	120653639	664	*	Distal Intergenic	9	120674405	120682399	7995	1	ENSMUSG00000111533	ENSMUST00000215086	lincRNA	-20766	NA	NA	NA	Gm39458	-0.485906	-0.506913	0.655113	0.262809	0.768889	0.134529	0.802817	2.26726	1.18724	1.44571
9	120702981	120703875	895	*	Distal Intergenic	9	120705889	120706237	349	2	ENSMUSG00000111679	ENSMUST00000213340	TEC	2362	ENSMUST00000213340	ENSMUSG00000111679	2362	Gm47063	-0.131133	-0.722825	0.750558	0.690488	0.501332	0.0939505	0.56066	2.01544	1.88937	1.23026
9	120716178	120716877	700	*	Distal Intergenic	9	120705889	120706237	349	2	ENSMUSG00000111679	ENSMUST00000213340	TEC	-9941	NA	NA	NA	Gm47063	-0.878215	-0.55036	0.248788	0.266198	0.766288	0.134218	0.800962	1.50156	0.56309	1.12137
9	120731941	120732848	908	*	Distal Intergenic	9	120743590	120751143	7554	2	ENSMUSG00000111831	ENSMUST00000215385	lincRNA	18295	NA	NA	NA	Gm47064	0.892374	-0.166655	1.31744	1.08045	0.339445	0.0682749	0.407438	2.31518	4.71876	2.10763
9	120733541	120734652	1112	*	Distal Intergenic	9	120743590	120751143	7554	2	ENSMUSG00000111831	ENSMUST00000215385	lincRNA	16491	NA	NA	NA	Gm47064	-0.372118	-0.853337	1.16361	1.13875	0.320219	0.0649728	0.387732	2.6954	1.87514	1.26304
9	120850336	120850677	342	*	Intron (ENSMUST00000215206/ENSMUSG00000111233, intron 2 of 2)	9	120849207	120853103	3897	1	ENSMUSG00000111233	ENSMUST00000215206	lincRNA	1129	ENSMUST00000216237;ENSMUST00000215206	ENSMUSG00000110911;ENSMUSG00000111233	-4155;0	Gm47069	-0.475692	-1.85905	-0.452996	1.79955	0.181364	0.0411967	0.245846	2.20096	1.15252	0.299527
9	120862960	120863400	441	*	Exon (ENSMUST00000214714/ENSMUSG00000110730, exon 2 of 2)	9	120861615	120866756	5142	2	ENSMUSG00000110730	ENSMUST00000214714	lincRNA	3356	ENSMUST00000214714	ENSMUSG00000110730	0	Gm19385	0.659712	-0.713483	0.254327	1.15574	0.314825	0.0641497	0.38282	2.38343	2.68138	1.38335
9	120869400	120870857	1458	*	Promoter	9	120869946	120872545	2600	1	ENSMUSG00000111094	ENSMUST00000217259	lincRNA	0	ENSMUST00000214714;ENSMUST00000216269;ENSMUST00000217259;ENSMUST00000214083	ENSMUSG00000110730;ENSMUSG00000111094;ENSMUSG00000111094;ENSMUSG00000111445	0;0;0;0	Gm34425	-0.170604	-0.219564	1.65345	0.080288	0.922851	0.156857	0.93606	2.01628	1.70049	1.60882
9	120904928	120906239	1312	*	Distal Intergenic	9	120913774	120915252	1479	2	ENSMUSG00000100146	ENSMUST00000188320	lincRNA	9013	NA	NA	NA	1700020M21Rik	1.62766	1.56541	3.38109	6.54352	0.00143956	0.000807235	0.00481726	3.08565	9.32247	8.74774
9	120986367	120987277	911	*	Intron (ENSMUST00000169176/ENSMUSG00000040936, intron 1 of 2)	9	120964454	121277197	312744	2	ENSMUSG00000040936	ENSMUST00000171923	protein_coding	289920	ENSMUST00000171923;ENSMUST00000171061;ENSMUST00000170406;ENSMUST00000169176	ENSMUSG00000040936;ENSMUSG00000040936;ENSMUSG00000040936;ENSMUSG00000040936	0;0;0;0	Ulk4	-0.228447	-0.146612	0.709884	0.0242757	0.976017	0.164305	0.980509	1.40316	0.865342	1.31014
9	120987985	120989160	1176	*	Intron (ENSMUST00000169176/ENSMUSG00000040936, intron 1 of 2)	9	120964454	121277197	312744	2	ENSMUSG00000040936	ENSMUST00000171923	protein_coding	288037	ENSMUST00000171923;ENSMUST00000171061;ENSMUST00000170406;ENSMUST00000169176	ENSMUSG00000040936;ENSMUSG00000040936;ENSMUSG00000040936;ENSMUSG00000040936	0;0;0;0	Ulk4	0.352107	-0.504226	1.66398	1.0681	0.343662	0.0689507	0.411471	3.05613	2.68138	2.09993
9	120993172	120994437	1266	*	Intron (ENSMUST00000169176/ENSMUSG00000040936, intron 1 of 2)	9	120964454	121277197	312744	2	ENSMUSG00000040936	ENSMUST00000171923	protein_coding	282760	ENSMUST00000171923;ENSMUST00000171061;ENSMUST00000170406;ENSMUST00000169176	ENSMUSG00000040936;ENSMUSG00000040936;ENSMUSG00000040936;ENSMUSG00000040936	0;0;0;0	Ulk4	-2.18544	-0.398267	1.26873	1.32469	0.265886	0.0558877	0.333516	2.18807	0.311345	1.68389
9	121022726	121024243	1518	*	Intron (ENSMUST00000169176/ENSMUSG00000040936, intron 1 of 2)	9	120964454	121277197	312744	2	ENSMUSG00000040936	ENSMUST00000171923	protein_coding	252954	ENSMUST00000171923;ENSMUST00000171061;ENSMUST00000170406;ENSMUST00000169176	ENSMUSG00000040936;ENSMUSG00000040936;ENSMUSG00000040936;ENSMUSG00000040936	0;0;0;0	Ulk4	0.08727	0.234664	1.48184	0.0815148	0.921719	0.156703	0.935142	1.33795	1.37362	1.6436
9	121061789	121062799	1011	*	Intron (ENSMUST00000170406/ENSMUSG00000040936, intron 4 of 7)	9	120964454	121277197	312744	2	ENSMUSG00000040936	ENSMUST00000171923	protein_coding	214398	ENSMUST00000171923;ENSMUST00000171061;ENSMUST00000170406	ENSMUSG00000040936;ENSMUSG00000040936;ENSMUSG00000040936	0;0;0	Ulk4	0.106127	-1.09375	1.1953	2.61627	0.0730765	0.0199639	0.119137	2.90775	4.35111	1.41107
9	121073897	121074511	615	*	3' UTR	9	120964454	121277197	312744	2	ENSMUSG00000040936	ENSMUST00000171923	protein_coding	202686	ENSMUST00000171923;ENSMUST00000051565;ENSMUST00000051479;ENSMUST00000171061;ENSMUST00000170406	ENSMUSG00000040936;ENSMUSG00000040936;ENSMUSG00000040936;ENSMUSG00000040936;ENSMUSG00000040936	0;0;0;0;0	Ulk4	-5.25659	-0.55062	0.164204	1.47742	0.228226	0.0495807	0.295878	1.7091	0	0.889408
9	121078929	121079777	849	*	Intron (ENSMUST00000051479/ENSMUSG00000040936, intron 33 of 33)	9	120964454	121277197	312744	2	ENSMUSG00000040936	ENSMUST00000171923	protein_coding	197420	ENSMUST00000171923;ENSMUST00000051565;ENSMUST00000051479;ENSMUST00000171061;ENSMUST00000170406	ENSMUSG00000040936;ENSMUSG00000040936;ENSMUSG00000040936;ENSMUSG00000040936;ENSMUSG00000040936	0;0;0;0;0	Ulk4	-0.699925	0.0647055	1.1704	0.267919	0.76497	0.134077	0.800118	2.0408	1.52747	2.20653
9	121088246	121088646	401	*	Intron (ENSMUST00000051479/ENSMUSG00000040936, intron 32 of 33)	9	120964454	121277197	312744	2	ENSMUSG00000040936	ENSMUST00000171923	protein_coding	188551	ENSMUST00000171923;ENSMUST00000051565;ENSMUST00000051479;ENSMUST00000171061;ENSMUST00000170406	ENSMUSG00000040936;ENSMUSG00000040936;ENSMUSG00000040936;ENSMUSG00000040936;ENSMUSG00000040936	0;0;0;0;0	Ulk4	-5.57092	-1.96705	-0.177822	3.42102	0.0328002	0.0105249	0.0628088	3.01021	0	1.03809
9	121149197	121149694	498	*	Intron (ENSMUST00000051479/ENSMUSG00000040936, intron 27 of 33)	9	120964454	121277197	312744	2	ENSMUSG00000040936	ENSMUST00000171923	protein_coding	127503	ENSMUST00000171923;ENSMUST00000164336;ENSMUST00000051565;ENSMUST00000051479;ENSMUST00000171061	ENSMUSG00000040936;ENSMUSG00000040936;ENSMUSG00000040936;ENSMUSG00000040936;ENSMUSG00000040936	0;0;0;0;0	Ulk4	-0.878196	-0.208961	0.3957	0.167815	0.845511	0.145665	0.869271	1.96769	0.791492	1.58745
9	121163861	121164196	336	*	Intron (ENSMUST00000051479/ENSMUSG00000040936, intron 22 of 33)	9	120964454	121277197	312744	2	ENSMUSG00000040936	ENSMUST00000171923	protein_coding	113001	ENSMUST00000171923;ENSMUST00000164336;ENSMUST00000051565;ENSMUST00000051479;ENSMUST00000171061;ENSMUST00000170237;ENSMUST00000164969	ENSMUSG00000040936;ENSMUSG00000040936;ENSMUSG00000040936;ENSMUSG00000040936;ENSMUSG00000040936;ENSMUSG00000040936;ENSMUSG00000040936	0;0;0;0;0;0;0	Ulk4	-4.29384	-1.57612	-0.65399	1.28163	0.309822	0.0634176	0.378451	1.56413	0	0.443198
9	121297013	121299007	1995	*	Promoter	9	121297502	121473617	176116	1	ENSMUSG00000032536	ENSMUST00000211301	nonsense_mediated_decay	0	ENSMUST00000211301;ENSMUST00000211699;ENSMUST00000238988;ENSMUST00000210798;ENSMUST00000211439;ENSMUST00000209390	ENSMUSG00000032536;ENSMUSG00000032536;ENSMUSG00000032536;ENSMUSG00000032536;ENSMUSG00000032536;ENSMUSG00000032536	0;0;0;0;0;0	Trak1	2.03444	2.29724	3.7683	13.6249	1.21058e-06	1.68695e-06	1.00671e-05	1.69447	6.15651	8.33154
9	121421340	121422520	1181	*	Intron (ENSMUST00000045903/ENSMUSG00000032536, intron 2 of 15)	9	121297502	121473617	176116	1	ENSMUSG00000032536	ENSMUST00000211301	nonsense_mediated_decay	123838	ENSMUST00000211301;ENSMUST00000211699;ENSMUST00000238988;ENSMUST00000210798;ENSMUST00000211439;ENSMUST00000210636;ENSMUST00000209211;ENSMUST00000045903;ENSMUST00000209995;ENSMUST00000210351;ENSMUST00000211187	ENSMUSG00000032536;ENSMUSG00000032536;ENSMUSG00000032536;ENSMUSG00000032536;ENSMUSG00000032536;ENSMUSG00000032536;ENSMUSG00000032536;ENSMUSG00000032536;ENSMUSG00000032536;ENSMUSG00000032536;ENSMUSG00000032536	0;0;0;0;0;0;0;0;0;0;0	Trak1	3.22013	2.53532	2.86638	11.2375	1.31751e-05	1.40491e-05	8.38393e-05	1.08237	8.96803	6.26114
9	121424219	121425004	786	*	Intron (ENSMUST00000045903/ENSMUSG00000032536, intron 2 of 15)	9	121297502	121473617	176116	1	ENSMUSG00000032536	ENSMUST00000211301	nonsense_mediated_decay	126717	ENSMUST00000211301;ENSMUST00000211699;ENSMUST00000238988;ENSMUST00000210798;ENSMUST00000211439;ENSMUST00000210636;ENSMUST00000209211;ENSMUST00000045903;ENSMUST00000209995;ENSMUST00000210351;ENSMUST00000211187	ENSMUSG00000032536;ENSMUSG00000032536;ENSMUSG00000032536;ENSMUSG00000032536;ENSMUSG00000032536;ENSMUSG00000032536;ENSMUSG00000032536;ENSMUSG00000032536;ENSMUSG00000032536;ENSMUSG00000032536;ENSMUSG00000032536	0;0;0;0;0;0;0;0;0;0;0	Trak1	4.34045	2.50363	3.1401	26.2404	4.02439e-12	1.83264e-11	1.09365e-10	1.71687	33.6297	9.16047
9	121426252	121428101	1850	*	Intron (ENSMUST00000045903/ENSMUSG00000032536, intron 2 of 15)	9	121297502	121473617	176116	1	ENSMUSG00000032536	ENSMUST00000211301	nonsense_mediated_decay	128750	ENSMUST00000211301;ENSMUST00000211699;ENSMUST00000238988;ENSMUST00000210798;ENSMUST00000211439;ENSMUST00000210636;ENSMUST00000209211;ENSMUST00000045903;ENSMUST00000209995;ENSMUST00000210351;ENSMUST00000211187	ENSMUSG00000032536;ENSMUSG00000032536;ENSMUSG00000032536;ENSMUSG00000032536;ENSMUSG00000032536;ENSMUSG00000032536;ENSMUSG00000032536;ENSMUSG00000032536;ENSMUSG00000032536;ENSMUSG00000032536;ENSMUSG00000032536	0;0;0;0;0;0;0;0;0;0;0	Trak1	3.10642	3.21705	4.39261	28.1179	6.15776e-13	3.27522e-12	1.95452e-11	1.58167	12.8243	14.2708
9	121430051	121431818	1768	*	5' UTR	9	121297502	121473617	176116	1	ENSMUSG00000032536	ENSMUST00000211301	nonsense_mediated_decay	132549	ENSMUST00000211301;ENSMUST00000211699;ENSMUST00000238988;ENSMUST00000210798;ENSMUST00000211439;ENSMUST00000210636;ENSMUST00000209211;ENSMUST00000045903;ENSMUST00000209995;ENSMUST00000210351;ENSMUST00000211187	ENSMUSG00000032536;ENSMUSG00000032536;ENSMUSG00000032536;ENSMUSG00000032536;ENSMUSG00000032536;ENSMUSG00000032536;ENSMUSG00000032536;ENSMUSG00000032536;ENSMUSG00000032536;ENSMUSG00000032536;ENSMUSG00000032536	0;0;0;0;0;0;0;0;0;0;0	Trak1	3.58487	3.96542	4.90172	43.7482	1.00574e-19	2.28636e-18	1.36441e-17	1.52654	15.9004	22.9576
9	121441788	121442127	340	*	Intron (ENSMUST00000045903/ENSMUSG00000032536, intron 4 of 15)	9	121297502	121473617	176116	1	ENSMUSG00000032536	ENSMUST00000211301	nonsense_mediated_decay	144286	ENSMUST00000211301;ENSMUST00000211699;ENSMUST00000238988;ENSMUST00000210798;ENSMUST00000211439;ENSMUST00000210636;ENSMUST00000045903;ENSMUST00000209995;ENSMUST00000210351;ENSMUST00000211187	ENSMUSG00000032536;ENSMUSG00000032536;ENSMUSG00000032536;ENSMUSG00000032536;ENSMUSG00000032536;ENSMUSG00000032536;ENSMUSG00000032536;ENSMUSG00000032536;ENSMUSG00000032536;ENSMUSG00000032536	0;0;0;0;0;0;0;0;0;0	Trak1	-0.878234	-0.40372	0.348908	0.197841	0.8205	0.142173	0.848432	3.30081	1.1593	2.95336
9	121477080	121477860	781	*	Distal Intergenic	9	121489824	121493564	3741	2	ENSMUSG00000032532	ENSMUST00000216176	protein_coding	15704	ENSMUST00000211301;ENSMUST00000238988;ENSMUST00000210798;ENSMUST00000045903;ENSMUST00000209446	ENSMUSG00000032536;ENSMUSG00000032536;ENSMUSG00000032536;ENSMUSG00000032536;ENSMUSG00000032536	0;0;0;0;22784	Cck	0.7594	1.27131	1.67705	1.83883	0.159005	0.0371755	0.221849	1.72786	3.32093	3.82204
9	121606701	121607148	448	*	Intron (ENSMUST00000077706/ENSMUSG00000032530, intron 1 of 5)	9	121577849	121642096	64248	2	ENSMUSG00000032530	ENSMUST00000120918	protein_coding	34948	ENSMUST00000120918;ENSMUST00000214592;ENSMUST00000077706;ENSMUST00000125075;ENSMUST00000213757;ENSMUST00000128080;ENSMUST00000156364;ENSMUST00000213548	ENSMUSG00000032530;ENSMUSG00000032530;ENSMUSG00000032530;ENSMUSG00000032530;ENSMUSG00000032530;ENSMUSG00000084995;ENSMUSG00000084995;ENSMUSG00000084995	0;0;0;0;0;0;0;3857	Lyzl4	1.89845	0.700479	1.40424	2.4138	0.0894761	0.0234822	0.140133	3.01218	9.0535	4.57086
9	121620089	121620506	418	*	Intron (ENSMUST00000077706/ENSMUSG00000032530, intron 1 of 5)	9	121577849	121642096	64248	2	ENSMUSG00000032530	ENSMUST00000120918	protein_coding	21590	ENSMUST00000120918;ENSMUST00000214592;ENSMUST00000077706;ENSMUST00000125075;ENSMUST00000213757	ENSMUSG00000032530;ENSMUSG00000032530;ENSMUSG00000032530;ENSMUSG00000032530;ENSMUSG00000032530	0;0;0;0;0	Lyzl4	-5.25657	-0.0920814	0.429898	1.60811	0.200266	0.04478	0.267229	2.34429	0	2.23821
9	121641287	121643926	2640	*	Promoter	9	121642716	121672954	30239	1	ENSMUSG00000032528	ENSMUST00000035115	protein_coding	0	ENSMUST00000035115;ENSMUST00000213272;ENSMUST00000139189;ENSMUST00000120918;ENSMUST00000214592;ENSMUST00000077706;ENSMUST00000125075;ENSMUST00000213757	ENSMUSG00000032528;ENSMUSG00000032528;ENSMUSG00000032528;ENSMUSG00000032530;ENSMUSG00000032530;ENSMUSG00000032530;ENSMUSG00000032530;ENSMUSG00000032530	0;0;0;0;0;0;0;0	Vipr1	0.798609	1.49624	3.21872	5.98259	0.00252251	0.00128214	0.00765131	1.42562	2.94733	4.26544
9	121662428	121662788	361	*	Intron (ENSMUST00000035115/ENSMUSG00000032528, intron 6 of 12)	9	121642716	121672954	30239	1	ENSMUSG00000032528	ENSMUST00000035115	protein_coding	19712	ENSMUST00000035115;ENSMUST00000213272;ENSMUST00000139189;ENSMUST00000129394	ENSMUSG00000032528;ENSMUSG00000032528;ENSMUSG00000032528;ENSMUSG00000032528	0;0;0;-1827	Vipr1	-4.85407	-0.147815	0.157507	1.21115	0.297856	0.0615458	0.367281	2.08512	0	2.33996
9	121667382	121668119	738	*	Intron (ENSMUST00000035115/ENSMUSG00000032528, intron 10 of 12)	9	121642716	121672954	30239	1	ENSMUSG00000032528	ENSMUST00000035115	protein_coding	24666	ENSMUST00000035115;ENSMUST00000129394;ENSMUST00000149959	ENSMUSG00000032528;ENSMUSG00000032528;ENSMUSG00000032528	0;2767;0	Vipr1	1.46991	1.48538	2.10828	2.85871	0.0573438	0.0165106	0.0985289	2.13637	4.96179	5.68377
9	121671093	121672121	1029	*	3' UTR	9	121642716	121672954	30239	1	ENSMUSG00000032528	ENSMUST00000035115	protein_coding	28377	ENSMUST00000035115;ENSMUST00000149959	ENSMUSG00000032528;ENSMUSG00000032528	0;0	Vipr1	0.492323	1.69049	2.19627	4.5946	0.0101068	0.00405714	0.0242114	1.53221	2.02639	5.05537
9	121679204	121680027	824	*	Distal Intergenic	9	121688198	121690473	2276	2	ENSMUSG00000061536	ENSMUST00000132733	retained_intron	10446	ENSMUST00000111560;ENSMUST00000139193;ENSMUST00000078547;ENSMUST00000215056	ENSMUSG00000061536;ENSMUSG00000061536;ENSMUSG00000061536;ENSMUSG00000061536	0;0;0;0	Sec22c	-0.482971	1.11732	1.73486	2.58514	0.075387	0.0205011	0.122342	1.9134	1.57382	4.33119
9	121696819	121697693	875	*	Intron (ENSMUST00000078547/ENSMUSG00000061536, intron 2 of 7)	9	121695600	121705490	9891	2	ENSMUSG00000061536	ENSMUST00000154978	protein_coding	7797	ENSMUST00000154978;ENSMUST00000214595;ENSMUST00000111560;ENSMUST00000139193;ENSMUST00000078547;ENSMUST00000215056	ENSMUSG00000061536;ENSMUSG00000061536;ENSMUSG00000061536;ENSMUSG00000061536;ENSMUSG00000061536;ENSMUSG00000061536	0;0;0;0;0;0	Sec22c	2.92649	2.58469	3.62395	15.8127	1.35799e-07	2.36415e-07	1.41083e-06	2.66214	19.5147	16.1406
9	121709986	121710837	852	*	Promoter	9	121710329	121712921	2593	1	ENSMUSG00000032526	ENSMUST00000035113	protein_coding	0	ENSMUST00000035113;ENSMUST00000215966;ENSMUST00000214535;ENSMUST00000215833;ENSMUST00000213768;ENSMUST00000215104;ENSMUST00000217579;ENSMUST00000154978;ENSMUST00000214595;ENSMUST00000111560	ENSMUSG00000032526;ENSMUSG00000032526;ENSMUSG00000032526;ENSMUSG00000032526;ENSMUSG00000032526;ENSMUSG00000032526;ENSMUSG00000032526;ENSMUSG00000061536;ENSMUSG00000061536;ENSMUSG00000061536	0;0;0;0;0;0;0;0;0;0	Ss18l2	2.14438	2.15624	2.87563	7.72443	0.000441965	0.000297478	0.00177523	2.28426	8.72998	9.51565
9	121758025	121761937	3913	*	Promoter	9	121759330	121767556	8227	1	ENSMUSG00000013419	ENSMUST00000214732	nonsense_mediated_decay	0	ENSMUST00000214732;ENSMUST00000093772;ENSMUST00000215081;ENSMUST00000035112;ENSMUST00000182503;ENSMUST00000182713;ENSMUST00000182076;ENSMUST00000181325;ENSMUST00000216791	ENSMUSG00000013419;ENSMUSG00000013419;ENSMUSG00000013419;ENSMUSG00000032525;ENSMUSG00000032525;ENSMUSG00000032525;ENSMUSG00000032525;ENSMUSG00000097820;ENSMUSG00000097820	0;0;-2080;0;7239;6358;5498;0;0	Zfp651	1.04883	1.43506	4.27376	8.59494	0.000185074	0.000141718	0.000845719	2.10132	4.36375	5.93332
9	121762213	121762795	583	*	Exon (ENSMUST00000093772/ENSMUSG00000013419, exon 2 of 6)	9	121759330	121767556	8227	1	ENSMUSG00000013419	ENSMUST00000214732	nonsense_mediated_decay	2883	ENSMUST00000214732;ENSMUST00000093772;ENSMUST00000215081;ENSMUST00000213743;ENSMUST00000181325;ENSMUST00000216791	ENSMUSG00000013419;ENSMUSG00000013419;ENSMUSG00000013419;ENSMUSG00000013419;ENSMUSG00000097820;ENSMUSG00000097820	0;0;-1222;-4287;0;0	Zfp651	1.37867	0.729772	1.09169	0.879894	0.414828	0.080628	0.481156	1.80291	3.38047	2.89424
9	121775571	121776067	497	*	Exon (ENSMUST00000215257/ENSMUSG00000111000, exon 1 of 1)	9	121775024	121778146	3123	2	ENSMUSG00000111000	ENSMUST00000215257	TEC	2079	ENSMUST00000093772;ENSMUST00000216358;ENSMUST00000098272;ENSMUST00000215257	ENSMUSG00000013419;ENSMUSG00000074001;ENSMUSG00000074001;ENSMUSG00000111000	0;-1540;-1624;0	Gm47108	-0.87816	0.116488	0.594212	0.284419	0.752452	0.132348	0.789803	2.11488	1.81622	2.19655
9	121791111	121792354	1244	*	Promoter	9	121790714	121791854	1141	2	ENSMUSG00000032523	ENSMUST00000217652	protein_coding	0	ENSMUST00000035110;ENSMUST00000217652;ENSMUST00000214768;ENSMUST00000163981;ENSMUST00000215477;ENSMUST00000215910	ENSMUSG00000032523;ENSMUSG00000032523;ENSMUSG00000032523;ENSMUSG00000032523;ENSMUSG00000032523;ENSMUSG00000032523	0;0;0;0;-24;-25	Hhatl	0.905593	1.03983	2.24586	1.73868	0.175753	0.0401146	0.239388	1.87248	3.35233	4.02499
9	121808505	121809030	526	*	Intron (ENSMUST00000126851/ENSMUSG00000079235, intron 2 of 5)	9	121797627	121839461	41835	2	ENSMUSG00000079235	ENSMUST00000135986	protein_coding	30431	ENSMUST00000135986;ENSMUST00000126851;ENSMUST00000140929;ENSMUST00000155511;ENSMUST00000142783	ENSMUSG00000079235;ENSMUSG00000079235;ENSMUSG00000079235;ENSMUSG00000079235;ENSMUSG00000079235	0;0;0;0;0	Ccdc13	1.06388	0.713998	1.52749	0.764387	0.46562	0.0882201	0.526463	3.13274	5.46288	4.4699
9	121809614	121811371	1758	*	Promoter	9	121798168	121810310	12143	2	ENSMUSG00000079235	ENSMUST00000126851	retained_intron	0	ENSMUST00000135986;ENSMUST00000126851;ENSMUST00000140929;ENSMUST00000155511;ENSMUST00000142783	ENSMUSG00000079235;ENSMUSG00000079235;ENSMUSG00000079235;ENSMUSG00000079235;ENSMUSG00000079235	0;0;0;0;0	Ccdc13	0.134503	0.542293	2.92271	0.968424	0.379682	0.0749125	0.447049	2.99722	2.75557	4.42998
9	121822868	121825199	2332	*	Exon (ENSMUST00000135986/ENSMUSG00000079235, exon 5 of 16)	9	121797627	121839461	41835	2	ENSMUSG00000079235	ENSMUST00000135986	protein_coding	14262	ENSMUST00000135986;ENSMUST00000146716;ENSMUST00000152043	ENSMUSG00000079235;ENSMUSG00000079235;ENSMUSG00000092042	0;0;0	Ccdc13	1.19668	2.62072	4.11859	23.0933	9.36051e-11	3.20707e-10	1.91385e-09	1.61391	4.01269	10.1214
9	121856910	121858526	1617	*	Promoter	9	121848563	121858362	9800	2	ENSMUSG00000038412	ENSMUST00000060251	protein_coding	0	ENSMUST00000060251;ENSMUST00000216914;ENSMUST00000215007;ENSMUST00000213147;ENSMUST00000215300;ENSMUST00000213124;ENSMUST00000214988;ENSMUST00000217491	ENSMUSG00000038412;ENSMUSG00000038412;ENSMUSG00000038412;ENSMUSG00000038412;ENSMUSG00000038412;ENSMUSG00000038412;ENSMUSG00000038412;ENSMUSG00000111079	0;0;0;0;0;0;-315;0	Higd1a	1.49621	2.37436	3.13905	11.0765	1.54757e-05	1.62044e-05	9.67013e-05	1.25603	2.68138	6.71217
9	121995516	121996292	777	*	Promoter	9	121981609	121996025	14417	2	ENSMUSG00000066235	ENSMUST00000084743	protein_coding	0	ENSMUST00000214511;ENSMUST00000084743;ENSMUST00000217610;ENSMUST00000214533;ENSMUST00000216669;ENSMUST00000215084;ENSMUST00000215008;ENSMUST00000214575	ENSMUSG00000066235;ENSMUSG00000066235;ENSMUSG00000066235;ENSMUSG00000066235;ENSMUSG00000066235;ENSMUSG00000066235;ENSMUSG00000066235;ENSMUSG00000111873	0;0;0;0;0;0;0;0	Pomgnt2	1.46875	1.93572	2.43775	5.24811	0.00525778	0.00237033	0.0141452	2.02914	4.71275	8.11834
9	122018805	122019385	581	*	Distal Intergenic	9	122008354	122012140	3787	2	ENSMUSG00000110729	ENSMUST00000215635	lincRNA	-6665	ENSMUST00000213810	ENSMUSG00000111389	0	Gm47117	2.84442	2.49483	3.21285	12.0687	5.73857e-06	6.71561e-06	4.00762e-05	3.10469	22.4086	17.4301
9	122020059	122020871	813	*	Exon (ENSMUST00000213810/ENSMUSG00000111389, exon 2 of 2)	9	122019528	122051463	31936	2	ENSMUSG00000111389	ENSMUST00000213810	lincRNA	30592	ENSMUST00000213810;ENSMUST00000215177	ENSMUSG00000111389;ENSMUSG00000111389	0;0	Gm39465	1.58215	1.21686	2.71387	3.51526	0.0297411	0.00973156	0.0580741	3.59914	9.00813	7.85053
9	122021615	122021947	333	*	Exon (ENSMUST00000213810/ENSMUSG00000111389, exon 2 of 2)	9	122019528	122051463	31936	2	ENSMUSG00000111389	ENSMUST00000213810	lincRNA	29516	ENSMUST00000213810;ENSMUST00000215177	ENSMUSG00000111389;ENSMUSG00000111389	0;0	Gm39465	4.22195	3.90006	2.85539	14.8322	3.62005e-07	5.72728e-07	3.41782e-06	1.57822	25.5438	23.8013
9	122023314	122024899	1586	*	Exon (ENSMUST00000213810/ENSMUSG00000111389, exon 2 of 2)	9	122019528	122051463	31936	2	ENSMUSG00000111389	ENSMUST00000213810	lincRNA	26564	ENSMUST00000213810;ENSMUST00000215177	ENSMUSG00000111389;ENSMUSG00000111389	0;0	Gm39465	3.05594	3.34971	5.06097	39.1782	9.70025e-18	1.39952e-16	8.35176e-16	2.83905	23.7769	28.4766
9	122026101	122026682	582	*	Exon (ENSMUST00000213810/ENSMUSG00000111389, exon 2 of 2)	9	122019528	122051463	31936	2	ENSMUSG00000111389	ENSMUST00000213810	lincRNA	24781	ENSMUST00000213810;ENSMUST00000215177	ENSMUSG00000111389;ENSMUSG00000111389	0;0	Gm39465	2.7146	2.60196	3.2711	12.5061	3.7056e-06	4.56082e-06	2.72172e-05	3.09935	20.1419	18.9467
9	122026890	122028445	1556	*	Exon (ENSMUST00000213810/ENSMUSG00000111389, exon 2 of 2)	9	122019528	122051463	31936	2	ENSMUSG00000111389	ENSMUST00000213810	lincRNA	23018	ENSMUST00000213810;ENSMUST00000215177	ENSMUSG00000111389;ENSMUSG00000111389	0;0	Gm39465	2.98414	2.6169	4.62067	26.4906	3.13343e-12	1.45694e-11	8.69446e-11	3.08554	21.8337	18.3377
9	122031898	122032718	821	*	Intron (ENSMUST00000213810/ENSMUSG00000111389, intron 1 of 1)	9	122019528	122051463	31936	2	ENSMUSG00000111389	ENSMUST00000213810	lincRNA	18745	ENSMUST00000213810;ENSMUST00000215177	ENSMUSG00000111389;ENSMUSG00000111389	0;0	Gm39465	2.00975	1.25768	3.2093	6.85057	0.00105897	0.0006247	0.00372796	4.41082	15.0224	11.5057
9	122034103	122035958	1856	*	Intron (ENSMUST00000213810/ENSMUSG00000111389, intron 1 of 1)	9	122019528	122051463	31936	2	ENSMUSG00000111389	ENSMUST00000213810	lincRNA	15505	ENSMUST00000213810;ENSMUST00000215177	ENSMUSG00000111389;ENSMUSG00000111389	0;0	Gm39465	2.40686	1.01229	4.16967	18.519	9.07101e-09	2.0417e-08	1.21841e-07	4.20906	21.2226	8.39008
9	122045559	122046263	705	*	Intron (ENSMUST00000213810/ENSMUSG00000111389, intron 1 of 1)	9	122019528	122051463	31936	2	ENSMUSG00000111389	ENSMUST00000213810	lincRNA	5200	ENSMUST00000213810;ENSMUST00000215177;ENSMUST00000214091	ENSMUSG00000111389;ENSMUSG00000111389;ENSMUSG00000111785	0;0;0	Gm39465	2.98507	1.83704	3.6179	16.8112	5.00387e-08	9.57324e-08	5.71293e-07	4.59305	39.9817	17.0348
9	122047935	122049159	1225	*	Intron (ENSMUST00000213810/ENSMUSG00000111389, intron 1 of 1)	9	122019528	122051463	31936	2	ENSMUSG00000111389	ENSMUST00000213810	lincRNA	2304	ENSMUST00000213810;ENSMUST00000215177;ENSMUST00000214091	ENSMUSG00000111389;ENSMUSG00000111389;ENSMUSG00000111785	0;0;0	Gm39465	2.23507	1.52923	6.21984	27.6667	9.6681e-13	4.94201e-12	2.9492e-11	22.0765	103.012	63.5606
9	122055389	122056410	1022	*	Distal Intergenic	9	122019528	122051463	31936	2	ENSMUSG00000111389	ENSMUST00000213810	lincRNA	-3926	ENSMUST00000213810;ENSMUST00000215177;ENSMUST00000214091	ENSMUSG00000111389;ENSMUSG00000111389;ENSMUSG00000111785	0;0;0	Gm39465	2.79411	2.54515	3.5794	14.779	3.8176e-07	6.01044e-07	3.58679e-06	2.34888	15.5508	13.2997
9	122056811	122057518	708	*	Distal Intergenic	9	122019528	122051463	31936	2	ENSMUSG00000111389	ENSMUST00000213810	lincRNA	-5348	ENSMUST00000214091	ENSMUSG00000111785	0	Gm39465	1.99211	1.15081	3.06507	6.16507	0.00210177	0.00110746	0.00660889	5.39716	19.3409	11.4236
9	122062468	122063622	1155	*	Distal Intergenic	9	122019528	122051463	31936	2	ENSMUSG00000111389	ENSMUST00000213810	lincRNA	-11005	NA	NA	NA	Gm39465	2.40665	2.05405	3.29507	10.0445	4.34343e-05	4.01337e-05	0.000239502	2.15184	10.1937	9.13457
9	122063876	122065774	1899	*	Distal Intergenic	9	122019528	122051463	31936	2	ENSMUSG00000111389	ENSMUST00000213810	lincRNA	-12413	NA	NA	NA	Gm39465	3.81055	3.20804	5.22769	45.8169	1.27126e-20	3.66068e-19	2.18455e-18	2.45326	33.5032	22.6893
9	122086647	122087377	731	*	Distal Intergenic	9	122117266	122157226	39961	1	ENSMUSG00000038145	ENSMUST00000119215	protein_coding	-29889	NA	NA	NA	Snrk	0.872938	0.973053	1.87731	1.24874	0.286868	0.0595996	0.355667	2.37023	5.32212	4.84447
9	122097893	122099246	1354	*	Distal Intergenic	9	122117266	122157226	39961	1	ENSMUSG00000038145	ENSMUST00000119215	protein_coding	-18020	NA	NA	NA	Snrk	3.09796	1.94141	3.63998	18.2944	1.13556e-08	2.50367e-08	1.49409e-07	2.32886	16.5555	8.79
9	122101732	122102495	764	*	Distal Intergenic	9	122117266	122157226	39961	1	ENSMUSG00000038145	ENSMUST00000119215	protein_coding	-14771	NA	NA	NA	Snrk	1.87331	2.51218	3.27535	12.2546	4.76516e-06	5.70628e-06	3.40528e-05	2.56521	9.2196	15.3419
9	122103743	122105324	1582	*	Distal Intergenic	9	122117266	122157226	39961	1	ENSMUSG00000038145	ENSMUST00000119215	protein_coding	-11942	NA	NA	NA	Snrk	2.61946	2.59726	4.65026	24.8165	1.67114e-11	6.66971e-11	3.98022e-10	3.18706	18.8064	19.7079
9	122116966	122118276	1311	*	Promoter	9	122117266	122157226	39961	1	ENSMUSG00000038145	ENSMUST00000119215	protein_coding	0	ENSMUST00000119215;ENSMUST00000146832;ENSMUST00000118886;ENSMUST00000120173;ENSMUST00000217631;ENSMUST00000139181;ENSMUST00000215432;ENSMUST00000134949;ENSMUST00000142784;ENSMUST00000217153	ENSMUSG00000038145;ENSMUSG00000038145;ENSMUSG00000038145;ENSMUSG00000038145;ENSMUSG00000038145;ENSMUSG00000038145;ENSMUSG00000038145;ENSMUSG00000038145;ENSMUSG00000038145;ENSMUSG00000111003	0;0;0;0;0;0;0;0;0;-869	Snrk	2.53927	2.37706	4.55587	21.6637	3.90903e-10	1.17365e-09	7.00388e-09	4.18204	24.032	21.5595
9	122127137	122127942	806	*	Promoter	9	122127294	122130014	2721	1	ENSMUSG00000111605	ENSMUST00000217287	TEC	0	ENSMUST00000119215;ENSMUST00000146832;ENSMUST00000118886;ENSMUST00000120173;ENSMUST00000217631;ENSMUST00000139181;ENSMUST00000215432;ENSMUST00000134949;ENSMUST00000142784;ENSMUST00000217287	ENSMUSG00000038145;ENSMUSG00000038145;ENSMUSG00000038145;ENSMUSG00000038145;ENSMUSG00000038145;ENSMUSG00000038145;ENSMUSG00000038145;ENSMUSG00000038145;ENSMUSG00000038145;ENSMUSG00000111605	0;0;0;0;0;0;0;0;0;0	4632418H02Rik	1.91392	2.92748	3.02185	13.332	1.62255e-06	2.19328e-06	1.30887e-05	1.67427	6.294	12.024
9	122128727	122129077	351	*	Exon (ENSMUST00000217287/ENSMUSG00000111605, exon 1 of 1)	9	122117266	122157226	39961	1	ENSMUSG00000038145	ENSMUST00000119215	protein_coding	11461	ENSMUST00000119215;ENSMUST00000146832;ENSMUST00000118886;ENSMUST00000120173;ENSMUST00000217631;ENSMUST00000139181;ENSMUST00000215432;ENSMUST00000134949;ENSMUST00000142784;ENSMUST00000217287	ENSMUSG00000038145;ENSMUSG00000038145;ENSMUSG00000038145;ENSMUSG00000038145;ENSMUSG00000038145;ENSMUSG00000038145;ENSMUSG00000038145;ENSMUSG00000038145;ENSMUSG00000038145;ENSMUSG00000111605	0;0;0;0;0;0;0;0;0;0	Snrk	1.06058	2.3782	1.91525	5.78116	0.0030854	0.00151913	0.00906558	2.34732	4.81763	11.9044
9	122130514	122131232	719	*	Intron (ENSMUST00000118886/ENSMUSG00000038145, intron 1 of 6)	9	122117266	122157226	39961	1	ENSMUSG00000038145	ENSMUST00000119215	protein_coding	13248	ENSMUST00000119215;ENSMUST00000146832;ENSMUST00000118886;ENSMUST00000120173;ENSMUST00000217631;ENSMUST00000139181;ENSMUST00000215432;ENSMUST00000134949;ENSMUST00000142784;ENSMUST00000217287	ENSMUSG00000038145;ENSMUSG00000038145;ENSMUSG00000038145;ENSMUSG00000038145;ENSMUSG00000038145;ENSMUSG00000038145;ENSMUSG00000038145;ENSMUSG00000038145;ENSMUSG00000038145;ENSMUSG00000111605	0;0;0;0;0;0;0;0;0;0	Snrk	2.04117	2.75127	2.60721	9.29055	9.23119e-05	7.75562e-05	0.000462825	1.46188	5.09291	9.68367
9	122170531	122171494	964	*	Distal Intergenic	9	122166744	122167475	732	1	ENSMUSG00000038145	ENSMUST00000145384	processed_transcript	3787	ENSMUST00000042546;ENSMUST00000214409;ENSMUST00000216738;ENSMUST00000118886;ENSMUST00000120173;ENSMUST00000134949;ENSMUST00000131169;ENSMUST00000151872;ENSMUST00000145384	ENSMUSG00000037949;ENSMUSG00000037949;ENSMUSG00000037949;ENSMUSG00000038145;ENSMUSG00000038145;ENSMUSG00000038145;ENSMUSG00000038145;ENSMUSG00000038145;ENSMUSG00000038145	0;0;0;0;0;0;0;6662;3787	Snrk	3.96106	3.70751	5.62083	56.2797	3.64287e-25	3.14268e-23	1.87543e-22	5.20192	74.0046	64.0979
9	122173124	122174264	1141	*	Distal Intergenic	9	122166744	122167475	732	1	ENSMUSG00000038145	ENSMUST00000145384	processed_transcript	6380	ENSMUST00000042546;ENSMUST00000214409;ENSMUST00000216738;ENSMUST00000118886;ENSMUST00000120173	ENSMUSG00000037949;ENSMUSG00000037949;ENSMUSG00000037949;ENSMUSG00000038145;ENSMUSG00000038145	0;0;0;0;0	Snrk	3.94401	3.36333	4.39087	32.9814	4.75918e-15	3.87331e-14	2.31144e-13	2.04152	32.259	20.9982
9	122174317	122175409	1093	*	Distal Intergenic	9	122166744	122167475	732	1	ENSMUSG00000038145	ENSMUST00000145384	processed_transcript	7573	ENSMUST00000042546;ENSMUST00000214409;ENSMUST00000216738;ENSMUST00000118886;ENSMUST00000120173	ENSMUSG00000037949;ENSMUSG00000037949;ENSMUSG00000037949;ENSMUSG00000038145;ENSMUSG00000038145	0;0;0;0;0	Snrk	3.32644	2.85008	4.51397	28.6668	3.55673e-13	1.96949e-12	1.17531e-11	3.49606	32.3268	23.9913
9	122176176	122178369	2194	*	3' UTR	9	122175874	122294423	118550	2	ENSMUSG00000037949	ENSMUST00000042546	protein_coding	116054	ENSMUST00000042546;ENSMUST00000216081;ENSMUST00000214409;ENSMUST00000216738	ENSMUSG00000037949;ENSMUSG00000037949;ENSMUSG00000037949;ENSMUSG00000037949	0;0;0;0	Ano10	2.84839	2.53728	4.88575	27.9441	7.32598e-13	3.83929e-12	2.29114e-11	2.90069	18.8514	15.96
9	122181286	122181844	559	*	Intron (ENSMUST00000042546/ENSMUSG00000037949, intron 12 of 12)	9	122175874	122294423	118550	2	ENSMUSG00000037949	ENSMUST00000042546	protein_coding	112579	ENSMUST00000042546;ENSMUST00000216081;ENSMUST00000214409;ENSMUST00000216738	ENSMUSG00000037949;ENSMUSG00000037949;ENSMUSG00000037949;ENSMUSG00000037949	0;0;0;0	Ano10	3.03285	2.40916	2.73271	9.60707	6.72669e-05	5.87507e-05	0.000350601	2.15938	16.8314	12.8461
9	122183212	122183653	442	*	Intron (ENSMUST00000042546/ENSMUSG00000037949, intron 12 of 12)	9	122175874	122294423	118550	2	ENSMUSG00000037949	ENSMUST00000042546	protein_coding	110770	ENSMUST00000042546;ENSMUST00000216081;ENSMUST00000214409;ENSMUST00000216738	ENSMUSG00000037949;ENSMUSG00000037949;ENSMUSG00000037949;ENSMUSG00000037949	0;0;0;0	Ano10	2.93784	2.42328	2.74666	9.26693	9.45188e-05	7.91302e-05	0.000472218	3.21412	19.2446	15.5496
9	122184767	122186421	1655	*	Intron (ENSMUST00000042546/ENSMUSG00000037949, intron 12 of 12)	9	122175874	122294423	118550	2	ENSMUSG00000037949	ENSMUST00000042546	protein_coding	108002	ENSMUST00000042546;ENSMUST00000216081;ENSMUST00000214409;ENSMUST00000216738	ENSMUSG00000037949;ENSMUSG00000037949;ENSMUSG00000037949;ENSMUSG00000037949	0;0;0;0	Ano10	2.9401	3.16505	4.43611	28.169	5.85078e-13	3.12558e-12	1.86523e-11	1.8623	13.4827	16.7426
9	122186770	122187295	526	*	Intron (ENSMUST00000042546/ENSMUSG00000037949, intron 12 of 12)	9	122175874	122294423	118550	2	ENSMUSG00000037949	ENSMUST00000042546	protein_coding	107128	ENSMUST00000042546;ENSMUST00000216081;ENSMUST00000214409;ENSMUST00000216738	ENSMUSG00000037949;ENSMUSG00000037949;ENSMUSG00000037949;ENSMUSG00000037949	0;0;0;0	Ano10	2.9756	2.5344	2.82587	9.98543	4.60778e-05	4.22537e-05	0.000252153	2.56551	19.0715	14.2545
9	122204688	122206967	2280	*	Intron (ENSMUST00000042546/ENSMUSG00000037949, intron 11 of 12)	9	122175874	122294423	118550	2	ENSMUSG00000037949	ENSMUST00000042546	protein_coding	87456	ENSMUST00000042546;ENSMUST00000216081;ENSMUST00000214283;ENSMUST00000214409;ENSMUST00000214507	ENSMUSG00000037949;ENSMUSG00000037949;ENSMUSG00000037949;ENSMUSG00000037949;ENSMUSG00000037949	0;0;0;0;0	Ano10	3.09933	2.7525	4.46422	26.2307	4.06355e-12	1.84804e-11	1.10284e-10	1.6195	13.5677	11.3855
9	122220107	122220542	436	*	Intron (ENSMUST00000042546/ENSMUSG00000037949, intron 11 of 12)	9	122175874	122294423	118550	2	ENSMUSG00000037949	ENSMUST00000042546	protein_coding	73881	ENSMUST00000042546;ENSMUST00000216081;ENSMUST00000214283;ENSMUST00000214409;ENSMUST00000214507	ENSMUSG00000037949;ENSMUSG00000037949;ENSMUSG00000037949;ENSMUSG00000037949;ENSMUSG00000037949	0;0;0;0;0	Ano10	-4.85466	0.939651	0.795765	2.80863	0.0602886	0.0171946	0.10261	1.8897	0	3.46755
9	122249710	122250140	431	*	Intron (ENSMUST00000042546/ENSMUSG00000037949, intron 11 of 12)	9	122175874	122294423	118550	2	ENSMUSG00000037949	ENSMUST00000042546	protein_coding	44283	ENSMUST00000042546;ENSMUST00000216081;ENSMUST00000214283;ENSMUST00000216670;ENSMUST00000214409;ENSMUST00000214507	ENSMUSG00000037949;ENSMUSG00000037949;ENSMUSG00000037949;ENSMUSG00000037949;ENSMUSG00000037949;ENSMUSG00000037949	0;0;0;0;0;0	Ano10	1.62257	0.412447	0.259958	0.879931	0.414812	0.0806269	0.48115	1.21937	5.10321	1.90729
9	122351016	122352407	1392	*	Promoter	9	122351608	122381524	29917	1	ENSMUSG00000032540	ENSMUST00000156520	protein_coding	0	ENSMUST00000156520;ENSMUST00000035128;ENSMUST00000111497;ENSMUST00000176005;ENSMUST00000175973;ENSMUST00000214061;ENSMUST00000216775	ENSMUSG00000032540;ENSMUSG00000032540;ENSMUSG00000032540;ENSMUSG00000032540;ENSMUSG00000032540;ENSMUSG00000032540;ENSMUSG00000032540	0;0;0;0;0;0;0	Abhd5	0.664775	2.1989	3.47765	14.1388	7.24121e-07	1.06612e-06	6.3622e-06	2.31642	3.64437	10.3825
9	122455259	122455777	519	*	Distal Intergenic	9	122435818	122438165	2348	2	ENSMUSG00000111146	ENSMUST00000214817	lincRNA	-17094	NA	NA	NA	Gm35454	0.0866804	-0.550522	0.2688	0.343015	0.709628	0.125966	0.751715	1.88808	1.51893	1.24053
9	122493553	122493981	429	*	Distal Intergenic	9	122478750	122479262	513	1	ENSMUSG00000110725	ENSMUST00000214531	processed_pseudogene	14803	NA	NA	NA	Gm47129	-4.85407	-1.85881	-0.488166	2.11595	0.136058	0.0327448	0.195408	1.75461	0	0.654188
9	122548333	122548634	302	*	Distal Intergenic	9	122531746	122535020	3275	2	ENSMUSG00000111221	ENSMUST00000214554	lincRNA	-13313	NA	NA	NA	Gm47133	0.0845341	-0.03614	-0.0812985	0.00381282	0.996194	0.167064	0.99697	1.74022	1.30518	1.47201
9	122550433	122551242	810	*	Distal Intergenic	9	122531746	122535020	3275	2	ENSMUSG00000111221	ENSMUST00000214554	lincRNA	-15413	NA	NA	NA	Gm47133	-5.25659	-1.65289	-0.264334	2.38439	0.0959897	0.024759	0.147752	1.29765	0	0.376578
9	122600426	122600843	418	*	Intron (ENSMUST00000181682/ENSMUSG00000097736, intron 2 of 3)	9	122572499	122678965	106467	1	ENSMUSG00000097736	ENSMUST00000181682	lincRNA	27927	ENSMUST00000181682;ENSMUST00000215759;ENSMUST00000181719	ENSMUSG00000097736;ENSMUSG00000097736;ENSMUSG00000097736	0;0;0	9530059O14Rik	-0.475711	-0.311014	0.105912	0.0691538	0.933183	0.158324	0.944816	1.97108	0.942974	1.51373
9	122617524	122618770	1247	*	Intron (ENSMUST00000181682/ENSMUSG00000097736, intron 2 of 3)	9	122572499	122678965	106467	1	ENSMUSG00000097736	ENSMUST00000181682	lincRNA	45025	ENSMUST00000181682;ENSMUST00000215759;ENSMUST00000181719	ENSMUSG00000097736;ENSMUSG00000097736;ENSMUSG00000097736	0;0;0	9530059O14Rik	1.07439	-0.273622	2.16635	3.19619	0.0409188	0.012477	0.0744578	3.31451	6.68853	2.78168
9	122627423	122628076	654	*	Intron (ENSMUST00000181682/ENSMUSG00000097736, intron 2 of 3)	9	122572499	122678965	106467	1	ENSMUSG00000097736	ENSMUST00000181682	lincRNA	54924	ENSMUST00000181682;ENSMUST00000215759;ENSMUST00000181719	ENSMUSG00000097736;ENSMUSG00000097736;ENSMUSG00000097736	0;0;0	9530059O14Rik	0.590099	-0.202629	1.07586	0.503552	0.60438	0.110049	0.656728	2.6493	3.01348	2.05617
9	122635395	122636126	732	*	Intron (ENSMUST00000181682/ENSMUSG00000097736, intron 2 of 3)	9	122572499	122678965	106467	1	ENSMUSG00000097736	ENSMUST00000181682	lincRNA	62896	ENSMUST00000181682;ENSMUST00000215759;ENSMUST00000181719;ENSMUST00000216699	ENSMUSG00000097736;ENSMUSG00000097736;ENSMUSG00000097736;ENSMUSG00000111143	0;0;0;11704	9530059O14Rik	-0.131793	-0.884647	0.642831	1.04253	0.352564	0.0705031	0.420735	2.46424	1.61542	1.09514
9	122669207	122670367	1161	*	Intron (ENSMUST00000181682/ENSMUSG00000097736, intron 2 of 3)	9	122572499	122678965	106467	1	ENSMUSG00000097736	ENSMUST00000181682	lincRNA	96708	ENSMUST00000181682;ENSMUST00000215759;ENSMUST00000181719	ENSMUSG00000097736;ENSMUSG00000097736;ENSMUSG00000097736	0;0;0	9530059O14Rik	2.31531	1.38854	3.1948	8.68608	0.000168953	0.000130887	0.000781085	3.09561	13.054	7.46856
9	122677423	122679706	2284	*	Exon (ENSMUST00000181682/ENSMUSG00000097736, exon 4 of 4)	9	122572499	122678965	106467	1	ENSMUSG00000097736	ENSMUST00000181682	lincRNA	104924	ENSMUST00000083480;ENSMUST00000181682;ENSMUST00000215759;ENSMUST00000181719;ENSMUST00000215737;ENSMUST00000216314	ENSMUSG00000065414;ENSMUSG00000097736;ENSMUSG00000097736;ENSMUSG00000097736;ENSMUSG00000111837;ENSMUSG00000111837	-3170;0;0;0;-3036;-3349	9530059O14Rik	3.25871	3.12168	4.92812	35.5077	3.80687e-16	3.85789e-15	2.30224e-14	1.84677	18.1863	16.5386
9	122687012	122687640	629	*	Promoter	9	122686799	122691377	4579	1	ENSMUSG00000111068	ENSMUST00000213492	lincRNA	213	ENSMUST00000083480;ENSMUST00000213492;ENSMUST00000215101;ENSMUST00000215837;ENSMUST00000215737;ENSMUST00000216314	ENSMUSG00000065414;ENSMUSG00000111068;ENSMUSG00000111068;ENSMUSG00000111577;ENSMUSG00000111837;ENSMUSG00000111837	4136;0;0;0;4270;3957	Gm35501	0.499277	0.77913	1.52942	0.722024	0.485769	0.09151	0.546096	2.61975	4.12345	3.90606
9	122690205	122690965	761	*	Exon (ENSMUST00000213492/ENSMUSG00000111068, exon 3 of 3)	9	122686799	122691377	4579	1	ENSMUSG00000111068	ENSMUST00000213492	lincRNA	3406	ENSMUST00000213492;ENSMUST00000215101;ENSMUST00000215837	ENSMUSG00000111068;ENSMUSG00000111068;ENSMUSG00000111577	0;0;0	Gm35501	0.940943	-0.432617	1.76357	2.73864	0.0646595	0.0182139	0.108694	4.44213	6.88365	2.83794
9	122700500	122702946	2447	*	Intron (ENSMUST00000215837/ENSMUSG00000111577, intron 1 of 1)	9	122687068	122714333	27266	2	ENSMUSG00000111577	ENSMUST00000215837	lincRNA	11387	ENSMUST00000215837	ENSMUSG00000111577	0	Gm47136	2.14948	1.26547	3.2647	7.99136	0.000338427	0.000236959	0.00141408	1.62533	6.14686	3.88502
9	123020663	123021594	932	*	Promoter	9	123021326	123023487	2162	1	ENSMUSG00000066233	ENSMUST00000084733	protein_coding	0	ENSMUST00000040717;ENSMUST00000214311;ENSMUST00000216048;ENSMUST00000216062;ENSMUST00000217612;ENSMUST00000084733;ENSMUST00000213514;ENSMUST00000214077;ENSMUST00000214785;ENSMUST00000217077;ENSMUST00000217036	ENSMUSG00000036768;ENSMUSG00000036768;ENSMUSG00000036768;ENSMUSG00000036768;ENSMUSG00000036768;ENSMUSG00000066233;ENSMUSG00000066233;ENSMUSG00000066233;ENSMUSG00000066233;ENSMUSG00000110945;ENSMUSG00000111789	0;11272;10750;9013;3245;0;0;0;0;0;0	Tmem42	1.5715	2.42568	3.02236	10.548	2.62529e-05	2.58072e-05	0.000154008	2.01181	5.32042	10.5199
9	123022738	123023125	388	*	3' UTR	9	123021326	123023487	2162	1	ENSMUSG00000066233	ENSMUST00000084733	protein_coding	1412	ENSMUST00000040717;ENSMUST00000214311;ENSMUST00000216048;ENSMUST00000216062;ENSMUST00000217612;ENSMUST00000084733;ENSMUST00000213514;ENSMUST00000214077;ENSMUST00000214785;ENSMUST00000217077;ENSMUST00000217036	ENSMUSG00000036768;ENSMUSG00000036768;ENSMUSG00000036768;ENSMUSG00000036768;ENSMUSG00000036768;ENSMUSG00000066233;ENSMUSG00000066233;ENSMUSG00000066233;ENSMUSG00000066233;ENSMUSG00000110945;ENSMUSG00000111789	0;13347;12825;11088;5320;0;0;0;0;0;0	Tmem42	0.489977	1.24175	1.06623	1.32762	0.265109	0.0557928	0.332949	2.12348	3.34233	5.0621
9	123045971	123046592	622	*	Exon (ENSMUST00000026893/ENSMUSG00000025787, exon 5 of 14)	9	123034726	123061656	26931	1	ENSMUSG00000025787	ENSMUST00000217607	nonsense_mediated_decay	11245	ENSMUST00000217607;ENSMUST00000026893;ENSMUST00000171897;ENSMUST00000215247;ENSMUST00000128572;ENSMUST00000217036	ENSMUSG00000025787;ENSMUSG00000025787;ENSMUSG00000025787;ENSMUSG00000025787;ENSMUSG00000025787;ENSMUSG00000111789	0;0;0;0;0;0	Tgm4	-5.25659	-1.35487	-0.15734	1.999	0.135473	0.0327448	0.195408	1.68986	0	0.663935
9	123174109	123175112	1004	*	Intron (ENSMUST00000039229/ENSMUSG00000035498, intron 8 of 8)	9	123170824	123216038	45215	2	ENSMUSG00000035498	ENSMUST00000039229	protein_coding	40926	ENSMUST00000039229;ENSMUST00000148158	ENSMUSG00000035498;ENSMUSG00000035498	0;0	Cdcp1	1.07879	1.73064	2.76634	5.71239	0.00330504	0.0016117	0.00961802	2.17829	4.54628	7.36666
9	123183292	123184448	1157	*	Exon (ENSMUST00000039229/ENSMUSG00000035498, exon 4 of 9)	9	123170824	123216038	45215	2	ENSMUSG00000035498	ENSMUST00000039229	protein_coding	31590	ENSMUST00000039229;ENSMUST00000140915	ENSMUSG00000035498;ENSMUSG00000035498	0;0	Cdcp1	0.0869444	1.12069	1.75506	2.02349	0.132195	0.0321338	0.191762	1.3627	1.46153	2.97223
9	123184847	123185753	907	*	Exon (ENSMUST00000039229/ENSMUSG00000035498, exon 3 of 9)	9	123170824	123216038	45215	2	ENSMUSG00000035498	ENSMUST00000039229	protein_coding	30285	ENSMUST00000039229;ENSMUST00000140915	ENSMUSG00000035498;ENSMUSG00000035498	0;0	Cdcp1	-1.19828	1.28603	1.62636	3.67997	0.0252245	0.00852359	0.0508654	1.48783	0.434579	3.46376
9	123237370	123237832	463	*	Distal Intergenic	9	123170824	123216038	45215	2	ENSMUSG00000035498	ENSMUST00000039229	protein_coding	-21332	NA	NA	NA	Cdcp1	0.48924	-0.14804	0.220628	0.163884	0.848841	0.146146	0.872141	1.62577	2.80092	1.26148
9	123245561	123245985	425	*	Distal Intergenic	9	123259053	123260764	1712	2	ENSMUSG00000054871	ENSMUST00000068140	protein_coding	14779	NA	NA	NA	Tmem158	-5.25659	-0.99864	0.00933753	1.65498	0.191098	0.0430365	0.256825	2.47316	0	1.53562
9	123254228	123254840	613	*	Distal Intergenic	9	123259053	123260764	1712	2	ENSMUSG00000054871	ENSMUST00000068140	protein_coding	5924	ENSMUST00000068140	ENSMUSG00000054871	0	Tmem158	-5.25659	0.0672956	0.553321	1.73489	0.17642	0.0402335	0.240098	1.71467	0	2.11219
9	123259651	123261070	1420	*	Promoter	9	123259053	123260764	1712	2	ENSMUSG00000054871	ENSMUST00000068140	protein_coding	0	ENSMUST00000068140	ENSMUSG00000054871	0	Tmem158	0.306546	0.233498	2.44663	0.145967	0.864186	0.148358	0.885343	2.97043	3.13389	3.43896
9	123268680	123268949	270	*	Distal Intergenic	9	123259053	123260764	1712	2	ENSMUSG00000054871	ENSMUST00000068140	protein_coding	-7916	NA	NA	NA	Tmem158	-4.85407	-1.62646	-0.4576	1.85422	0.172452	0.0395096	0.235778	2.78789	0	0.59262
9	123313362	123313753	392	*	Intron (ENSMUST00000213851/ENSMUSG00000058492, intron 1 of 2)	9	123307201	123317998	10798	2	ENSMUSG00000058492	ENSMUST00000213851	processed_transcript	4245	ENSMUST00000213851	ENSMUSG00000058492	0	Scp2-ps2	-5.8289	-2.2252	-0.143533	4.59184	0.0101348	0.00406227	0.024242	3.84046	0	0.778133
9	123347913	123348767	855	*	Distal Intergenic	9	123366927	123462664	95738	1	ENSMUSG00000035202	ENSMUST00000038863	protein_coding	-18160	NA	NA	NA	Lars2	-0.879653	0.581519	0.897524	0.862874	0.421948	0.0817909	0.488096	1.22935	0.46101	1.94885
9	123350183	123350633	451	*	Distal Intergenic	9	123366927	123462664	95738	1	ENSMUSG00000035202	ENSMUST00000038863	protein_coding	-16294	NA	NA	NA	Lars2	-0.475637	-0.952349	-0.156077	0.508075	0.601653	0.109672	0.654479	1.66902	2.00147	0.91567
9	123353969	123354481	513	*	Distal Intergenic	9	123366927	123462664	95738	1	ENSMUSG00000035202	ENSMUST00000038863	protein_coding	-12446	NA	NA	NA	Lars2	-0.472369	1.13554	0.948964	1.63163	0.195613	0.0439086	0.26203	1.46731	1.75957	3.34742
9	123366452	123367354	903	*	Promoter	9	123366927	123462664	95738	1	ENSMUSG00000035202	ENSMUST00000038863	protein_coding	0	ENSMUST00000038863;ENSMUST00000215674;ENSMUST00000214074;ENSMUST00000217116;ENSMUST00000216843	ENSMUSG00000035202;ENSMUSG00000035202;ENSMUSG00000035202;ENSMUSG00000035202;ENSMUSG00000035202	0;0;0;0;0	Lars2	0.738018	1.42582	2.5093	3.7906	0.0225828	0.00780048	0.0465502	2.42193	4.74489	6.90054
9	123528809	123530356	1548	*	Promoter	9	123529759	123592600	62842	1	ENSMUSG00000025240	ENSMUST00000026270	protein_coding	0	ENSMUST00000026270;ENSMUST00000239083;ENSMUST00000217045;ENSMUST00000238984	ENSMUSG00000025240;ENSMUSG00000025240;ENSMUSG00000025240;ENSMUSG00000025240	0;0;0;0	Sacm1l	0.316354	1.66852	3.03305	7.82184	0.000400946	0.000273394	0.00163151	1.89905	2.43937	6.36909
9	123792931	123793537	607	*	Intron (ENSMUST00000084715/ENSMUSG00000025241, intron 18 of 18)	9	123789510	123851899	62390	2	ENSMUSG00000025241	ENSMUST00000167595	protein_coding	58362	ENSMUST00000167595;ENSMUST00000084715;ENSMUST00000214413;ENSMUST00000172093	ENSMUSG00000025241;ENSMUSG00000025241;ENSMUSG00000091661;ENSMUSG00000091661	0;0;-1642;-1992	Fyco1	-5.57094	-0.944097	0.18545	1.98938	0.136782	0.0328763	0.196193	2.10589	0	0.977698
9	123797755	123798188	434	*	Intron (ENSMUST00000084715/ENSMUSG00000025241, intron 16 of 18)	9	123789510	123851899	62390	2	ENSMUSG00000025241	ENSMUST00000167595	protein_coding	53711	ENSMUST00000167595;ENSMUST00000084715	ENSMUSG00000025241;ENSMUSG00000025241	0;0	Fyco1	0.0845341	0.0655266	-0.0143066	0.00215482	0.997847	0.167221	0.99791	1.21094	0.90821	1.32783
9	123846343	123846891	549	*	Intron (ENSMUST00000084715/ENSMUSG00000025241, intron 1 of 18)	9	123789510	123851899	62390	2	ENSMUSG00000025241	ENSMUST00000167595	protein_coding	5008	ENSMUST00000167595;ENSMUST00000183700;ENSMUST00000184082;ENSMUST00000084715;ENSMUST00000216136	ENSMUSG00000025241;ENSMUSG00000025241;ENSMUSG00000025241;ENSMUSG00000025241;ENSMUSG00000025241	0;0;0;0;0	Fyco1	1.74106	2.05107	2.32069	5.1945	0.00554737	0.00248055	0.0148029	2.32837	7.59618	9.67124
9	123850155	123851932	1778	*	Promoter	9	123789510	123851899	62390	2	ENSMUSG00000025241	ENSMUST00000167595	protein_coding	0	ENSMUST00000167595;ENSMUST00000183700;ENSMUST00000184082;ENSMUST00000084715;ENSMUST00000182350	ENSMUSG00000025241;ENSMUSG00000025241;ENSMUSG00000025241;ENSMUSG00000025241;ENSMUSG00000060509	0;0;0;0;10097	Fyco1	1.99243	2.07514	3.95476	13.109	2.02774e-06	2.67542e-06	1.59658e-05	2.41237	9.668	10.217
9	123930869	123931368	500	*	Distal Intergenic	9	123962124	123968692	6569	2	ENSMUSG00000025804	ENSMUST00000026911	protein_coding	37324	NA	NA	NA	Ccr1	-1.66924	-1.89909	0.150502	3.30745	0.0366103	0.01141	0.0680902	3.60765	1.80532	0.982048
9	124056676	124057080	405	*	Distal Intergenic	9	124021972	124031689	9718	1	ENSMUSG00000035448	ENSMUST00000039171	protein_coding	34704	NA	NA	NA	Ccr3	0.0845341	-2.37199	-0.720004	2.40287	0.114162	0.0284693	0.169894	1.29765	0.973242	0.101174
9	124306595	124307728	1134	*	Intron (ENSMUST00000071300/ENSMUSG00000074829, intron 1 of 4)	9	124291804	124312696	20893	2	ENSMUSG00000074829	ENSMUST00000177714	protein_coding	4968	ENSMUST00000177714;ENSMUST00000185949;ENSMUST00000186041;ENSMUST00000071300;ENSMUST00000189915	ENSMUSG00000074829;ENSMUSG00000074829;ENSMUSG00000074829;ENSMUSG00000074829;ENSMUSG00000074829	0;0;0;0;0	2010315B03Rik	1.08681	0.997543	1.91663	1.37063	0.253949	0.0539414	0.321901	1.59067	3.77834	3.27902
9	124311916	124312928	1013	*	Promoter	9	124291804	124312696	20893	2	ENSMUSG00000074829	ENSMUST00000177714	protein_coding	0	ENSMUST00000177714;ENSMUST00000185949;ENSMUST00000186041;ENSMUST00000071300;ENSMUST00000189915	ENSMUSG00000074829;ENSMUSG00000074829;ENSMUSG00000074829;ENSMUSG00000074829;ENSMUSG00000074829	0;0;0;0;0	2010315B03Rik	1.85933	2.11185	2.79813	7.19986	0.000746783	0.000466047	0.00278118	1.71041	6.67715	7.70544
9	124422845	124425780	2936	*	Promoter	9	124422622	124424154	1533	2	ENSMUSG00000093803	ENSMUST00000180270	protein_coding	0	ENSMUST00000180270;ENSMUST00000188509	ENSMUSG00000093803;ENSMUSG00000093803	0;0	Ppp2r3d	1.41581	1.68888	4.61138	12.585	3.42431e-06	4.25069e-06	2.53665e-05	3.19777	8.25391	10.2438
9	124438986	124440315	1330	*	3' UTR	9	124438995	124440897	1903	2	ENSMUSG00000093803	ENSMUST00000180233	protein_coding	582	ENSMUST00000189707;ENSMUST00000216394;ENSMUST00000180233;ENSMUST00000216876	ENSMUSG00000093803;ENSMUSG00000093803;ENSMUSG00000093803;ENSMUSG00000093803	2433;2431;0;0	Ppp2r3d	-2.43366	0.155831	1.83615	2.4344	0.087652	0.0230694	0.137669	2.21033	0.296363	2.80114
10	3365814	3367530	1717	*	Promoter	15	3366057	3464975	98919	1	ENSMUSG00000040653	ENSMUST00000043374	protein_coding	0	ENSMUST00000043374;ENSMUST00000217573	ENSMUSG00000040653;ENSMUSG00000040653	0;0	Ppp1r14c	-1.03145	-1.20248	1.7924	3.25475	0.0385915	0.0119363	0.0712313	3.24256	1.74013	1.36062
10	3405432	3406287	856	*	Intron (ENSMUST00000043374/ENSMUSG00000040653, intron 1 of 3)	15	3366057	3464975	98919	1	ENSMUSG00000040653	ENSMUST00000043374	protein_coding	39375	ENSMUST00000043374;ENSMUST00000217573	ENSMUSG00000040653;ENSMUSG00000040653	0;0	Ppp1r14c	-5.57096	-0.789538	0.299607	1.87836	0.152841	0.0360436	0.215094	1.57647	0	1.06249
10	3407849	3408299	451	*	Intron (ENSMUST00000043374/ENSMUSG00000040653, intron 1 of 3)	15	3366057	3464975	98919	1	ENSMUSG00000040653	ENSMUST00000043374	protein_coding	41792	ENSMUST00000043374;ENSMUST00000217573	ENSMUSG00000040653;ENSMUSG00000040653	0;0	Ppp1r14c	1.62257	0.412186	0.22249	0.883355	0.413394	0.0803847	0.479704	1.16529	4.87691	1.29505
10	3416136	3417569	1434	*	Intron (ENSMUST00000043374/ENSMUSG00000040653, intron 1 of 3)	15	3366057	3464975	98919	1	ENSMUSG00000040653	ENSMUST00000043374	protein_coding	50079	ENSMUST00000043374;ENSMUST00000217573	ENSMUSG00000040653;ENSMUSG00000040653	0;0	Ppp1r14c	0.602353	2.19353	2.78217	9.7469	5.84898e-05	5.19725e-05	0.000310152	1.2579	2.08355	5.87285
10	3428159	3428877	719	*	Intron (ENSMUST00000043374/ENSMUSG00000040653, intron 3 of 3)	15	3366057	3464975	98919	1	ENSMUSG00000040653	ENSMUST00000043374	protein_coding	62102	ENSMUST00000043374;ENSMUST00000217573;ENSMUST00000117005	ENSMUSG00000040653;ENSMUSG00000040653;ENSMUSG00000080655	0;0;3136	Ppp1r14c	-0.22771	-1.42238	0.100904	1.81883	0.162216	0.0376283	0.224551	1.87685	1.09642	0.682926
10	3507475	3508542	1068	*	Distal Intergenic	15	3540240	3554877	14638	1	ENSMUSG00000019762	ENSMUST00000019896	protein_coding	-31698	NA	NA	NA	Iyd	-0.325568	0.64202	1.74832	1.06062	0.346243	0.0693899	0.414092	2.03499	1.58332	3.18099
10	3509461	3510093	633	*	Distal Intergenic	15	3540240	3554877	14638	1	ENSMUSG00000019762	ENSMUST00000019896	protein_coding	-30147	NA	NA	NA	Iyd	-1.4769	-0.649851	1.31758	1.10636	0.330763	0.0667488	0.398331	4.86904	1.24538	2.65615
10	3527719	3528481	763	*	Distal Intergenic	15	3540240	3554877	14638	1	ENSMUSG00000019762	ENSMUST00000019896	protein_coding	-11759	NA	NA	NA	Iyd	0.0852847	-0.962786	0.793479	1.57045	0.207954	0.0460334	0.274709	2.66187	2.06639	1.37708
10	3540736	3541248	513	*	Promoter	15	3540240	3554877	14638	1	ENSMUSG00000019762	ENSMUST00000019896	protein_coding	496	ENSMUST00000019896;ENSMUST00000141745	ENSMUSG00000019762;ENSMUSG00000019762	0;0	Iyd	-1.45056	-2.40101	-0.129132	4.22192	0.0146712	0.00548908	0.0327567	3.21213	0.768349	0.55466
10	3634048	3634664	617	*	Distal Intergenic	15	3540288	3552074	11787	1	ENSMUSG00000019762	ENSMUST00000141745	retained_intron	93760	NA	NA	NA	Iyd	1.07413	-0.187807	0.80289	1.17548	0.308671	0.0633973	0.37833	2.07176	4.84248	2.00974
10	3641305	3641662	358	*	Distal Intergenic	15	3740364	3967303	226940	1	ENSMUSG00000040624	ENSMUST00000120274	protein_coding	-98702	NA	NA	NA	Plekhg1	-4.85407	-2.13629	-0.567574	2.48416	0.0994857	0.0253968	0.151558	2.1026	0	0.519542
10	3701734	3702377	644	*	Distal Intergenic	15	3740364	3967303	226940	1	ENSMUSG00000040624	ENSMUST00000120274	protein_coding	-37987	NA	NA	NA	Plekhg1	-5.82802	0.112249	0.987266	2.46682	0.0848557	0.0224797	0.13415	2.33767	0	2.64759
10	3753927	3754294	368	*	Intron (ENSMUST00000120274/ENSMUSG00000040624, intron 1 of 16)	15	3740364	3967303	226940	1	ENSMUSG00000040624	ENSMUST00000120274	protein_coding	13563	ENSMUST00000120274;ENSMUST00000144543;ENSMUST00000137111	ENSMUSG00000040624;ENSMUSG00000040624;ENSMUSG00000040624	0;0;0	Plekhg1	-4.29384	-1.57606	-0.6451	1.27948	0.309822	0.0634176	0.378451	1.42812	0	0.505424
10	3790260	3790884	625	*	Intron (ENSMUST00000120274/ENSMUSG00000040624, intron 1 of 16)	15	3740364	3967303	226940	1	ENSMUSG00000040624	ENSMUST00000120274	protein_coding	49896	ENSMUST00000120274;ENSMUST00000144543;ENSMUST00000137111	ENSMUSG00000040624;ENSMUSG00000040624;ENSMUSG00000040624	0;0;0	Plekhg1	-5.57096	-0.463543	0.459274	1.78712	0.167444	0.0386205	0.230472	2.15913	0	1.63061
10	3825762	3826596	835	*	Intron (ENSMUST00000120274/ENSMUSG00000040624, intron 2 of 16)	15	3740364	3967303	226940	1	ENSMUSG00000040624	ENSMUST00000120274	protein_coding	85398	ENSMUST00000120274;ENSMUST00000144543;ENSMUST00000137111	ENSMUSG00000040624;ENSMUSG00000040624;ENSMUSG00000040624	0;0;0	Plekhg1	2.86878	2.07751	2.48368	7.62526	0.000488039	0.000323344	0.00192959	1.61612	9.71489	6.32565
10	3827171	3827633	463	*	Intron (ENSMUST00000120274/ENSMUSG00000040624, intron 2 of 16)	15	3740364	3967303	226940	1	ENSMUSG00000040624	ENSMUST00000120274	protein_coding	86807	ENSMUST00000120274;ENSMUST00000144543;ENSMUST00000137111	ENSMUSG00000040624;ENSMUSG00000040624;ENSMUSG00000040624	0;0;0	Plekhg1	1.75297	2.25322	2.47546	6.591	0.00137282	0.000775547	0.00462816	2.76086	10.1054	13.3089
10	3829409	3830947	1539	*	Intron (ENSMUST00000120274/ENSMUSG00000040624, intron 2 of 16)	15	3740364	3967303	226940	1	ENSMUSG00000040624	ENSMUST00000120274	protein_coding	89045	ENSMUST00000120274;ENSMUST00000144543;ENSMUST00000137111;ENSMUST00000239159;ENSMUST00000238840	ENSMUSG00000040624;ENSMUSG00000040624;ENSMUSG00000040624;ENSMUSG00000040624;ENSMUSG00000040624	0;0;0;0;0	Plekhg1	1.52028	1.59368	3.30024	6.289	0.00185681	0.000997289	0.00595143	2.52916	7.17907	7.19303
10	3832681	3833904	1224	*	Intron (ENSMUST00000120274/ENSMUSG00000040624, intron 2 of 16)	15	3740364	3967303	226940	1	ENSMUSG00000040624	ENSMUST00000120274	protein_coding	92317	ENSMUST00000120274;ENSMUST00000144543;ENSMUST00000137111;ENSMUST00000239159;ENSMUST00000238840	ENSMUSG00000040624;ENSMUSG00000040624;ENSMUSG00000040624;ENSMUSG00000040624;ENSMUSG00000040624	0;0;0;0;0	Plekhg1	2.25559	0.800277	1.9485	5.16006	0.00574173	0.00255185	0.0152285	1.47371	6.81422	2.44462
10	3891924	3892560	637	*	Intron (ENSMUST00000042438/ENSMUSG00000040624, intron 2 of 15)	15	3740364	3967303	226940	1	ENSMUSG00000040624	ENSMUST00000120274	protein_coding	151560	ENSMUST00000120274;ENSMUST00000144543;ENSMUST00000137111;ENSMUST00000239159;ENSMUST00000238840;ENSMUST00000136671;ENSMUST00000042438	ENSMUSG00000040624;ENSMUSG00000040624;ENSMUSG00000040624;ENSMUSG00000040624;ENSMUSG00000040624;ENSMUSG00000040624;ENSMUSG00000040624	0;0;0;0;0;0;0	Plekhg1	-0.485688	-0.6647	0.554615	0.444784	0.640963	0.115666	0.690248	2.58685	1.23756	1.14204
10	3896043	3896986	944	*	Intron (ENSMUST00000042438/ENSMUSG00000040624, intron 2 of 15)	15	3740364	3967303	226940	1	ENSMUSG00000040624	ENSMUST00000120274	protein_coding	155679	ENSMUST00000120274;ENSMUST00000144543;ENSMUST00000137111;ENSMUST00000239159;ENSMUST00000238840;ENSMUST00000136671;ENSMUST00000042438	ENSMUSG00000040624;ENSMUSG00000040624;ENSMUSG00000040624;ENSMUSG00000040624;ENSMUSG00000040624;ENSMUSG00000040624;ENSMUSG00000040624	0;0;0;0;0;0;0	Plekhg1	-0.131639	-0.779464	0.698703	0.80908	0.445268	0.0852969	0.509019	1.98623	1.7913	0.987571
10	3920445	3921702	1258	*	Intron (ENSMUST00000042438/ENSMUSG00000040624, intron 4 of 15)	15	3740364	3967303	226940	1	ENSMUSG00000040624	ENSMUST00000120274	protein_coding	180081	ENSMUST00000120274;ENSMUST00000144543;ENSMUST00000137111;ENSMUST00000239159;ENSMUST00000238840;ENSMUST00000136671;ENSMUST00000042438;ENSMUST00000131525;ENSMUST00000154727	ENSMUSG00000040624;ENSMUSG00000040624;ENSMUSG00000040624;ENSMUSG00000040624;ENSMUSG00000040624;ENSMUSG00000040624;ENSMUSG00000040624;ENSMUSG00000040624;ENSMUSG00000040624	0;0;0;0;0;0;0;16863;0	Plekhg1	-2.03046	0.453418	1.69955	2.37081	0.0934066	0.0243142	0.145098	1.85165	0.313325	2.28091
10	3932066	3932486	421	*	Intron (ENSMUST00000042438/ENSMUSG00000040624, intron 5 of 15)	15	3740364	3967303	226940	1	ENSMUSG00000040624	ENSMUST00000120274	protein_coding	191702	ENSMUST00000120274;ENSMUST00000144543;ENSMUST00000137111;ENSMUST00000239159;ENSMUST00000136671;ENSMUST00000042438;ENSMUST00000154727;ENSMUST00000158767	ENSMUSG00000040624;ENSMUSG00000040624;ENSMUSG00000040624;ENSMUSG00000040624;ENSMUSG00000040624;ENSMUSG00000040624;ENSMUSG00000040624;ENSMUSG00000089392	0;0;0;0;0;0;0;2391	Plekhg1	-4.29384	-0.392191	-0.289108	0.795942	0.459046	0.087295	0.520943	1.24833	0	0.821861
10	3941329	3942107	779	*	Intron (ENSMUST00000042438/ENSMUSG00000040624, intron 10 of 15)	15	3740364	3967303	226940	1	ENSMUSG00000040624	ENSMUST00000120274	protein_coding	200965	ENSMUST00000120274;ENSMUST00000144543;ENSMUST00000137111;ENSMUST00000239159;ENSMUST00000136671;ENSMUST00000042438;ENSMUST00000154727;ENSMUST00000119653	ENSMUSG00000040624;ENSMUSG00000040624;ENSMUSG00000040624;ENSMUSG00000040624;ENSMUSG00000040624;ENSMUSG00000040624;ENSMUSG00000040624;ENSMUSG00000082605	0;0;0;0;0;0;0;4984	Plekhg1	-1.45055	-1.12289	0.309237	1.25048	0.286369	0.0595077	0.355118	2.02393	0.505986	0.749766
10	3972863	3974068	1206	*	Promoter	15	3973118	4156111	182994	1	ENSMUSG00000040675	ENSMUST00000117291	protein_coding	0	ENSMUST00000117291;ENSMUST00000120585;ENSMUST00000043735	ENSMUSG00000040675;ENSMUSG00000040675;ENSMUSG00000040675	0;0;0	Mthfd1l	1.42381	2.27827	3.472	12.49	3.7657e-06	4.62634e-06	2.76082e-05	2.36726	6.26225	11.5289
10	4000323	4001107	785	*	Intron (ENSMUST00000043735/ENSMUSG00000040675, intron 7 of 27)	15	3973118	4156111	182994	1	ENSMUSG00000040675	ENSMUST00000117291	protein_coding	27205	ENSMUST00000117291;ENSMUST00000120585;ENSMUST00000043735	ENSMUSG00000040675;ENSMUSG00000040675;ENSMUSG00000040675	0;0;0	Mthfd1l	0.0866614	-1.2262	-0.00176459	1.3892	0.249275	0.0531432	0.317138	1.33897	1.00424	0.514105
10	4050300	4050906	607	*	Intron (ENSMUST00000043735/ENSMUSG00000040675, intron 19 of 27)	15	3973118	4156111	182994	1	ENSMUSG00000040675	ENSMUST00000117291	protein_coding	77182	ENSMUST00000117291;ENSMUST00000120585;ENSMUST00000043735;ENSMUST00000154517	ENSMUSG00000040675;ENSMUSG00000040675;ENSMUSG00000040675;ENSMUSG00000040675	0;0;0;18020	Mthfd1l	-1.85919	-1.69441	0.357939	3.13388	0.0435494	0.0131495	0.078471	3.58051	1.48709	1.07798
10	4085117	4086262	1146	*	Intron (ENSMUST00000043735/ENSMUSG00000040675, intron 21 of 27)	15	3973118	4156111	182994	1	ENSMUSG00000040675	ENSMUST00000117291	protein_coding	111999	ENSMUST00000117291;ENSMUST00000120585;ENSMUST00000043735	ENSMUSG00000040675;ENSMUSG00000040675;ENSMUSG00000040675	0;0;0	Mthfd1l	-1.19304	-0.0121319	0.75005	0.40535	0.666743	0.1196	0.713723	1.11542	0.343947	1.17334
10	4111690	4111967	278	*	Intron (ENSMUST00000043735/ENSMUSG00000040675, intron 26 of 27)	15	3973118	4156111	182994	1	ENSMUSG00000040675	ENSMUST00000117291	protein_coding	138572	ENSMUST00000117291;ENSMUST00000120585;ENSMUST00000043735	ENSMUSG00000040675;ENSMUSG00000040675;ENSMUSG00000040675	0;0;0	Mthfd1l	0.489185	-1.25042	-0.209953	1.57302	0.209741	0.0463424	0.276553	2.70766	2.83571	0.963837
10	4146010	4146519	510	*	Intron (ENSMUST00000043735/ENSMUSG00000040675, intron 26 of 27)	15	3973118	4156111	182994	1	ENSMUSG00000040675	ENSMUST00000117291	protein_coding	172892	ENSMUST00000117291;ENSMUST00000120585;ENSMUST00000043735	ENSMUSG00000040675;ENSMUSG00000040675;ENSMUSG00000040675	0;0;0	Mthfd1l	-0.227691	-1.11672	0.230683	1.16904	0.310667	0.0635334	0.379142	2.50642	1.54574	1.34591
10	4330300	4330678	379	*	Intron (ENSMUST00000045730/ENSMUSG00000038587, intron 2 of 3)	15	4266380	4359470	93091	1	ENSMUSG00000038587	ENSMUST00000045730	protein_coding	63920	ENSMUST00000045730;ENSMUST00000239373	ENSMUSG00000038587;ENSMUSG00000038587	0;0	Akap12	-4.85407	-0.952474	-0.236077	1.27522	0.283671	0.0590271	0.352251	1.98609	0	0.815098
10	4337731	4338163	433	*	Intron (ENSMUST00000045730/ENSMUSG00000038587, intron 2 of 3)	15	4266380	4359470	93091	1	ENSMUSG00000038587	ENSMUST00000045730	protein_coding	71351	ENSMUST00000045730;ENSMUST00000239373;ENSMUST00000239220	ENSMUSG00000038587;ENSMUSG00000038587;ENSMUSG00000038587	0;0;0	Akap12	1.05159	2.03878	1.18585	2.91365	0.0542783	0.015795	0.0942587	1.21373	2.99498	4.82127
10	4340058	4341637	1580	*	Promoter	15	4341195	4353652	12458	1	ENSMUSG00000038587	ENSMUST00000239220	protein_coding	0	ENSMUST00000045730;ENSMUST00000239373;ENSMUST00000239220	ENSMUSG00000038587;ENSMUSG00000038587;ENSMUSG00000038587	0;0;0	Akap12	0.192201	1.86059	3.08768	9.98016	4.63209e-05	4.24604e-05	0.000253387	1.89701	1.81866	6.52574
10	4346792	4347544	753	*	Promoter	15	4346808	4359470	12663	1	ENSMUSG00000038587	ENSMUST00000216139	protein_coding	0	ENSMUST00000045730;ENSMUST00000239373;ENSMUST00000239220;ENSMUST00000216139;ENSMUST00000215696	ENSMUSG00000038587;ENSMUSG00000038587;ENSMUSG00000038587;ENSMUSG00000038587;ENSMUSG00000038587	0;0;0;0;0	Akap12	0.708122	0.318515	1.73283	0.351704	0.703488	0.125048	0.746238	3.09345	4.3395	3.78618
10	4379969	4380536	568	*	Intron (ENSMUST00000100077/ENSMUSG00000075327, intron 1 of 2)	15	4367075	4388108	21034	2	ENSMUSG00000075327	ENSMUST00000100078	protein_coding	7572	ENSMUST00000100078;ENSMUST00000100077	ENSMUSG00000075327;ENSMUSG00000075327	0;0	Zbtb2	-0.22821	0.0653704	0.811454	0.0395949	0.961179	0.162127	0.967511	2.12517	1.3879	2.25629
10	4386387	4387625	1239	*	Promoter	15	4367075	4387475	20401	2	ENSMUSG00000075327	ENSMUST00000100077	protein_coding	0	ENSMUST00000100078;ENSMUST00000100077;ENSMUST00000178920	ENSMUSG00000075327;ENSMUSG00000075327;ENSMUSG00000095123	0;0;0	Zbtb2	0.688125	1.32061	3.80803	6.47354	0.00154391	0.000856213	0.00510954	5.34186	8.00424	13.6867
10	4394446	4394804	359	*	Exon (ENSMUST00000178920/ENSMUSG00000095123, exon 1 of 1)	15	4391587	4396424	4838	1	ENSMUSG00000095123	ENSMUST00000178920	lincRNA	2859	ENSMUST00000178920	ENSMUSG00000095123	0	Gm21781	2.03099	1.2717	0.775034	1.40268	0.245938	0.0525556	0.313631	1.46392	5.80822	4.0554
10	4407182	4407481	300	*	Intron (ENSMUST00000042251/ENSMUSG00000019763, intron 11 of 12)	15	4401915	4432388	30474	2	ENSMUSG00000019763	ENSMUST00000042251	protein_coding	24907	ENSMUST00000042251;ENSMUST00000137429;ENSMUST00000140660;ENSMUST00000128434;ENSMUST00000132184	ENSMUSG00000019763;ENSMUSG00000019763;ENSMUSG00000019763;ENSMUSG00000019763;ENSMUSG00000085687	0;0;0;0;-1552	Rmnd1	-4.29384	-1.06618	-0.52014	0.950141	0.410522	0.0799434	0.477071	1.75182	0	0.656963
10	4431703	4433090	1388	*	Promoter	15	4401915	4432388	30474	2	ENSMUSG00000019763	ENSMUST00000042251	protein_coding	0	ENSMUST00000042251;ENSMUST00000156940;ENSMUST00000131853;ENSMUST00000126102;ENSMUST00000148566;ENSMUST00000155172;ENSMUST00000095893;ENSMUST00000118544;ENSMUST00000117489;ENSMUST00000143037;ENSMUST00000134484;ENSMUST00000152294;ENSMUST00000131636	ENSMUSG00000019763;ENSMUSG00000019763;ENSMUSG00000019763;ENSMUSG00000019763;ENSMUSG00000019763;ENSMUSG00000019763;ENSMUSG00000061759;ENSMUSG00000061759;ENSMUSG00000061759;ENSMUSG00000061759;ENSMUSG00000061759;ENSMUSG00000061759;ENSMUSG00000061759	0;0;0;0;0;0;0;0;0;0;0;0;-1491	Rmnd1	1.07005	1.01341	2.37734	1.85977	0.155709	0.0365585	0.218167	1.8419	3.5725	3.63468
10	4712099	4712777	679	*	Promoter	15	4712651	4784824	72174	1	ENSMUSG00000019768	ENSMUST00000127145	processed_transcript	0	ENSMUST00000149195;ENSMUST00000105590;ENSMUST00000138828;ENSMUST00000067086;ENSMUST00000105588;ENSMUST00000105589;ENSMUST00000127145	ENSMUSG00000019768;ENSMUSG00000019768;ENSMUSG00000019768;ENSMUSG00000019768;ENSMUSG00000019768;ENSMUSG00000019768;ENSMUSG00000019768	0;0;0;0;0;0;0	Esr1	-0.486162	-1.15973	1.11105	2.13819	0.117869	0.0291788	0.174128	4.22468	3.07091	2.18331
10	4720941	4721480	540	*	Intron (ENSMUST00000067086/ENSMUSG00000019768, intron 2 of 8)	15	4611593	4893083	281491	1	ENSMUSG00000019768	ENSMUST00000149195	processed_transcript	109348	ENSMUST00000149195;ENSMUST00000105590;ENSMUST00000138828;ENSMUST00000067086;ENSMUST00000105588;ENSMUST00000105589;ENSMUST00000127145	ENSMUSG00000019768;ENSMUSG00000019768;ENSMUSG00000019768;ENSMUSG00000019768;ENSMUSG00000019768;ENSMUSG00000019768;ENSMUSG00000019768	0;0;0;0;0;0;0	Esr1	-5.25659	-2.26145	-0.434041	3.36276	0.0406896	0.0124157	0.0740919	1.94647	0	0.382377
10	4779780	4780310	531	*	Intron (ENSMUST00000067086/ENSMUSG00000019768, intron 3 of 8)	15	4611593	4893083	281491	1	ENSMUSG00000019768	ENSMUST00000149195	processed_transcript	168187	ENSMUST00000149195;ENSMUST00000105590;ENSMUST00000138828;ENSMUST00000067086;ENSMUST00000105588;ENSMUST00000105589;ENSMUST00000127145	ENSMUSG00000019768;ENSMUSG00000019768;ENSMUSG00000019768;ENSMUSG00000019768;ENSMUSG00000019768;ENSMUSG00000019768;ENSMUSG00000019768	0;0;0;0;0;0;0	Esr1	-0.878215	-2.5388	-0.418582	3.51102	0.034988	0.0110803	0.0661228	1.97946	0.742303	0.406551
10	4786960	4787339	380	*	Intron (ENSMUST00000067086/ENSMUSG00000019768, intron 4 of 8)	15	4611593	4893083	281491	1	ENSMUSG00000019768	ENSMUST00000149195	processed_transcript	175367	ENSMUST00000149195;ENSMUST00000105590;ENSMUST00000138828;ENSMUST00000067086;ENSMUST00000105588;ENSMUST00000105589;ENSMUST00000127145	ENSMUSG00000019768;ENSMUSG00000019768;ENSMUSG00000019768;ENSMUSG00000019768;ENSMUSG00000019768;ENSMUSG00000019768;ENSMUSG00000019768	0;0;0;0;0;0;0	Esr1	-0.475711	-2.48014	-0.573197	2.92181	0.0664449	0.0185189	0.110513	2.16819	1.03727	0.161745
10	4880704	4881130	427	*	Intron (ENSMUST00000067086/ENSMUSG00000019768, intron 5 of 8)	15	4611593	4893083	281491	1	ENSMUSG00000019768	ENSMUST00000149195	processed_transcript	269111	ENSMUST00000149195;ENSMUST00000105590;ENSMUST00000067086;ENSMUST00000105588;ENSMUST00000105589	ENSMUSG00000019768;ENSMUSG00000019768;ENSMUSG00000019768;ENSMUSG00000019768;ENSMUSG00000019768	0;0;0;0;0	Esr1	-4.29384	-2.37199	-0.806236	2.04864	0.162012	0.0375933	0.224342	1.23079	0	0.0959609
10	5034359	5034904	546	*	Intron (ENSMUST00000095899/ENSMUSG00000096054, intron 13 of 16)	15	5020917	5550678	529762	2	ENSMUSG00000096054	ENSMUST00000215295	protein_coding	515774	ENSMUST00000175448;ENSMUST00000215295;ENSMUST00000095899	ENSMUSG00000093189;ENSMUSG00000096054;ENSMUSG00000096054	1552;0;0	Syne1	-5.25659	-1.35488	-0.159286	1.99972	0.135374	0.0327448	0.195408	1.92508	0	0.701621
10	5040992	5041638	647	*	Exon (ENSMUST00000095899/ENSMUSG00000096054, exon 10 of 17)	15	5020917	5550678	529762	2	ENSMUSG00000096054	ENSMUST00000215295	protein_coding	509040	ENSMUST00000175448;ENSMUST00000215295;ENSMUST00000095899	ENSMUSG00000093189;ENSMUSG00000096054;ENSMUSG00000096054	-4536;0;0	Syne1	-1.19153	-0.100298	0.704506	0.35971	0.697879	0.124201	0.74118	1.9757	1.39515	2.01495
10	5043492	5044322	831	*	Exon (ENSMUST00000095899/ENSMUSG00000096054, exon 9 of 17)	15	5020917	5550678	529762	2	ENSMUSG00000096054	ENSMUST00000215295	protein_coding	506356	ENSMUST00000215295;ENSMUST00000095899	ENSMUSG00000096054;ENSMUSG00000096054	0;0	Syne1	0.85532	0.426536	1.51193	0.445369	0.640588	0.115608	0.689906	2.25632	4.06977	2.9478
10	5057979	5058536	558	*	Intron (ENSMUST00000095899/ENSMUSG00000096054, intron 2 of 16)	15	5020917	5550678	529762	2	ENSMUSG00000096054	ENSMUST00000215295	protein_coding	492142	ENSMUST00000215295;ENSMUST00000095899	ENSMUSG00000096054;ENSMUSG00000096054	0;0	Syne1	1.69601	1.61548	2.7343	4.84429	0.00787368	0.00329187	0.0196446	3.91937	11.712	12.7573
10	5063132	5064101	970	*	Intron (ENSMUST00000095899/ENSMUSG00000096054, intron 1 of 16)	15	5020917	5550678	529762	2	ENSMUSG00000096054	ENSMUST00000215295	protein_coding	486577	ENSMUST00000215295;ENSMUST00000095899;ENSMUST00000217064	ENSMUSG00000096054;ENSMUSG00000096054;ENSMUSG00000096054	0;0;0	Syne1	1.28463	2.29492	2.70545	8.54153	0.000195228	0.000148419	0.000885706	1.55202	3.3687	7.69102
10	5068456	5069646	1191	*	Promoter	15	5021579	5069063	47485	2	ENSMUSG00000096054	ENSMUST00000095899	protein_coding	0	ENSMUST00000215295;ENSMUST00000095899;ENSMUST00000217064;ENSMUST00000180100;ENSMUST00000238588	ENSMUSG00000096054;ENSMUSG00000096054;ENSMUSG00000096054;ENSMUSG00000096553;ENSMUSG00000096553	0;0;0;0;0	Syne1	1.68421	3.52369	4.46898	39.7363	5.55222e-18	8.52987e-17	5.09029e-16	2.33731	6.90703	27.4216
10	5168472	5168757	286	*	Exon (ENSMUST00000215295/ENSMUSG00000096054, exon 97 of 146)	15	5020917	5550678	529762	2	ENSMUSG00000096054	ENSMUST00000215295	protein_coding	381921	ENSMUST00000215295;ENSMUST00000215467	ENSMUSG00000096054;ENSMUSG00000096054	0;0	Syne1	1.62246	0.249324	0.168205	1.00068	0.36763	0.0728947	0.435007	1.83758	4.13458	2.26272
10	5194280	5195214	935	*	Promoter	15	5117100	5194707	77608	2	ENSMUSG00000096054	ENSMUST00000215467	protein_coding	0	ENSMUST00000215295;ENSMUST00000215467	ENSMUSG00000096054;ENSMUSG00000096054	0;0	Syne1	-0.483491	0.67417	1.42091	1.06114	0.346062	0.0693571	0.413896	1.68625	1.38698	2.81051
10	5481489	5482454	966	*	Intron (ENSMUST00000041639/ENSMUSG00000096054, intron 2 of 31)	15	5360709	5551482	190774	2	ENSMUSG00000096054	ENSMUST00000214945	protein_coding	69028	ENSMUST00000214945;ENSMUST00000041639;ENSMUST00000215295	ENSMUSG00000096054;ENSMUSG00000096054;ENSMUSG00000096054	0;0;0	Syne1	0.760687	0.793618	1.3293	0.642393	0.526033	0.0978469	0.583912	1.32327	2.68494	2.10325
10	5528310	5529273	964	*	Intron (ENSMUST00000041639/ENSMUSG00000096054, intron 2 of 31)	15	5360709	5551482	190774	2	ENSMUSG00000096054	ENSMUST00000214945	protein_coding	22209	ENSMUST00000214945;ENSMUST00000041639;ENSMUST00000215295	ENSMUSG00000096054;ENSMUSG00000096054;ENSMUSG00000096054	0;0;0	Syne1	-2.01521	1.05236	2.14386	5.17097	0.00567944	0.00252938	0.0150943	2.34252	0.93637	4.9071
10	5549804	5551068	1265	*	Promoter	15	5336941	5550692	213752	2	ENSMUSG00000096054	ENSMUST00000041639	protein_coding	0	ENSMUST00000214945;ENSMUST00000041639;ENSMUST00000215295	ENSMUSG00000096054;ENSMUSG00000096054;ENSMUSG00000096054	0;0;0	Syne1	1.4426	2.88382	4.4261	29.5777	1.43054e-13	8.641e-13	5.15661e-12	3.32362	8.15132	24.4407
10	5608562	5608920	359	*	Distal Intergenic	15	5593775	5606904	13130	1	ENSMUSG00000046916	ENSMUST00000051809	protein_coding	14787	ENSMUST00000051809	ENSMUSG00000046916	0	Myct1	-0.229066	0.615404	1.16886	0.651314	0.521361	0.0971079	0.579502	3.95721	3.61232	5.243
10	5804866	5806196	1331	*	Promoter	15	5799160	5805600	6441	2	ENSMUSG00000019773	ENSMUST00000019907	protein_coding	0	ENSMUST00000019907;ENSMUST00000142200	ENSMUSG00000019773;ENSMUSG00000019773	0;-266	Fbxo5	-0.701414	0.993108	2.9384	5.13975	0.00585954	0.00259277	0.0154726	3.43645	1.4807	6.69663
10	5823134	5824722	1589	*	Promoter	15	5811887	5823910	12024	2	ENSMUSG00000019774	ENSMUST00000019908	protein_coding	0	ENSMUST00000019908;ENSMUST00000145687;ENSMUST00000064225;ENSMUST00000131996	ENSMUSG00000019774;ENSMUSG00000019774;ENSMUSG00000019775;ENSMUSG00000019775	0;0;0;0	Mtrf1l	-0.412692	1.42225	3.01361	7.76952	0.000422478	0.000286059	0.00170709	2.27039	1.24029	6.23986
10	5920846	5922161	1316	*	Promoter	15	5825663	5922400	96738	2	ENSMUSG00000019775	ENSMUST00000064225	protein_coding	239	ENSMUST00000064225;ENSMUST00000131996;ENSMUST00000019909;ENSMUST00000117676	ENSMUSG00000019775;ENSMUSG00000019775;ENSMUSG00000019775;ENSMUSG00000019775	0;0;0;0	Rgs17	0.163874	-0.970034	1.54312	2.59486	0.0746578	0.0203337	0.121343	3.02218	2.78253	1.41386
10	6020042	6020521	480	*	Distal Intergenic	15	5825663	5922400	96738	2	ENSMUSG00000019775	ENSMUST00000064225	protein_coding	-97642	NA	NA	NA	Rgs17	-0.878215	-2.02904	-0.330181	2.42552	0.0949438	0.0245847	0.146712	2.18978	0.821173	0.256096
10	6040599	6040921	323	*	Distal Intergenic	15	5825663	5922400	96738	2	ENSMUSG00000019775	ENSMUST00000064225	protein_coding	-118199	NA	NA	NA	Rgs17	0.0845341	-2.37186	-0.699997	2.39376	0.114162	0.0284693	0.169894	1.62708	1.22032	0.448981
10	6096453	6096904	452	*	Distal Intergenic	15	5825663	5922400	96738	2	ENSMUSG00000019775	ENSMUST00000064225	protein_coding	-174053	NA	NA	NA	Rgs17	-4.29384	-1.29877	-0.59079	1.08334	0.36713	0.0728239	0.434584	1.16271	0	0.308672
10	6148236	6148655	420	*	Distal Intergenic	15	6367676	6368484	809	1	ENSMUSG00000112179	ENSMUST00000219296	processed_pseudogene	-219021	NA	NA	NA	Gm3213	-5.25659	-3.99677	-0.698753	6.71194	0.00227428	0.00117658	0.0070214	2.5026	0	0.137069
10	6357836	6358086	251	*	Distal Intergenic	15	6367676	6368484	809	1	ENSMUSG00000112179	ENSMUST00000219296	processed_pseudogene	-9590	NA	NA	NA	Gm3213	-4.29384	-2.37192	-0.795259	2.04427	0.162012	0.0375933	0.224342	2.09381	0	0.430037
10	6669781	6670204	424	*	Distal Intergenic	15	6758506	7037201	278696	1	ENSMUSG00000000766	ENSMUST00000105615	protein_coding	-88302	NA	NA	NA	Oprm1	-4.85407	-2.93221	-0.720999	3.68209	0.0359771	0.0112497	0.0671339	1.77531	0	0.0966399
10	6692749	6693344	596	*	Distal Intergenic	15	6758506	7037201	278696	1	ENSMUSG00000000766	ENSMUST00000105615	protein_coding	-65162	NA	NA	NA	Oprm1	-0.878196	-1.10798	-0.00313897	0.807747	0.445862	0.0853702	0.509456	1.64415	0.661348	0.874004
10	6956176	6956615	440	*	Intron (ENSMUST00000052751/ENSMUSG00000000766, intron 3 of 4)	15	6758506	7037201	278696	1	ENSMUSG00000000766	ENSMUST00000105615	protein_coding	197670	ENSMUST00000105615;ENSMUST00000147171;ENSMUST00000063036;ENSMUST00000105601;ENSMUST00000105611;ENSMUST00000144264;ENSMUST00000129221;ENSMUST00000052751;ENSMUST00000154941;ENSMUST00000129954;ENSMUST00000123861;ENSMUST00000135502;ENSMUST00000141897;ENSMUST00000086896;ENSMUST00000170680;ENSMUST00000145156;ENSMUST00000151960;ENSMUST00000149708;ENSMUST00000144622;ENSMUST00000105617;ENSMUST00000154998;ENSMUST00000078070	ENSMUSG00000000766;ENSMUSG00000000766;ENSMUSG00000000766;ENSMUSG00000000766;ENSMUSG00000000766;ENSMUSG00000000766;ENSMUSG00000000766;ENSMUSG00000000766;ENSMUSG00000000766;ENSMUSG00000000766;ENSMUSG00000000766;ENSMUSG00000000766;ENSMUSG00000000766;ENSMUSG00000064065;ENSMUSG00000064065;ENSMUSG00000064065;ENSMUSG00000064065;ENSMUSG00000064065;ENSMUSG00000064065;ENSMUSG00000064065;ENSMUSG00000064065;ENSMUSG00000064065	0;0;0;0;0;0;0;0;0;0;0;0;0;0;0;0;0;0;0;0;0;0	Oprm1	-4.29384	-4.29384	-0.96531	4.87407	0.0150781	0.0055607	0.0331841	1.19442	0	0
10	6976601	6977008	408	*	Intron (ENSMUST00000052751/ENSMUSG00000000766, intron 3 of 4)	15	6758506	7037201	278696	1	ENSMUSG00000000766	ENSMUST00000105615	protein_coding	218095	ENSMUST00000105615;ENSMUST00000147171;ENSMUST00000063036;ENSMUST00000105601;ENSMUST00000105611;ENSMUST00000144264;ENSMUST00000129221;ENSMUST00000052751;ENSMUST00000154941;ENSMUST00000129954;ENSMUST00000123861;ENSMUST00000135502;ENSMUST00000141897;ENSMUST00000086896;ENSMUST00000170680;ENSMUST00000145156;ENSMUST00000151960;ENSMUST00000149708;ENSMUST00000144622;ENSMUST00000105617;ENSMUST00000154998;ENSMUST00000078070	ENSMUSG00000000766;ENSMUSG00000000766;ENSMUSG00000000766;ENSMUSG00000000766;ENSMUSG00000000766;ENSMUSG00000000766;ENSMUSG00000000766;ENSMUSG00000000766;ENSMUSG00000000766;ENSMUSG00000000766;ENSMUSG00000000766;ENSMUSG00000000766;ENSMUSG00000000766;ENSMUSG00000064065;ENSMUSG00000064065;ENSMUSG00000064065;ENSMUSG00000064065;ENSMUSG00000064065;ENSMUSG00000064065;ENSMUSG00000064065;ENSMUSG00000064065;ENSMUSG00000064065	0;0;0;0;0;0;0;0;0;0;0;0;0;0;0;0;0;0;0;0;0;0	Oprm1	-4.85407	-1.85899	-0.516537	2.12722	0.136058	0.0327448	0.195408	1.84493	0	0.34196
10	6978588	6979962	1375	*	Promoter	15	6890439	6979711	89273	2	ENSMUSG00000064065	ENSMUST00000078070	protein_coding	0	ENSMUST00000105615;ENSMUST00000147171;ENSMUST00000063036;ENSMUST00000105601;ENSMUST00000105611;ENSMUST00000144264;ENSMUST00000129221;ENSMUST00000052751;ENSMUST00000154941;ENSMUST00000129954;ENSMUST00000123861;ENSMUST00000135502;ENSMUST00000141897;ENSMUST00000086896;ENSMUST00000170680;ENSMUST00000145156;ENSMUST00000151960;ENSMUST00000149708;ENSMUST00000144622;ENSMUST00000105617;ENSMUST00000154998;ENSMUST00000078070	ENSMUSG00000000766;ENSMUSG00000000766;ENSMUSG00000000766;ENSMUSG00000000766;ENSMUSG00000000766;ENSMUSG00000000766;ENSMUSG00000000766;ENSMUSG00000000766;ENSMUSG00000000766;ENSMUSG00000000766;ENSMUSG00000000766;ENSMUSG00000000766;ENSMUSG00000000766;ENSMUSG00000064065;ENSMUSG00000064065;ENSMUSG00000064065;ENSMUSG00000064065;ENSMUSG00000064065;ENSMUSG00000064065;ENSMUSG00000064065;ENSMUSG00000064065;ENSMUSG00000064065	0;0;0;0;0;0;0;0;0;0;0;0;0;0;0;0;0;0;0;0;0;0	Ipcef1	-0.505976	-0.814864	1.99144	1.52138	0.218412	0.0479283	0.286018	3.78031	2.00665	2.19906
10	6990229	6990943	715	*	Intron (ENSMUST00000052751/ENSMUSG00000000766, intron 3 of 4)	15	6758506	7037201	278696	1	ENSMUSG00000000766	ENSMUST00000105615	protein_coding	231723	ENSMUST00000105615;ENSMUST00000063036;ENSMUST00000105601;ENSMUST00000105611;ENSMUST00000144264;ENSMUST00000129221;ENSMUST00000052751;ENSMUST00000154941;ENSMUST00000129954;ENSMUST00000141897;ENSMUST00000086896;ENSMUST00000170680;ENSMUST00000145156;ENSMUST00000151960	ENSMUSG00000000766;ENSMUSG00000000766;ENSMUSG00000000766;ENSMUSG00000000766;ENSMUSG00000000766;ENSMUSG00000000766;ENSMUSG00000000766;ENSMUSG00000000766;ENSMUSG00000000766;ENSMUSG00000000766;ENSMUSG00000064065;ENSMUSG00000064065;ENSMUSG00000064065;ENSMUSG00000064065	0;0;0;0;0;0;0;0;0;0;0;0;0;0	Oprm1	-0.704442	-1.127	0.520229	1.3469	0.260046	0.0549471	0.327903	2.62238	1.10255	1.23567
10	7158403	7159428	1026	*	Intron (ENSMUST00000015346/ENSMUSG00000015202, intron 2 of 12)	15	7119063	7212237	93175	2	ENSMUSG00000015202	ENSMUST00000015346	protein_coding	52809	ENSMUST00000015346	ENSMUSG00000015202	0	Cnksr3	-1.06778	0.109971	1.48569	0.674227	0.509551	0.0953134	0.568793	2.27034	0.768349	2.34712
10	7162788	7163370	583	*	Intron (ENSMUST00000015346/ENSMUSG00000015202, intron 1 of 12)	15	7119063	7212237	93175	2	ENSMUSG00000015202	ENSMUST00000015346	protein_coding	48867	ENSMUST00000015346	ENSMUSG00000015202	0	Cnksr3	0.341894	0.24508	0.947027	0.0669247	0.935266	0.158602	0.946476	2.19258	2.02828	2.42521
10	7174029	7174420	392	*	Intron (ENSMUST00000015346/ENSMUSG00000015202, intron 1 of 12)	15	7119063	7212237	93175	2	ENSMUSG00000015202	ENSMUST00000015346	protein_coding	37817	ENSMUST00000015346	ENSMUSG00000015202	0	Cnksr3	-1.19257	-0.585413	0.413187	0.434321	0.647705	0.116666	0.696216	3.26091	1.00552	1.98281
10	7176820	7178646	1827	*	Intron (ENSMUST00000015346/ENSMUSG00000015202, intron 1 of 12)	15	7119063	7212237	93175	2	ENSMUSG00000015202	ENSMUST00000015346	protein_coding	33591	ENSMUST00000015346	ENSMUSG00000015202	0	Cnksr3	0.836374	0.543854	3.12919	1.27242	0.280153	0.0584454	0.348779	3.2496	6.32572	4.67417
10	7182724	7183597	874	*	Intron (ENSMUST00000015346/ENSMUSG00000015202, intron 1 of 12)	15	7119063	7212237	93175	2	ENSMUSG00000015202	ENSMUST00000015346	protein_coding	28640	ENSMUST00000015346	ENSMUSG00000015202	0	Cnksr3	-1.47211	-0.585832	1.36622	1.026	0.358439	0.0715207	0.426807	3.36354	0.901975	2.26188
10	7188818	7189591	774	*	Intron (ENSMUST00000015346/ENSMUSG00000015202, intron 1 of 12)	15	7119063	7212237	93175	2	ENSMUSG00000015202	ENSMUST00000015346	protein_coding	22646	ENSMUST00000015346	ENSMUSG00000015202	0	Cnksr3	-1.85952	-0.812565	0.773906	1.20203	0.300585	0.0619817	0.369883	2.62404	0.509255	1.57134
10	7210568	7212567	2000	*	Promoter	15	7119063	7212237	93175	2	ENSMUSG00000015202	ENSMUST00000015346	protein_coding	0	ENSMUST00000015346	ENSMUSG00000015202	0	Cnksr3	0.908097	1.57959	3.96053	9.2274	9.83296e-05	8.18723e-05	0.000488582	3.08892	5.86129	9.54413
10	7249663	7250326	664	*	Distal Intergenic	15	7119063	7212237	93175	2	ENSMUSG00000015202	ENSMUST00000015346	protein_coding	-37426	NA	NA	NA	Cnksr3	-1.85921	-2.20732	0.133101	4.72592	0.00886303	0.0036369	0.0217036	3.05874	0.593619	0.451095
10	7267944	7269109	1166	*	Distal Intergenic	15	7119063	7212237	93175	2	ENSMUSG00000015202	ENSMUST00000015346	protein_coding	-55707	NA	NA	NA	Cnksr3	1.71223	0.623733	2.31999	3.47148	0.031072	0.0100722	0.060107	2.32638	7.92733	3.64632
10	7270288	7271045	758	*	Distal Intergenic	15	7119063	7212237	93175	2	ENSMUSG00000015202	ENSMUST00000015346	protein_coding	-58051	NA	NA	NA	Cnksr3	0.64339	1.25782	2.23904	2.63285	0.0718749	0.0196966	0.117541	2.77333	3.12002	6.35248
10	7278300	7279194	895	*	Distal Intergenic	15	7119063	7212237	93175	2	ENSMUSG00000015202	ENSMUST00000015346	protein_coding	-66063	NA	NA	NA	Cnksr3	1.93647	1.10825	1.66537	2.40451	0.0903108	0.023664	0.141217	1.42824	6.80442	2.96346
10	7295319	7296095	777	*	Distal Intergenic	15	7119063	7212237	93175	2	ENSMUSG00000015202	ENSMUST00000015346	protein_coding	-83082	NA	NA	NA	Cnksr3	-5.57096	-2.14297	-0.242921	3.77909	0.0240039	0.00818895	0.0488685	1.73675	0	0.413928
10	7332111	7332541	431	*	Distal Intergenic	15	7384111	7390783	6673	2	ENSMUSG00000112057	ENSMUST00000220179	processed_pseudogene	58242	NA	NA	NA	Gm21321	-4.29384	-1.29863	-0.569251	1.07899	0.36713	0.0728239	0.434584	1.21937	0	0.634449
10	7589441	7590581	1141	*	Promoter	15	7589800	7608567	18768	1	ENSMUSG00000019796	ENSMUST00000134346	protein_coding	0	ENSMUST00000134346;ENSMUST00000019931;ENSMUST00000130590;ENSMUST00000135907	ENSMUSG00000019796;ENSMUSG00000019796;ENSMUSG00000019796;ENSMUSG00000019796	0;0;0;0	Lrp11	1.06616	1.72814	2.77323	5.69876	0.0033504	0.00162972	0.00972551	2.1039	4.00041	6.73335
10	7662527	7664021	1495	*	Promoter	15	7629373	7663608	34236	2	ENSMUSG00000019795	ENSMUST00000162606	protein_coding	0	ENSMUST00000162682;ENSMUST00000159977;ENSMUST00000162606;ENSMUST00000160250;ENSMUST00000159917;ENSMUST00000161123;ENSMUST00000160517;ENSMUST00000163085;ENSMUST00000040135;ENSMUST00000162346;ENSMUST00000162527	ENSMUSG00000019795;ENSMUSG00000019795;ENSMUSG00000019795;ENSMUSG00000019795;ENSMUSG00000019795;ENSMUSG00000019795;ENSMUSG00000019795;ENSMUSG00000019795;ENSMUSG00000040034;ENSMUSG00000040034;ENSMUSG00000040034	0;0;0;0;0;0;0;0;0;0;0	Pcmt1	0.883638	1.61756	2.52494	4.60321	0.0100201	0.00402771	0.0240358	1.40615	2.52584	4.15993
10	7680774	7681943	1170	*	Promoter	15	7644332	7681136	36805	2	ENSMUSG00000019795	ENSMUST00000162682	protein_coding	0	ENSMUST00000162682;ENSMUST00000159977;ENSMUST00000165952;ENSMUST00000040135;ENSMUST00000162527	ENSMUSG00000019795;ENSMUSG00000019795;ENSMUSG00000040021;ENSMUSG00000040034;ENSMUSG00000040034	0;0;0;0;0	Pcmt1	0.554404	0.579125	2.02719	0.550099	0.576893	0.105862	0.631742	2.24593	2.79285	3.18153
10	7780333	7781246	914	*	Promoter	15	7767947	7780917	12971	2	ENSMUSG00000040006	ENSMUST00000039763	protein_coding	0	ENSMUST00000124447;ENSMUST00000039763;ENSMUST00000124838;ENSMUST00000180853;ENSMUST00000147230	ENSMUSG00000040006;ENSMUSG00000040006;ENSMUSG00000040006;ENSMUSG00000085211;ENSMUSG00000085211	0;0;0;0;0	Ginm1	-0.127337	0.595356	1.56109	0.692274	0.500437	0.0937953	0.559734	1.89567	1.8501	3.34561
10	7866839	7867648	810	*	Exon (ENSMUST00000039484/ENSMUSG00000039981, exon 6 of 6)	15	7832470	7870396	37927	1	ENSMUSG00000039981	ENSMUST00000039484	protein_coding	34369	ENSMUST00000039484	ENSMUSG00000039981	0	Zc3h12d	-1.66932	-1.06213	0.500239	1.37801	0.252081	0.0536096	0.319921	2.31482	0.486621	1.07026
10	7954763	7955498	736	*	Intron (ENSMUST00000146444/ENSMUSG00000015755, intron 1 of 6)	15	7905653	7956230	50578	2	ENSMUSG00000015755	ENSMUST00000146444	protein_coding	732	ENSMUST00000146444;ENSMUST00000147938	ENSMUSG00000015755;ENSMUSG00000015755	0;0	Tab2	0.0832487	0.762536	1.05332	0.657027	0.518391	0.0966103	0.576532	1.42812	1.0711	2.68586
10	7956013	7956765	753	*	Promoter	15	7905653	7956230	50578	2	ENSMUSG00000015755	ENSMUST00000146444	protein_coding	0	ENSMUST00000146444;ENSMUST00000147938	ENSMUSG00000015755;ENSMUSG00000015755	0;0	Tab2	0.607833	1.08845	2.8307	2.81933	0.0596472	0.017044	0.101712	4.88556	7.93575	10.1021
10	7984802	7985040	239	*	Distal Intergenic	15	7905653	7956230	50578	2	ENSMUSG00000015755	ENSMUST00000146444	protein_coding	-28572	NA	NA	NA	Tab2	-4.29384	-1.91982	-0.722662	1.58049	0.2401	0.0515221	0.307464	2.19894	0	0.537351
10	8055264	8055595	332	*	Distal Intergenic	15	8001943	8021292	19350	2	ENSMUSG00000112360	ENSMUST00000218165	lincRNA	-33972	NA	NA	NA	Gm48614	-5.25659	-1.49616	-0.202665	2.16908	0.115715	0.0287557	0.171603	3.16594	0	1.27218
10	8071633	8071990	358	*	Distal Intergenic	15	8001943	8021292	19350	2	ENSMUSG00000112360	ENSMUST00000218165	lincRNA	-50341	NA	NA	NA	Gm48614	-0.878215	-2.02886	-0.302331	2.41249	0.0949438	0.0245847	0.146712	2.93602	1.10101	0.737578
10	8095632	8095950	319	*	Distal Intergenic	15	8001943	8021292	19350	2	ENSMUSG00000112360	ENSMUST00000218165	lincRNA	-74340	NA	NA	NA	Gm48614	-4.85407	-3.5943	-0.793593	4.76245	0.0143859	0.00540639	0.0322632	2.35965	0	0.0642246
10	8114554	8115298	745	*	Distal Intergenic	15	8176131	8193340	17210	1	ENSMUSG00000112109	ENSMUST00000219578	lincRNA	-60833	NA	NA	NA	Gm30906	0.651312	1.2995	1.44068	1.69222	0.184112	0.0417178	0.248956	1.41086	1.58723	3.80365
10	8428877	8429564	688	*	Intron (ENSMUST00000061601/ENSMUSG00000047712, intron 1 of 7)	15	8204809	8518825	314017	2	ENSMUSG00000047712	ENSMUST00000061601	protein_coding	89261	ENSMUST00000061601	ENSMUSG00000047712	0	Ust	-1.85923	-1.87841	0.258776	3.68755	0.0250341	0.00847065	0.0505495	3.0555	0.572912	0.675924
10	8444640	8445061	422	*	Intron (ENSMUST00000061601/ENSMUSG00000047712, intron 1 of 7)	15	8204809	8518825	314017	2	ENSMUSG00000047712	ENSMUST00000061601	protein_coding	73764	ENSMUST00000061601	ENSMUSG00000047712	0	Ust	0.0845341	-1.06629	-0.465249	0.637021	0.547221	0.101201	0.603926	1.24537	0.934036	0.291294
10	8517848	8518556	709	*	Promoter	15	8204809	8518825	314017	2	ENSMUSG00000047712	ENSMUST00000061601	protein_coding	269	ENSMUST00000061601	ENSMUSG00000047712	0	Ust	-0.899731	-2.45687	0.530866	8.14548	0.000290093	0.000207381	0.00123757	4.24671	3.10224	0.792499
10	8520572	8521484	913	*	Distal Intergenic	15	8204809	8518825	314017	2	ENSMUSG00000047712	ENSMUST00000061601	protein_coding	-1747	ENSMUST00000061601	ENSMUSG00000047712	0	Ust	-1.11923	-0.0838137	1.89572	0.753478	0.470727	0.0890684	0.531525	3.95142	1.85212	3.50655
10	8801162	8801973	812	*	Intron (ENSMUST00000015449/ENSMUSG00000015305, intron 4 of 19)	15	8722219	8886070	163852	2	ENSMUSG00000015305	ENSMUST00000015449	protein_coding	84097	ENSMUST00000015449	ENSMUSG00000015305	0	Sash1	-2.2089	-1.06365	1.68819	3.43144	0.0323414	0.0104199	0.0621816	6.29693	0.970845	2.70943
10	8803752	8805201	1450	*	Intron (ENSMUST00000015449/ENSMUSG00000015305, intron 4 of 19)	15	8722219	8886070	163852	2	ENSMUSG00000015305	ENSMUST00000015449	protein_coding	80869	ENSMUST00000015449	ENSMUSG00000015305	0	Sash1	-1.47729	-0.814484	2.1129	2.27457	0.102842	0.0260665	0.155555	4.30026	1.78872	2.40258
10	8849441	8849848	408	*	Intron (ENSMUST00000015449/ENSMUSG00000015305, intron 2 of 19)	15	8722219	8886070	163852	2	ENSMUSG00000015305	ENSMUST00000015449	protein_coding	36222	ENSMUST00000015449;ENSMUST00000213032	ENSMUSG00000015305;ENSMUSG00000015305	0;0	Sash1	-0.475637	-4.85407	-0.779068	7.71993	0.00101335	0.000602884	0.00359777	1.84493	2.2124	0
10	8857051	8857494	444	*	Intron (ENSMUST00000015449/ENSMUSG00000015305, intron 1 of 19)	15	8722219	8886070	163852	2	ENSMUSG00000015305	ENSMUST00000015449	protein_coding	28576	ENSMUST00000015449;ENSMUST00000213032;ENSMUST00000214016	ENSMUSG00000015305;ENSMUSG00000015305;ENSMUSG00000111165	0;0;3949	Sash1	-4.85409	0.193602	0.323063	1.482	0.227185	0.0494036	0.294821	1.85566	0	1.99864
10	8868783	8869610	828	*	Intron (ENSMUST00000015449/ENSMUSG00000015305, intron 1 of 19)	15	8722219	8886070	163852	2	ENSMUSG00000015305	ENSMUST00000015449	protein_coding	16460	ENSMUST00000015449;ENSMUST00000213032	ENSMUSG00000015305;ENSMUSG00000015305	0;0	Sash1	-1.85921	-2.63376	0.0443689	6.12993	0.00217693	0.00113912	0.00679779	2.45291	0.476042	0.49405
10	8873477	8873890	414	*	Intron (ENSMUST00000015449/ENSMUSG00000015305, intron 1 of 19)	15	8722219	8886070	163852	2	ENSMUSG00000015305	ENSMUST00000015449	protein_coding	12180	ENSMUST00000015449;ENSMUST00000213032	ENSMUSG00000015305;ENSMUSG00000015305	0;0	Sash1	-1.19255	-1.42222	0.0640554	1.51457	0.219904	0.0481732	0.287479	2.91569	0.952085	1.36519
10	8881126	8881654	529	*	Intron (ENSMUST00000015449/ENSMUSG00000015305, intron 1 of 19)	15	8722219	8886070	163852	2	ENSMUSG00000015305	ENSMUST00000015449	protein_coding	4416	ENSMUST00000015449;ENSMUST00000213032;ENSMUST00000180770	ENSMUSG00000015305;ENSMUSG00000015305;ENSMUSG00000097597	0;0;0	Sash1	1.06888	-0.629657	0.336108	1.84866	0.15745	0.0368807	0.22009	1.85239	4.90293	1.24844
10	8885830	8886724	895	*	Promoter	15	8722219	8886070	163852	2	ENSMUSG00000015305	ENSMUST00000015449	protein_coding	0	ENSMUST00000015449;ENSMUST00000213032;ENSMUST00000180770	ENSMUSG00000015305;ENSMUSG00000015305;ENSMUSG00000097597	0;0;0	Sash1	0.227046	0.0594862	1.76466	0.0363214	0.96433	0.162558	0.97008	3.11032	4.3469	3.09646
10	8898117	8899365	1249	*	Distal Intergenic	15	8903981	8945137	41157	1	ENSMUSG00000111731	ENSMUST00000215873	lincRNA	-4616	ENSMUST00000215873	ENSMUSG00000111731	0	Gm48727	-1.21394	0.340038	1.77008	1.35194	0.25874	0.0547131	0.326506	2.16086	1.03829	2.41256
10	8906891	8907107	217	*	Intron (ENSMUST00000215873/ENSMUSG00000111731, intron 1 of 3)	15	8903981	8945137	41157	1	ENSMUSG00000111731	ENSMUST00000215873	lincRNA	2910	ENSMUST00000215873	ENSMUSG00000111731	0	Gm48727	-4.29384	-1.91977	-0.713683	1.5778	0.2401	0.0515221	0.307464	2.42187	0	0.762711
10	8968154	8968980	827	*	Distal Intergenic	15	8951949	8967244	15296	1	ENSMUSG00000111674	ENSMUST00000213841	lincRNA	16205	ENSMUST00000213841	ENSMUSG00000111674	0	Gm48728	-1.85668	-0.35568	1.04824	0.894155	0.408954	0.0798285	0.476385	2.54194	1.09149	2.09315
10	9092629	9093041	413	*	Distal Intergenic	15	9069419	9071475	2057	2	ENSMUSG00000111077	ENSMUST00000216441	TEC	-21154	NA	NA	NA	Gm48743	-1.45055	-1.46991	0.138658	1.9072	0.148496	0.0351769	0.209922	3.81753	0.95439	0.784282
10	9439269	9440618	1350	*	Distal Intergenic	15	9482929	9487202	4274	2	ENSMUSG00000112307	ENSMUST00000218957	TEC	46584	NA	NA	NA	Gm48751	-6.40407	-0.580338	0.986303	2.90458	0.0547731	0.015914	0.0949684	1.67273	0	1.04119
10	9522188	9522561	374	*	Distal Intergenic	15	9513937	9514106	170	1	ENSMUSG00000112827	ENSMUST00000218436	processed_pseudogene	8251	NA	NA	NA	Gm48753	-4.85409	-0.148002	0.132587	1.21376	0.297079	0.0614236	0.366552	2.20297	0	1.66083
10	9581582	9581895	314	*	Distal Intergenic	15	9587602	9588114	513	2	ENSMUSG00000112162	ENSMUST00000218541	processed_pseudogene	6219	NA	NA	NA	Gm48758	-4.29384	-1.29864	-0.571211	1.07938	0.36713	0.0728239	0.434584	1.67372	0	0.775685
10	9633625	9634564	940	*	Intron (ENSMUST00000100070/ENSMUSG00000060487, intron 1 of 1)	15	9622936	9675208	52273	2	ENSMUSG00000060487	ENSMUST00000100070	protein_coding	40644	ENSMUST00000100070;ENSMUST00000221079	ENSMUSG00000060487;ENSMUSG00000060487	0;-2684	Samd5	0.0871805	0.132465	1.07947	0.01921	0.980973	0.164981	0.984543	1.67728	1.79892	1.72499
10	9650260	9650964	705	*	Intron (ENSMUST00000100070/ENSMUSG00000060487, intron 1 of 1)	15	9622936	9675208	52273	2	ENSMUSG00000060487	ENSMUST00000100070	protein_coding	24244	ENSMUST00000100070	ENSMUSG00000060487	0	Samd5	-2.17456	-0.538212	1.15381	1.35297	0.258472	0.0546639	0.326213	3.42438	0.559097	2.33768
10	9674446	9676328	1883	*	Promoter	15	9622936	9675208	52273	2	ENSMUSG00000060487	ENSMUST00000100070	protein_coding	0	ENSMUST00000100070	ENSMUSG00000060487	0	Samd5	0.290625	0.69128	2.51238	1.12008	0.326255	0.0659817	0.393753	1.8781	2.48476	2.99348
10	9724781	9725218	438	*	Distal Intergenic	15	9748423	9749159	737	2	ENSMUSG00000112200	ENSMUST00000217958	processed_pseudogene	23941	NA	NA	NA	Gm19161	-0.475711	-1.09373	-0.214037	0.667316	0.515771	0.0961731	0.573923	1.88108	0.899916	0.743187
10	9834009	9834338	330	*	Intron (ENSMUST00000038213/ENSMUSG00000019790, intron 8 of 27)	15	9759958	9901079	141122	2	ENSMUSG00000019790	ENSMUST00000141722	protein_coding	66741	ENSMUST00000141722;ENSMUST00000038213;ENSMUST00000125200	ENSMUSG00000019790;ENSMUSG00000019790;ENSMUSG00000019790	0;0;0	Stxbp5	-0.475711	-1.0938	-0.224428	0.668673	0.515771	0.0961731	0.573923	2.4967	1.19443	0.78349
10	9871635	9872699	1065	*	Intron (ENSMUST00000038213/ENSMUSG00000019790, intron 2 of 27)	15	9759958	9901079	141122	2	ENSMUSG00000019790	ENSMUST00000141722	protein_coding	28380	ENSMUST00000141722;ENSMUST00000038213;ENSMUST00000125200	ENSMUSG00000019790;ENSMUSG00000019790;ENSMUSG00000019790	0;0;0	Stxbp5	-0.118972	1.15691	1.95928	2.65938	0.0699931	0.0192887	0.115107	1.69373	2.06524	3.84442
10	9892630	9893410	781	*	Intron (ENSMUST00000038213/ENSMUSG00000019790, intron 2 of 27)	15	9759958	9901079	141122	2	ENSMUSG00000019790	ENSMUST00000141722	protein_coding	7669	ENSMUST00000141722;ENSMUST00000038213;ENSMUST00000125200	ENSMUSG00000019790;ENSMUSG00000019790;ENSMUSG00000019790	0;0;0	Stxbp5	0.671099	2.35423	3.09886	12.784	2.80646e-06	3.57123e-06	2.13117e-05	2.87394	4.9814	13.426
10	9900278	9901766	1489	*	Promoter	15	9759958	9901079	141122	2	ENSMUSG00000019790	ENSMUST00000141722	protein_coding	0	ENSMUST00000141722;ENSMUST00000038213;ENSMUST00000125200;ENSMUST00000218800	ENSMUSG00000019790;ENSMUSG00000019790;ENSMUSG00000019790;ENSMUSG00000112146	0;0;0;0	Stxbp5	-0.500364	1.48033	3.3888	10.4073	3.02179e-05	2.91627e-05	0.000174032	3.08097	1.9298	8.42787
10	10208143	10208584	442	*	Intron (ENSMUST00000208997/ENSMUSG00000109160, intron 1 of 1)	15	10184800	10254189	69390	1	ENSMUSG00000109160	ENSMUST00000208997	lincRNA	23343	ENSMUST00000219328;ENSMUST00000208997	ENSMUSG00000101621;ENSMUSG00000109160	0;0	4930598N05Rik	1.3355	1.03416	1.54854	1.28095	0.277776	0.0580085	0.346172	2.89203	7.65153	5.73138
10	10220234	10221310	1077	*	Intron (ENSMUST00000208997/ENSMUSG00000109160, intron 1 of 1)	15	10184800	10254189	69390	1	ENSMUSG00000109160	ENSMUST00000208997	lincRNA	35434	ENSMUST00000208997	ENSMUSG00000109160	0	4930598N05Rik	-0.894257	-1.69457	0.370747	3.12825	0.0437954	0.0132121	0.0788447	1.81971	1.20411	0.49758
10	10284250	10284636	387	*	Intron (ENSMUST00000218424/ENSMUSG00000112573, intron 1 of 2)	15	10270402	10296929	26528	2	ENSMUSG00000112573	ENSMUST00000218424	lincRNA	12293	ENSMUST00000218424	ENSMUSG00000112573	0	Gm48324	-4.29384	-1.29876	-0.588853	1.08295	0.36713	0.0728239	0.434584	1.358	0	0.437732
10	10307442	10308351	910	*	Distal Intergenic	15	10270402	10296929	26528	2	ENSMUSG00000112573	ENSMUST00000218424	lincRNA	-10513	NA	NA	NA	Gm48324	1.0629	0.482327	1.37862	0.637981	0.528358	0.0982448	0.586286	1.65435	2.59888	2.35428
10	10320201	10321710	1510	*	Distal Intergenic	15	10343115	10344327	1213	1	ENSMUSG00000083257	ENSMUST00000118589	processed_pseudogene	-21405	NA	NA	NA	Gm15568	0.0727316	0.825659	1.88879	1.29457	0.274018	0.0573148	0.342032	1.39218	1.04414	2.25879
10	10359757	10360042	286	*	Intron (ENSMUST00000148816/ENSMUSG00000050994, intron 17 of 24)	15	10335709	10472326	136618	2	ENSMUSG00000050994	ENSMUST00000172530	protein_coding	112284	ENSMUST00000172530;ENSMUST00000208717;ENSMUST00000179956;ENSMUST00000148816	ENSMUSG00000050994;ENSMUSG00000050994;ENSMUSG00000050994;ENSMUSG00000050994	0;0;0;0	Adgb	-4.85409	-4.85409	-0.870008	7.17097	0.00185149	0.000995005	0.0059378	2.88081	0	0
10	10557765	10558392	628	*	Promoter	15	10545002	10558265	13264	2	ENSMUSG00000019832	ENSMUST00000019974	protein_coding	0	ENSMUST00000019974;ENSMUST00000220018	ENSMUSG00000019832;ENSMUSG00000019832	0;0	Rab32	-6.55543	-1.13511	0.792294	3.84461	0.0213955	0.00744847	0.0444495	4.07094	0	1.81856
10	10734556	10735010	455	*	Intron (ENSMUST00000044306/ENSMUSG00000019828, intron 6 of 8)	15	10686059	11082356	396298	2	ENSMUSG00000019828	ENSMUST00000044306	protein_coding	347346	ENSMUST00000044306;ENSMUST00000105561;ENSMUST00000105560;ENSMUST00000220033	ENSMUSG00000019828;ENSMUSG00000019828;ENSMUSG00000019828;ENSMUSG00000112772	0;0;0;3927	Grm1	-0.87816	-0.629595	0.207329	0.317191	0.728192	0.128671	0.767858	2.3101	1.98387	1.41745
10	10763959	10764376	418	*	Intron (ENSMUST00000044306/ENSMUSG00000019828, intron 4 of 8)	15	10686059	11082356	396298	2	ENSMUSG00000019828	ENSMUST00000044306	protein_coding	317980	ENSMUST00000044306;ENSMUST00000105561;ENSMUST00000105560;ENSMUST00000220108	ENSMUSG00000019828;ENSMUSG00000019828;ENSMUSG00000019828;ENSMUSG00000112730	0;0;0;0	Grm1	-4.29384	-1.57606	-0.6451	1.27948	0.309822	0.0634176	0.378451	1.25729	0	0.444967
10	10786375	10787382	1008	*	Intron (ENSMUST00000044306/ENSMUSG00000019828, intron 3 of 8)	15	10686059	11082356	396298	2	ENSMUSG00000019828	ENSMUST00000044306	protein_coding	294974	ENSMUST00000044306;ENSMUST00000105561;ENSMUST00000105560	ENSMUSG00000019828;ENSMUSG00000019828;ENSMUSG00000019828	0;0;0	Grm1	-2.17722	-2.79516	0.187869	8.12933	0.000294813	0.000210192	0.00125435	2.39503	0.895497	0.455797
10	10936392	10937149	758	*	Exon (ENSMUST00000044306/ENSMUSG00000019828, exon 3 of 9)	15	10686059	11082356	396298	2	ENSMUSG00000019828	ENSMUST00000044306	protein_coding	145207	ENSMUST00000044306;ENSMUST00000105561;ENSMUST00000105560	ENSMUSG00000019828;ENSMUSG00000019828;ENSMUSG00000019828	0;0;0	Grm1	-5.25659	-5.25659	-0.780295	9.39553	0.00022735	0.000168217	0.00100385	1.38667	0	0
10	11036714	11037019	306	*	Intron (ENSMUST00000044306/ENSMUSG00000019828, intron 2 of 8)	15	10686059	11082356	396298	2	ENSMUSG00000019828	ENSMUST00000044306	protein_coding	45337	ENSMUST00000044306;ENSMUST00000105561;ENSMUST00000105560;ENSMUST00000218933	ENSMUSG00000019828;ENSMUSG00000019828;ENSMUSG00000019828;ENSMUSG00000111921	0;0;0;798	Grm1	-4.29384	-3.03407	-0.883313	2.8386	0.0834047	0.0221445	0.13215	1.71747	0	0.0669531
10	11149153	11150343	1191	*	Promoter	15	11149427	11188150	38724	1	ENSMUSG00000090112	ENSMUST00000159810	nonsense_mediated_decay	0	ENSMUST00000159810;ENSMUST00000044053;ENSMUST00000161858;ENSMUST00000054814;ENSMUST00000159541	ENSMUSG00000090112;ENSMUSG00000090112;ENSMUSG00000090112;ENSMUSG00000090112;ENSMUSG00000090112	0;0;0;0;0	Shprh	-0.297913	0.279737	2.09605	0.409296	0.664118	0.119229	0.711512	2.89811	2.08171	3.26675
10	11280279	11281503	1225	*	Promoter	15	11281330	11298052	16723	1	ENSMUSG00000047648	ENSMUST00000129456	protein_coding	0	ENSMUST00000129456;ENSMUST00000070300;ENSMUST00000181688;ENSMUST00000181330	ENSMUSG00000047648;ENSMUSG00000047648;ENSMUSG00000097007;ENSMUSG00000097007	0;-84;0;0	Fbxo30	1.43162	1.82511	3.92039	10.6003	2.49165e-05	2.46535e-05	0.000147123	4.34829	10.8565	15.2539
10	11343037	11344111	1075	*	Promoter	15	11343404	11459644	116241	1	ENSMUSG00000055493	ENSMUST00000069106	protein_coding	0	ENSMUST00000069106;ENSMUST00000161438	ENSMUSG00000055493;ENSMUSG00000055493	0;0	Epm2a	0.515128	1.82654	3.76559	12.4808	3.80048e-06	4.66736e-06	2.7853e-05	4.54504	5.71267	16.225
10	11449691	11450559	869	*	Intron (ENSMUST00000069106/ENSMUSG00000055493, intron 3 of 3)	15	11343404	11459644	116241	1	ENSMUSG00000055493	ENSMUST00000069106	protein_coding	106287	ENSMUST00000069106;ENSMUST00000161438	ENSMUSG00000055493;ENSMUSG00000055493	0;0	Epm2a	-1.19422	0.760168	1.24336	1.69245	0.18407	0.041709	0.248903	1.47097	0.453582	2.54942
10	11478683	11479135	453	*	Distal Intergenic	15	11505296	11505933	638	1	ENSMUSG00000111949	ENSMUST00000219639	processed_pseudogene	-26161	NA	NA	NA	Gm48679	-5.25659	-2.88257	-0.563362	4.52397	0.0149072	0.00553149	0.0330097	2.3203	0	0.283503
10	11482634	11482866	233	*	Distal Intergenic	15	11505296	11505933	638	1	ENSMUSG00000111949	ENSMUST00000219639	processed_pseudogene	-22430	NA	NA	NA	Gm48679	-4.85407	-4.85407	-0.870566	7.17171	0.00185149	0.000995005	0.0059378	3.2306	0	0
10	11498388	11499295	908	*	Distal Intergenic	15	11505296	11505933	638	1	ENSMUSG00000111949	ENSMUST00000219639	processed_pseudogene	-6001	NA	NA	NA	Gm48679	-2.31282	-1.52011	0.755378	3.558	0.0284966	0.00939324	0.0560552	2.98739	0.4341	1.2187
10	11509606	11510321	716	*	Distal Intergenic	15	11505296	11505933	638	1	ENSMUSG00000111949	ENSMUST00000219639	processed_pseudogene	4310	ENSMUST00000219639	ENSMUSG00000111949	4310	Gm48679	-6.04768	-1.34157	0.319838	3.24386	0.039014	0.0120376	0.0718356	2.51931	0	0.950997
10	11836894	11837340	447	*	Intron (ENSMUST00000217771/ENSMUSG00000111995, intron 1 of 1)	15	11824413	11841931	17519	2	ENSMUSG00000111995	ENSMUST00000217771	lincRNA	4591	ENSMUST00000217771;ENSMUST00000219464	ENSMUSG00000111995;ENSMUSG00000112233	0;1555	Gm48697	-0.475711	-1.25025	-0.242199	0.859988	0.42785	0.0827118	0.493592	1.8432	0.881797	0.982005
10	11935769	11936176	408	*	Distal Intergenic	15	11940973	11941067	95	1	ENSMUSG00000080519	ENSMUST00000116869	miRNA	-4797	ENSMUST00000116869	ENSMUSG00000080519	-4797	Gm22194	-4.85407	-1.85899	-0.516537	2.12722	0.136058	0.0327448	0.195408	1.84493	0	0.34196
10	11960366	11960991	626	*	Promoter	15	11959880	11960005	126	1	ENSMUSG00000089023	ENSMUST00000158398	snoRNA	486	ENSMUST00000158398	ENSMUSG00000089023	486	Gm25011	-0.878215	-0.89744	0.0593915	0.557215	0.572802	0.105248	0.628081	1.67906	0.629654	0.731368
10	11962869	11963562	694	*	Distal Intergenic	15	11959880	11960005	126	1	ENSMUSG00000089023	ENSMUST00000158398	snoRNA	2989	ENSMUST00000158398	ENSMUSG00000089023	2989	Gm25011	0.403072	0.156094	1.45052	0.0925485	0.911605	0.155225	0.926322	2.92652	3.5725	3.19474
10	12011735	12012077	343	*	Distal Intergenic	15	12002790	12009771	6982	2	ENSMUSG00000112747	ENSMUST00000218793	lincRNA	-1964	ENSMUST00000218793	ENSMUSG00000112747	-1964	Gm48721	-4.85409	-2.13632	-0.568972	2.48484	0.0994857	0.0253968	0.151558	2.40207	0	0.455141
10	12088233	12088711	479	*	Distal Intergenic	15	12020860	12031440	10581	2	ENSMUSG00000112775	ENSMUST00000220015	lincRNA	-56793	NA	NA	NA	Gm48722	-5.25659	-2.26138	-0.423286	3.35594	0.0406896	0.0124157	0.0740919	2.19435	0	0.570872
10	12117039	12117403	365	*	Distal Intergenic	15	12020860	12031440	10581	2	ENSMUSG00000112775	ENSMUST00000220015	lincRNA	-85599	NA	NA	NA	Gm48722	-0.704657	-0.883196	0.628336	0.846767	0.4288	0.0828726	0.494551	5.137	2.1598	2.50106
10	12216945	12217262	318	*	Distal Intergenic	15	12323421	12324661	1241	2	ENSMUSG00000112156	ENSMUST00000219252	lincRNA	107399	NA	NA	NA	Gm48723	-4.29384	-1.91984	-0.724614	1.58108	0.2401	0.0515221	0.307464	1.65266	0	0.309888
10	12229375	12229726	352	*	Distal Intergenic	15	12323421	12324661	1241	2	ENSMUSG00000112156	ENSMUST00000219252	lincRNA	94935	NA	NA	NA	Gm48723	-4.85407	-3.5943	-0.793593	4.76245	0.0143859	0.00540639	0.0322632	2.13844	0	0.0582036
10	12481891	12482501	611	*	Intron (ENSMUST00000076817/ENSMUSG00000019820, intron 54 of 73)	15	12383380	12869365	485986	2	ENSMUSG00000019820	ENSMUST00000218635	protein_coding	386864	ENSMUST00000218635;ENSMUST00000076817;ENSMUST00000217994;ENSMUST00000219003	ENSMUSG00000019820;ENSMUSG00000019820;ENSMUSG00000019820;ENSMUSG00000019820	0;0;0;0	Utrn	-1.45047	-2.22513	-0.0736886	3.72986	0.0239969	0.00818895	0.0488685	2.46393	1.47735	0.608825
10	12562623	12563049	427	*	Intron (ENSMUST00000076817/ENSMUSG00000019820, intron 50 of 73)	15	12383380	12869365	485986	2	ENSMUSG00000019820	ENSMUST00000218635	protein_coding	306316	ENSMUST00000218635;ENSMUST00000076817;ENSMUST00000217994	ENSMUSG00000019820;ENSMUSG00000019820;ENSMUSG00000019820	0;0;0	Utrn	-5.8289	-2.60123	-0.248444	5.53862	0.00425243	0.0019847	0.0118439	3.52566	0	0.531549
10	12574428	12575263	836	*	Intron (ENSMUST00000076817/ENSMUSG00000019820, intron 50 of 73)	15	12383380	12869365	485986	2	ENSMUSG00000019820	ENSMUST00000218635	protein_coding	294102	ENSMUST00000218635;ENSMUST00000076817;ENSMUST00000217994	ENSMUSG00000019820;ENSMUSG00000019820;ENSMUSG00000019820	0;0;0	Utrn	0.277684	-1.19528	0.525666	2.46701	0.0848394	0.0224758	0.134127	2.07254	1.88595	0.667558
10	12614447	12615345	899	*	Promoter	15	12384188	12614831	230644	2	ENSMUSG00000019820	ENSMUST00000217994	protein_coding	0	ENSMUST00000218635;ENSMUST00000076817;ENSMUST00000217994	ENSMUSG00000019820;ENSMUSG00000019820;ENSMUSG00000019820	0;0;0	Utrn	-5.82738	0.645829	1.34959	3.69481	0.024853	0.00842345	0.0502679	1.67459	0	2.88425
10	12684031	12684467	437	*	Exon (ENSMUST00000076817/ENSMUSG00000019820, exon 29 of 74)	15	12383380	12869365	485986	2	ENSMUSG00000019820	ENSMUST00000218635	protein_coding	184898	ENSMUST00000218635;ENSMUST00000076817;ENSMUST00000219724	ENSMUSG00000019820;ENSMUSG00000019820;ENSMUSG00000019820	0;0;0	Utrn	-5.25659	-2.26146	-0.436003	3.364	0.0406896	0.0124157	0.0740919	2.40525	0	0.404122
10	12714550	12714924	375	*	Intron (ENSMUST00000076817/ENSMUSG00000019820, intron 18 of 73)	15	12383380	12869365	485986	2	ENSMUSG00000019820	ENSMUST00000218635	protein_coding	154441	ENSMUST00000218635;ENSMUST00000076817	ENSMUSG00000019820;ENSMUSG00000019820	0;0	Utrn	-5.25657	-1.22619	-0.114342	1.86152	0.155438	0.0365101	0.217878	2.6131	0	1.07619
10	12737747	12738242	496	*	Exon (ENSMUST00000076817/ENSMUSG00000019820, exon 10 of 74)	15	12383380	12869365	485986	2	ENSMUSG00000019820	ENSMUST00000218635	protein_coding	131123	ENSMUST00000218635;ENSMUST00000219660;ENSMUST00000219584;ENSMUST00000076817;ENSMUST00000217899	ENSMUSG00000019820;ENSMUSG00000019820;ENSMUSG00000019820;ENSMUSG00000019820;ENSMUSG00000019820	0;0;0;0;0	Utrn	-6.40536	-1.86218	0.35019	5.37674	0.00462322	0.0021266	0.0126907	4.40929	0	1.36496
10	12796961	12797858	898	*	Intron (ENSMUST00000076817/ENSMUSG00000019820, intron 1 of 73)	15	12383380	12869365	485986	2	ENSMUSG00000019820	ENSMUST00000218635	protein_coding	71507	ENSMUST00000218635;ENSMUST00000219660;ENSMUST00000219584;ENSMUST00000076817;ENSMUST00000219130;ENSMUST00000217899;ENSMUST00000219163;ENSMUST00000157891	ENSMUSG00000019820;ENSMUSG00000019820;ENSMUSG00000019820;ENSMUSG00000019820;ENSMUSG00000019820;ENSMUSG00000019820;ENSMUSG00000019820;ENSMUSG00000088516	0;0;0;0;0;0;0;-2987	Utrn	0.0874563	-1.12267	0.426205	1.67994	0.186387	0.0421691	0.251649	1.67646	1.88306	0.87412
10	12838418	12838875	458	*	Intron (ENSMUST00000076817/ENSMUSG00000019820, intron 1 of 73)	15	12383380	12869365	485986	2	ENSMUSG00000019820	ENSMUST00000218635	protein_coding	30490	ENSMUST00000218635;ENSMUST00000219660;ENSMUST00000219584;ENSMUST00000076817	ENSMUSG00000019820;ENSMUSG00000019820;ENSMUSG00000019820;ENSMUSG00000019820	0;0;0;0	Utrn	-4.85407	-2.1363	-0.569535	2.48507	0.0994857	0.0253968	0.151558	1.64351	0	0.340859
10	12869101	12869661	561	*	Promoter	15	12383380	12869365	485986	2	ENSMUSG00000019820	ENSMUST00000218635	protein_coding	0	ENSMUST00000218635;ENSMUST00000219660;ENSMUST00000219135;ENSMUST00000219584	ENSMUSG00000019820;ENSMUSG00000019820;ENSMUSG00000019820;ENSMUSG00000019820	0;0;-922;0	Utrn	-1.19257	-1.31334	0.0629949	1.32856	0.26486	0.0557543	0.33272	2.27857	0.702608	0.713489
10	12903702	12904433	732	*	Distal Intergenic	15	12916648	12923090	6443	2	ENSMUSG00000097378	ENSMUST00000181073	lincRNA	18657	NA	NA	NA	B230208H11Rik	-6.04769	-1.68833	0.188348	3.92168	0.0198086	0.00697965	0.0416518	2.56148	0	0.787267
10	12922607	12924287	1681	*	Promoter	15	12916648	12923090	6443	2	ENSMUSG00000097378	ENSMUST00000181073	lincRNA	0	ENSMUST00000181073;ENSMUST00000180529	ENSMUSG00000097378;ENSMUSG00000097378	0;0	B230208H11Rik	-0.810979	0.752281	2.5801	3.14629	0.0430123	0.013012	0.0776507	2.28128	1.24042	4.17922
10	12991813	12992506	694	*	Distal Intergenic	15	13005343	13009183	3841	1	ENSMUSG00000078348	ENSMUST00000105139	protein_coding	-12837	NA	NA	NA	Sf3b5	-5.82892	-1.68039	0.0394056	3.40683	0.0331472	0.0106134	0.0633368	2.27182	0	0.654096
10	13090297	13091237	941	*	Promoter	15	13090691	13124860	34170	1	ENSMUSG00000019817	ENSMUST00000123135	processed_transcript	0	ENSMUST00000193426;ENSMUST00000123135;ENSMUST00000135095;ENSMUST00000124252;ENSMUST00000121646;ENSMUST00000129989;ENSMUST00000150773;ENSMUST00000130894;ENSMUST00000130449;ENSMUST00000144437;ENSMUST00000139262;ENSMUST00000149881;ENSMUST00000138433;ENSMUST00000135826;ENSMUST00000141068;ENSMUST00000135261;ENSMUST00000126880;ENSMUST00000121325;ENSMUST00000121766;ENSMUST00000130638;ENSMUST00000141944;ENSMUST00000130800;ENSMUST00000143582;ENSMUST00000185060	ENSMUSG00000019817;ENSMUSG00000019817;ENSMUSG00000019817;ENSMUSG00000019817;ENSMUSG00000019817;ENSMUSG00000019817;ENSMUSG00000019817;ENSMUSG00000019817;ENSMUSG00000019817;ENSMUSG00000019817;ENSMUSG00000019817;ENSMUSG00000019817;ENSMUSG00000019817;ENSMUSG00000019817;ENSMUSG00000019817;ENSMUSG00000019817;ENSMUSG00000019817;ENSMUSG00000019817;ENSMUSG00000019817;ENSMUSG00000019817;ENSMUSG00000019817;ENSMUSG00000019817;ENSMUSG00000019817;ENSMUSG00000098635	0;0;0;0;0;0;0;0;0;0;0;0;0;0;0;0;0;0;0;0;0;0;0;580	Plagl1	1.34843	2.22139	2.42009	6.68898	0.00124469	0.000714953	0.00426656	1.35842	4.1344	6.67882
10	13118733	13119377	645	*	Intron (ENSMUST00000121325/ENSMUSG00000019817, intron 6 of 8)	15	13060504	13127354	66851	1	ENSMUSG00000019817	ENSMUST00000193426	protein_coding	58229	ENSMUST00000193426;ENSMUST00000123135;ENSMUST00000135095;ENSMUST00000124252;ENSMUST00000121646;ENSMUST00000130449;ENSMUST00000144437;ENSMUST00000139262;ENSMUST00000149881;ENSMUST00000138433;ENSMUST00000135826;ENSMUST00000141068;ENSMUST00000135261;ENSMUST00000126880;ENSMUST00000121325;ENSMUST00000121766;ENSMUST00000143582;ENSMUST00000130313;ENSMUST00000145103	ENSMUSG00000019817;ENSMUSG00000019817;ENSMUSG00000019817;ENSMUSG00000019817;ENSMUSG00000019817;ENSMUSG00000019817;ENSMUSG00000019817;ENSMUSG00000019817;ENSMUSG00000019817;ENSMUSG00000019817;ENSMUSG00000019817;ENSMUSG00000019817;ENSMUSG00000019817;ENSMUSG00000019817;ENSMUSG00000019817;ENSMUSG00000019817;ENSMUSG00000019817;ENSMUSG00000019817;ENSMUSG00000019817	0;0;0;0;0;0;0;0;0;0;0;0;0;0;0;0;0;0;0	Plagl1	-1.6693	-1.12722	0.446467	1.49917	0.223316	0.048745	0.290891	2.79662	0.611106	1.09348
10	13231191	13231496	306	*	Intron (ENSMUST00000079698/ENSMUSG00000062866, intron 11 of 12)	15	13207717	13474412	266696	2	ENSMUSG00000062866	ENSMUST00000105545	protein_coding	242916	ENSMUST00000105545;ENSMUST00000079698;ENSMUST00000105546;ENSMUST00000105543	ENSMUSG00000062866;ENSMUSG00000062866;ENSMUSG00000062866;ENSMUSG00000062866	0;0;0;0	Phactr2	1.04947	-0.533611	-0.231604	0.903832	0.409158	0.079848	0.476502	1.71747	4.23799	0.723759
10	13240005	13241349	1345	*	Intron (ENSMUST00000079698/ENSMUSG00000062866, intron 8 of 12)	15	13207717	13474412	266696	2	ENSMUSG00000062866	ENSMUST00000105545	protein_coding	233063	ENSMUST00000105545;ENSMUST00000079698;ENSMUST00000105546;ENSMUST00000105543	ENSMUSG00000062866;ENSMUSG00000062866;ENSMUSG00000062866;ENSMUSG00000062866	0;0;0;0	Phactr2	3.15696	2.79753	3.48028	16.0206	1.10315e-07	1.96336e-07	1.17166e-06	1.34113	11.8163	9.53517
10	13253214	13253761	548	*	Exon (ENSMUST00000079698/ENSMUSG00000062866, exon 6 of 13)	15	13207717	13474412	266696	2	ENSMUSG00000062866	ENSMUST00000105545	protein_coding	220651	ENSMUST00000105545;ENSMUST00000079698;ENSMUST00000105546;ENSMUST00000105543	ENSMUSG00000062866;ENSMUSG00000062866;ENSMUSG00000062866;ENSMUSG00000062866	0;0;0;0	Phactr2	-0.48565	-1.20193	0.340744	1.41176	0.243716	0.0521723	0.311344	2.74719	1.43855	1.27282
10	13272799	13273092	294	*	Intron (ENSMUST00000079698/ENSMUSG00000062866, intron 2 of 12)	15	13207717	13474412	266696	2	ENSMUSG00000062866	ENSMUST00000105545	protein_coding	201320	ENSMUST00000105545;ENSMUST00000079698;ENSMUST00000105546;ENSMUST00000105543	ENSMUSG00000062866;ENSMUSG00000062866;ENSMUSG00000062866;ENSMUSG00000062866	0;0;0;0	Phactr2	-4.85409	-1.62647	-0.455103	1.85338	0.172452	0.0395096	0.235778	2.80242	0	0.645884
10	13314453	13315573	1121	*	Intron (ENSMUST00000079698/ENSMUSG00000062866, intron 1 of 12)	15	13207717	13474412	266696	2	ENSMUSG00000062866	ENSMUST00000105545	protein_coding	158839	ENSMUST00000105545;ENSMUST00000079698;ENSMUST00000105546;ENSMUST00000105543	ENSMUSG00000062866;ENSMUSG00000062866;ENSMUSG00000062866;ENSMUSG00000062866	0;0;0;0	Phactr2	0.724162	0.0214975	1.53853	0.509402	0.600855	0.109581	0.653938	1.95094	3.36854	2.05584
10	13323153	13324717	1565	*	Promoter	15	13213395	13324289	110895	2	ENSMUSG00000062866	ENSMUST00000105543	protein_coding	0	ENSMUST00000105545;ENSMUST00000079698;ENSMUST00000105546;ENSMUST00000105543	ENSMUSG00000062866;ENSMUSG00000062866;ENSMUSG00000062866;ENSMUSG00000062866	0;0;0;0	Phactr2	0.346479	1.24882	3.0062	4.52871	0.0107951	0.00426583	0.0254568	2.40489	2.91659	5.91821
10	13415669	13416111	443	*	Intron (ENSMUST00000105545/ENSMUSG00000062866, intron 1 of 12)	15	13207717	13474412	266696	2	ENSMUSG00000062866	ENSMUST00000105545	protein_coding	58301	ENSMUST00000105545	ENSMUSG00000062866	0	Phactr2	-5.82892	-1.12276	0.283589	2.52986	0.0796713	0.0214237	0.127848	3.55901	0	1.62076
10	13420613	13421462	850	*	Intron (ENSMUST00000105545/ENSMUSG00000062866, intron 1 of 12)	15	13207717	13474412	266696	2	ENSMUSG00000062866	ENSMUST00000105545	protein_coding	52950	ENSMUST00000105545	ENSMUSG00000062866	0	Phactr2	-0.48565	-1.20194	0.338798	1.41213	0.243626	0.0521564	0.311249	1.77113	0.927443	0.785442
10	13429271	13429572	302	*	Intron (ENSMUST00000105545/ENSMUSG00000062866, intron 1 of 12)	15	13207717	13474412	266696	2	ENSMUSG00000062866	ENSMUST00000105545	protein_coding	44840	ENSMUST00000105545	ENSMUSG00000062866	0	Phactr2	-0.478618	1.30087	1.09623	2.10113	0.122319	0.0300892	0.179561	2.72818	1.30518	7.23308
10	13433711	13434144	434	*	Intron (ENSMUST00000105545/ENSMUSG00000062866, intron 1 of 12)	15	13207717	13474412	266696	2	ENSMUSG00000062866	ENSMUST00000105545	protein_coding	40268	ENSMUST00000105545	ENSMUSG00000062866	0	Phactr2	-0.878215	-1.35495	-0.111059	1.16978	0.310437	0.063508	0.378991	2.42187	0.90821	0.728389
10	13438394	13438830	437	*	Intron (ENSMUST00000105545/ENSMUSG00000062866, intron 1 of 12)	15	13207717	13474412	266696	2	ENSMUSG00000062866	ENSMUST00000105545	protein_coding	35582	ENSMUST00000105545	ENSMUSG00000062866	0	Phactr2	-4.29384	-0.866024	-0.467895	0.86752	0.440108	0.0844835	0.504164	1.20262	0	0.481413
10	13445685	13446327	643	*	Intron (ENSMUST00000105545/ENSMUSG00000062866, intron 1 of 12)	15	13207717	13474412	266696	2	ENSMUSG00000062866	ENSMUST00000105545	protein_coding	28085	ENSMUST00000105545	ENSMUSG00000062866	0	Phactr2	-1.66928	-2.44395	-0.0272225	4.90442	0.00741419	0.00312931	0.0186745	2.69462	0.613006	0.520856
10	13473614	13474932	1319	*	Promoter	15	13207717	13474412	266696	2	ENSMUSG00000062866	ENSMUST00000105545	protein_coding	0	ENSMUST00000105545	ENSMUSG00000062866	0	Phactr2	-1.35174	-0.227642	1.49211	0.743978	0.47522	0.0897863	0.535809	2.11049	0.59767	1.7783
10	13476453	13476752	300	*	Distal Intergenic	15	13207717	13474412	266696	2	ENSMUSG00000062866	ENSMUST00000105545	protein_coding	-2041	ENSMUST00000105545	ENSMUSG00000062866	0	Phactr2	-4.29384	-1.06618	-0.52014	0.950141	0.410522	0.0799434	0.477071	1.75182	0	0.656963
10	13500683	13502189	1507	*	Promoter	15	13501001	13515543	14543	1	ENSMUSG00000019810	ENSMUST00000060212	protein_coding	0	ENSMUST00000130865;ENSMUST00000120549;ENSMUST00000060212;ENSMUST00000121465;ENSMUST00000150048;ENSMUST00000166466	ENSMUSG00000019810;ENSMUSG00000019810;ENSMUSG00000019810;ENSMUSG00000019810;ENSMUSG00000019810;ENSMUSG00000019810	0;0;0;0;0;-3848	Fuca2	0.480358	0.697456	2.33821	0.934826	0.392655	0.0771095	0.460159	2.09242	2.42986	3.33879
10	13552598	13553416	819	*	Promoter	15	13552894	13563376	10483	1	ENSMUSG00000019808	ENSMUST00000019944	protein_coding	0	ENSMUST00000019944;ENSMUST00000170376;ENSMUST00000019945;ENSMUST00000105539;ENSMUST00000125207;ENSMUST00000105541;ENSMUST00000145337	ENSMUSG00000019808;ENSMUSG00000019809;ENSMUSG00000019809;ENSMUSG00000019809;ENSMUSG00000019809;ENSMUSG00000019809;ENSMUSG00000019809	0;0;0;0;0;0;0	Adat2	0.76165	0.959056	1.46281	0.946836	0.387967	0.0763657	0.455721	1.56078	3.16685	3.24239
10	13566372	13566707	336	*	Distal Intergenic	15	13523842	13553142	29301	2	ENSMUSG00000019809	ENSMUST00000170376	protein_coding	-13230	ENSMUST00000019944	ENSMUSG00000019808	0	Pex3	-1.19259	-1.96726	-0.141919	2.65242	0.0704818	0.0193939	0.115735	4.01624	1.1731	0.907822
10	13705796	13706523	728	*	Intron (ENSMUST00000019942/ENSMUSG00000019806, intron 3 of 5)	15	13647054	13868980	221927	2	ENSMUSG00000019806	ENSMUST00000162610	protein_coding	162457	ENSMUST00000162610;ENSMUST00000019942;ENSMUST00000105534;ENSMUST00000162174	ENSMUSG00000019806;ENSMUSG00000019806;ENSMUSG00000019806;ENSMUSG00000019806	0;0;0;0	Aig1	-5.82995	0.642147	1.34141	3.6975	0.0247864	0.00840425	0.0501533	2.16571	0	3.24172
10	13716028	13716520	493	*	Intron (ENSMUST00000019942/ENSMUSG00000019806, intron 3 of 5)	15	13647054	13868980	221927	2	ENSMUSG00000019806	ENSMUST00000162610	protein_coding	152460	ENSMUST00000162610;ENSMUST00000019942;ENSMUST00000105534;ENSMUST00000162174	ENSMUSG00000019806;ENSMUSG00000019806;ENSMUSG00000019806;ENSMUSG00000019806	0;0;0;0	Aig1	-0.894388	-2.2072	0.21097	4.89973	0.00744908	0.00314104	0.0187445	4.55284	1.59904	0.893821
10	13716878	13717883	1006	*	Intron (ENSMUST00000019942/ENSMUSG00000019806, intron 3 of 5)	15	13647054	13868980	221927	2	ENSMUSG00000019806	ENSMUST00000162610	protein_coding	151097	ENSMUST00000162610;ENSMUST00000019942;ENSMUST00000105534;ENSMUST00000162174	ENSMUSG00000019806;ENSMUSG00000019806;ENSMUSG00000019806;ENSMUSG00000019806	0;0;0;0	Aig1	0.877965	-0.396729	2.15502	2.8254	0.0592861	0.0169535	0.101172	4.75891	7.89904	3.21538
10	13728688	13729122	435	*	Intron (ENSMUST00000019942/ENSMUSG00000019806, intron 3 of 5)	15	13647054	13868980	221927	2	ENSMUSG00000019806	ENSMUST00000162610	protein_coding	139858	ENSMUST00000162610;ENSMUST00000019942;ENSMUST00000105534;ENSMUST00000162174	ENSMUSG00000019806;ENSMUSG00000019806;ENSMUSG00000019806;ENSMUSG00000019806	0;0;0;0	Aig1	-5.25657	-3.3346	-0.621844	5.40132	0.00695633	0.00296643	0.0177025	2.25267	0	0.264685
10	13746298	13746867	570	*	Intron (ENSMUST00000019942/ENSMUSG00000019806, intron 3 of 5)	15	13647054	13868980	221927	2	ENSMUSG00000019806	ENSMUST00000162610	protein_coding	122113	ENSMUST00000162610;ENSMUST00000019942;ENSMUST00000105534;ENSMUST00000162174	ENSMUSG00000019806;ENSMUSG00000019806;ENSMUSG00000019806;ENSMUSG00000019806	0;0;0;0	Aig1	-4.85407	-1.85893	-0.505821	2.12296	0.136058	0.0327448	0.195408	1.32058	0	0.362252
10	13760777	13761197	421	*	Intron (ENSMUST00000019942/ENSMUSG00000019806, intron 3 of 5)	15	13647054	13868980	221927	2	ENSMUSG00000019806	ENSMUST00000162610	protein_coding	107783	ENSMUST00000162610;ENSMUST00000019942;ENSMUST00000105534;ENSMUST00000162174	ENSMUSG00000019806;ENSMUSG00000019806;ENSMUSG00000019806;ENSMUSG00000019806	0;0;0;0	Aig1	-5.25659	-1.49625	-0.216998	2.17489	0.115715	0.0287557	0.171603	2.49666	0	0.702217
10	13829831	13830278	448	*	Intron (ENSMUST00000019942/ENSMUSG00000019806, intron 1 of 5)	15	13647054	13868980	221927	2	ENSMUSG00000019806	ENSMUST00000162610	protein_coding	38702	ENSMUST00000162610;ENSMUST00000161729;ENSMUST00000019942;ENSMUST00000162869;ENSMUST00000105534;ENSMUST00000162798;ENSMUST00000162174	ENSMUSG00000019806;ENSMUSG00000019806;ENSMUSG00000019806;ENSMUSG00000019806;ENSMUSG00000019806;ENSMUSG00000019806;ENSMUSG00000019806	0;0;0;0;0;0;0	Aig1	-5.25657	-1.22623	-0.120737	1.86354	0.155124	0.0364506	0.217523	2.1873	0	0.884762
10	13843340	13844531	1192	*	Promoter	15	13653588	13844286	190699	2	ENSMUSG00000019806	ENSMUST00000162174	processed_transcript	0	ENSMUST00000162610;ENSMUST00000161729;ENSMUST00000019942;ENSMUST00000162869;ENSMUST00000105534;ENSMUST00000162798;ENSMUST00000162174	ENSMUSG00000019806;ENSMUSG00000019806;ENSMUSG00000019806;ENSMUSG00000019806;ENSMUSG00000019806;ENSMUSG00000019806;ENSMUSG00000019806	0;0;0;0;0;0;0	Aig1	1.36752	2.384	3.29405	12.4591	3.88389e-06	4.76006e-06	2.84062e-05	1.89445	4.91719	9.98103
10	13868224	13869472	1249	*	Promoter	15	13647054	13868980	221927	2	ENSMUSG00000019806	ENSMUST00000162610	protein_coding	0	ENSMUST00000162610;ENSMUST00000161729;ENSMUST00000019942;ENSMUST00000162869;ENSMUST00000105534;ENSMUST00000220029	ENSMUSG00000019806;ENSMUSG00000019806;ENSMUSG00000019806;ENSMUSG00000019806;ENSMUSG00000019806;ENSMUSG00000112172	0;0;0;0;0;-1808	Aig1	1.57551	2.21895	3.66074	12.7505	2.90199e-06	3.67702e-06	2.1943e-05	2.76353	8.93749	12.6597
10	13885112	13885542	431	*	Distal Intergenic	15	13877893	13883293	5401	2	ENSMUSG00000112102	ENSMUST00000218512	lincRNA	-1819	ENSMUST00000179670;ENSMUST00000218512	ENSMUSG00000096790;ENSMUSG00000112102	3101;-1819	Gm32105	-4.85407	0.0662069	0.207761	1.36478	0.255439	0.0542086	0.323496	1.74647	0	1.30898
10	13964616	13968307	3692	*	Promoter	15	13966075	14150589	184515	1	ENSMUSG00000015501	ENSMUST00000187083	protein_coding	0	ENSMUST00000187083;ENSMUST00000015645;ENSMUST00000191138;ENSMUST00000186989;ENSMUST00000185392;ENSMUST00000191464	ENSMUSG00000015501;ENSMUSG00000015501;ENSMUSG00000015501;ENSMUSG00000015501;ENSMUSG00000015501;ENSMUSG00000015501	0;0;0;0;0;0	Hivep2	0.857102	0.865018	4.26835	3.60804	0.0271057	0.00900302	0.0537265	3.13534	5.09683	5.67253
10	13990234	13990804	571	*	Intron (ENSMUST00000015645/ENSMUSG00000015501, intron 1 of 8)	15	13966075	14150589	184515	1	ENSMUSG00000015501	ENSMUST00000187083	protein_coding	24159	ENSMUST00000187083;ENSMUST00000015645;ENSMUST00000191138;ENSMUST00000186989;ENSMUST00000185392;ENSMUST00000191464	ENSMUSG00000015501;ENSMUSG00000015501;ENSMUSG00000015501;ENSMUSG00000015501;ENSMUSG00000015501;ENSMUSG00000015501	0;0;0;0;0;0	Hivep2	-0.878215	-1.10796	0.00182736	0.807217	0.446098	0.0853947	0.509602	1.84079	0.690303	0.872545
10	14029499	14030153	655	*	Intron (ENSMUST00000015645/ENSMUSG00000015501, intron 1 of 8)	15	13966075	14150589	184515	1	ENSMUSG00000015501	ENSMUST00000187083	protein_coding	63424	ENSMUST00000187083;ENSMUST00000015645;ENSMUST00000191138;ENSMUST00000186989;ENSMUST00000191464	ENSMUSG00000015501;ENSMUSG00000015501;ENSMUSG00000015501;ENSMUSG00000015501;ENSMUSG00000015501	0;0;0;0;0	Hivep2	0.652571	1.11635	1.30536	1.18576	0.305514	0.0628786	0.375235	1.60472	1.80533	3.54885
10	14033466	14033831	366	*	Intron (ENSMUST00000015645/ENSMUSG00000015501, intron 1 of 8)	15	13966075	14150589	184515	1	ENSMUSG00000015501	ENSMUST00000187083	protein_coding	67391	ENSMUST00000187083;ENSMUST00000015645;ENSMUST00000191138;ENSMUST00000186989;ENSMUST00000191464	ENSMUSG00000015501;ENSMUSG00000015501;ENSMUSG00000015501;ENSMUSG00000015501;ENSMUSG00000015501	0;0;0;0;0	Hivep2	-4.85409	-0.227194	0.0955543	1.17844	0.307759	0.0632724	0.377585	2.25112	0	1.64115
10	14047275	14049548	2274	*	Intron (ENSMUST00000015645/ENSMUSG00000015501, intron 1 of 8)	15	13966075	14150589	184515	1	ENSMUSG00000015501	ENSMUST00000187083	protein_coding	81200	ENSMUST00000187083;ENSMUST00000015645;ENSMUST00000191138;ENSMUST00000186989;ENSMUST00000191464	ENSMUSG00000015501;ENSMUSG00000015501;ENSMUSG00000015501;ENSMUSG00000015501;ENSMUSG00000015501	0;0;0;0;0	Hivep2	1.48483	1.94605	3.45456	9.34413	8.74965e-05	7.39653e-05	0.000441396	1.51787	4.51199	5.56766
10	14055493	14057695	2203	*	Intron (ENSMUST00000015645/ENSMUSG00000015501, intron 1 of 8)	15	13966075	14150589	184515	1	ENSMUSG00000015501	ENSMUST00000187083	protein_coding	89418	ENSMUST00000187083;ENSMUST00000015645;ENSMUST00000191138;ENSMUST00000186989;ENSMUST00000191464	ENSMUSG00000015501;ENSMUSG00000015501;ENSMUSG00000015501;ENSMUSG00000015501;ENSMUSG00000015501	0;0;0;0;0	Hivep2	0.49062	0.924091	3.22668	2.62165	0.0726837	0.0198714	0.118585	2.4241	3.19736	4.62472
10	14332766	14333099	334	*	Intron (ENSMUST00000218527/ENSMUSG00000112225, intron 1 of 1)	15	14327411	14336615	9205	1	ENSMUSG00000112225	ENSMUST00000218527	lincRNA	5355	ENSMUST00000218527	ENSMUSG00000112225	0	Gm48854	-6.40487	-1.23896	0.643025	3.75101	0.0234949	0.00806221	0.0481121	6.33481	0	3.13418
10	14384134	14384680	547	*	Distal Intergenic	15	14327411	14336615	9205	1	ENSMUSG00000112225	ENSMUST00000218527	lincRNA	56723	NA	NA	NA	Gm48854	-5.25657	-2.53885	-0.502185	3.87166	0.0262477	0.0087653	0.0523079	1.79143	0	0.272239
10	14704833	14705674	842	*	Promoter	15	14705591	14766771	61181	1	ENSMUSG00000019865	ENSMUST00000191238	protein_coding	0	ENSMUST00000191238;ENSMUST00000187449;ENSMUST00000188021;ENSMUST00000190114;ENSMUST00000186175;ENSMUST00000154132;ENSMUST00000020018;ENSMUST00000151805;ENSMUST00000149485	ENSMUSG00000019865;ENSMUSG00000019865;ENSMUSG00000019865;ENSMUSG00000019865;ENSMUSG00000019865;ENSMUSG00000019868;ENSMUSG00000019868;ENSMUSG00000019868;ENSMUSG00000019868	0;0;0;0;0;0;0;0;0	Nmbr	0.490979	0.156413	1.59899	0.156995	0.854708	0.146984	0.877146	2.76647	3.41268	2.7812
10	15107150	15107632	483	*	Distal Intergenic	15	15135903	15136300	398	1	ENSMUSG00000112475	ENSMUST00000218676	processed_pseudogene	-28271	NA	NA	NA	Gm47703	-4.85407	-2.93221	-0.720999	3.68209	0.0359771	0.0112497	0.0671339	1.55845	0	0.084835
10	15511306	15511614	309	*	Distal Intergenic	15	15520331	15521404	1074	2	ENSMUSG00000112395	ENSMUST00000219635	processed_pseudogene	9790	NA	NA	NA	Gm7198	-5.25657	-2.26142	-0.432645	3.36183	0.0406896	0.0124157	0.0740919	3.17124	0	0.764939
10	15798089	15798483	395	*	Intron (ENSMUST00000218833/ENSMUSG00000112227, intron 1 of 2)	15	15791777	15807065	15289	1	ENSMUSG00000112227	ENSMUST00000218833	lincRNA	6312	ENSMUST00000218833	ENSMUSG00000112227	0	C330004P14Rik	-4.29384	-3.03407	-0.883313	2.8386	0.0834047	0.0221445	0.13215	1.3305	0	0.0518675
10	15867699	15868213	515	*	Distal Intergenic	15	15791777	15807065	15289	1	ENSMUSG00000112227	ENSMUST00000218833	lincRNA	75922	NA	NA	NA	C330004P14Rik	-0.878215	-2.88252	-0.479212	4.28259	0.0175304	0.0062936	0.0375577	2.04096	0.765365	0.321375
10	15930393	15930764	372	*	Distal Intergenic	15	15791777	15807065	15289	1	ENSMUSG00000112227	ENSMUST00000218833	lincRNA	138616	NA	NA	NA	C330004P14Rik	-0.475711	-2.93216	-0.627289	3.78032	0.0310061	0.0100553	0.0600062	2.21481	1.05958	0.290159
10	15959120	15959537	418	*	Distal Intergenic	15	15791777	15807065	15289	1	ENSMUSG00000112227	ENSMUST00000218833	lincRNA	167343	NA	NA	NA	C330004P14Rik	-5.25659	-3.99682	-0.707805	6.72336	0.00227428	0.00117658	0.0070214	2.51458	0	0.0490135
10	16145569	16146643	1075	*	Distal Intergenic	15	16364798	16366574	1777	1	ENSMUSG00000112602	ENSMUST00000218710	processed_pseudogene	-218155	NA	NA	NA	Gm18557	-1.06218	-2.80172	0.134153	7.7101	0.000448341	0.000301134	0.00179705	2.29929	0.733327	0.311545
10	16178298	16179604	1307	*	Distal Intergenic	15	16364798	16366574	1777	1	ENSMUSG00000112602	ENSMUST00000218710	processed_pseudogene	-185194	NA	NA	NA	Gm18557	-0.633719	-2.57743	1.2985	13.8572	9.59653e-07	1.36997e-06	8.17546e-06	4.59694	2.50011	0.749696
10	16226802	16227703	902	*	Distal Intergenic	15	16364798	16366574	1777	1	ENSMUSG00000112602	ENSMUST00000218710	processed_pseudogene	-137095	NA	NA	NA	Gm18557	-1.66926	-2.14603	0.0574607	4.00954	0.0181425	0.00648054	0.0386733	2.07872	1.00073	0.416725
10	16372803	16373485	683	*	Distal Intergenic	15	16364798	16366574	1777	1	ENSMUSG00000112602	ENSMUST00000218710	processed_pseudogene	8005	NA	NA	NA	Gm18557	-5.8289	-3.90705	-0.487428	8.99789	0.000206953	0.000155743	0.00092941	2.20419	0	0.0599931
10	16406239	16406789	551	*	Distal Intergenic	15	16424173	16425070	898	2	ENSMUSG00000112123	ENSMUST00000219380	processed_pseudogene	18281	NA	NA	NA	Gm5178	-4.85407	-2.93215	-0.710044	3.6745	0.0359771	0.0112497	0.0671339	1.36612	0	0.195897
10	16447158	16447471	314	*	Distal Intergenic	15	16424173	16425070	898	2	ENSMUSG00000112123	ENSMUST00000219380	processed_pseudogene	-22088	NA	NA	NA	Gm5178	-4.85407	-1.4262	-0.392727	1.64342	0.206655	0.0458411	0.273562	2.39723	0	0.692919
10	16468069	16468494	426	*	Distal Intergenic	15	16424173	16425070	898	2	ENSMUSG00000112123	ENSMUST00000219380	processed_pseudogene	-42999	NA	NA	NA	Gm5178	-4.29384	-0.690267	-0.413449	0.819471	0.456965	0.0870449	0.51945	1.23368	0	0.47179
10	16635927	16636421	495	*	Intron (ENSMUST00000217766/ENSMUSG00000112929, intron 2 of 3)	15	16584268	16644555	60288	1	ENSMUSG00000112929	ENSMUST00000217766	lincRNA	51659	ENSMUST00000217766	ENSMUSG00000112929	0	Gm47729	-6.40541	-3.1778	-0.0788511	9.81656	5.45541e-05	4.89146e-05	0.000291903	4.8496	0	0.323247
10	16649575	16651097	1523	*	Distal Intergenic	15	16584268	16644555	60288	1	ENSMUSG00000112929	ENSMUST00000217766	lincRNA	65307	NA	NA	NA	Gm47729	-1.70734	-2.64915	1.41798	15.1829	2.54908e-07	4.18687e-07	2.49856e-06	4.73755	1.36911	0.760768
10	16783486	16783895	410	*	Distal Intergenic	15	16785734	16786461	728	2	ENSMUSG00000112118	ENSMUST00000217816	processed_pseudogene	2566	ENSMUST00000217816	ENSMUSG00000112118	2566	Gm18039	-4.29384	-3.03407	-0.883313	2.8386	0.0834047	0.0221445	0.13215	1.28182	0	0.0499699
10	16848036	16848430	395	*	Distal Intergenic	15	16796973	16797898	926	1	ENSMUSG00000112499	ENSMUST00000220087	processed_pseudogene	51063	NA	NA	NA	Gm47736	-5.57096	-2.34313	-0.287343	4.19091	0.016545	0.00600491	0.0358349	3.41635	0	0.78059
10	16893717	16894128	412	*	Distal Intergenic	15	16951295	16963180	11886	2	ENSMUSG00000101969	ENSMUST00000208191	lincRNA	69052	NA	NA	NA	Gm20125	-4.85407	-1.42619	-0.390787	1.64282	0.206655	0.0458411	0.273562	1.82701	0	0.600629
10	17001020	17001928	909	*	Intron (ENSMUST00000185722/ENSMUSG00000101969, intron 1 of 8)	15	16981304	17095807	114504	2	ENSMUSG00000101969	ENSMUST00000208870	retained_intron	93879	ENSMUST00000208870;ENSMUST00000185722;ENSMUST00000208005;ENSMUST00000207720;ENSMUST00000208596;ENSMUST00000207111;ENSMUST00000207495;ENSMUST00000208415	ENSMUSG00000101969;ENSMUSG00000101969;ENSMUSG00000101969;ENSMUSG00000101969;ENSMUSG00000101969;ENSMUSG00000101969;ENSMUSG00000101969;ENSMUSG00000101969	0;0;0;0;0;0;0;-4701	Gm20125	-2.55223	-2.14957	0.611839	7.02262	0.000891596	0.000542317	0.00323634	3.48396	0.433623	0.624284
10	17003496	17004049	554	*	Intron (ENSMUST00000185722/ENSMUSG00000101969, intron 1 of 8)	15	16981304	17095807	114504	2	ENSMUSG00000101969	ENSMUST00000208870	retained_intron	91758	ENSMUST00000208870;ENSMUST00000185722;ENSMUST00000208005;ENSMUST00000207720;ENSMUST00000208596;ENSMUST00000207111;ENSMUST00000207495	ENSMUSG00000101969;ENSMUSG00000101969;ENSMUSG00000101969;ENSMUSG00000101969;ENSMUSG00000101969;ENSMUSG00000101969;ENSMUSG00000101969	0;0;0;0;0;0;0	Gm20125	-0.87816	-2.53887	-0.428567	3.51771	0.034988	0.0110803	0.0661228	1.89728	1.62935	0.268799
10	17004338	17004640	303	*	Intron (ENSMUST00000185722/ENSMUSG00000101969, intron 1 of 8)	15	16981304	17095807	114504	2	ENSMUSG00000101969	ENSMUST00000208870	retained_intron	91167	ENSMUST00000208870;ENSMUST00000185722;ENSMUST00000208005;ENSMUST00000207720;ENSMUST00000208596;ENSMUST00000207111;ENSMUST00000207495	ENSMUSG00000101969;ENSMUSG00000101969;ENSMUSG00000101969;ENSMUSG00000101969;ENSMUSG00000101969;ENSMUSG00000101969;ENSMUSG00000101969	0;0;0;0;0;0;0	Gm20125	-0.475637	-2.13641	-0.511134	2.28598	0.116993	0.0289969	0.173042	2.48426	2.97908	0.270464
10	17023954	17024772	819	*	Intron (ENSMUST00000185722/ENSMUSG00000101969, intron 1 of 8)	15	16981304	17095807	114504	2	ENSMUSG00000101969	ENSMUST00000208870	retained_intron	71035	ENSMUST00000208870;ENSMUST00000185722;ENSMUST00000208005;ENSMUST00000207720;ENSMUST00000208596;ENSMUST00000207111;ENSMUST00000207495	ENSMUSG00000101969;ENSMUSG00000101969;ENSMUSG00000101969;ENSMUSG00000101969;ENSMUSG00000101969;ENSMUSG00000101969;ENSMUSG00000101969	0;0;0;0;0;0;0	Gm20125	0.0892595	0.321377	1.20099	0.133432	0.875087	0.149942	0.894794	1.83817	2.0647	2.33874
10	17086938	17087916	979	*	Exon (ENSMUST00000208005/ENSMUSG00000101969, exon 2 of 13)	15	16981304	17095807	114504	2	ENSMUSG00000101969	ENSMUST00000208870	retained_intron	7891	ENSMUST00000208870;ENSMUST00000185722;ENSMUST00000208005;ENSMUST00000207720;ENSMUST00000208596	ENSMUSG00000101969;ENSMUSG00000101969;ENSMUSG00000101969;ENSMUSG00000101969;ENSMUSG00000101969	0;0;0;0;0	Gm20125	-1.32935	-3.17991	1.23125	20.0462	1.97001e-09	5.0954e-09	3.04073e-08	6.77447	2.5325	0.738507
10	17117075	17117738	664	*	Promoter	15	17116804	17116900	97	1	ENSMUSG00000088436	ENSMUST00000157811	snRNA	271	ENSMUST00000157811	ENSMUSG00000088436	271	Gm25382	-2.31347	-3.97405	0.0163402	13.8703	9.47131e-07	1.35451e-06	8.08318e-06	4.51398	0.593619	0.325118
10	17128663	17129988	1326	*	Distal Intergenic	15	17116804	17116900	97	1	ENSMUSG00000088436	ENSMUST00000157811	snRNA	11859	NA	NA	NA	Gm25382	0.348513	-1.4559	0.831963	4.55579	0.0105067	0.00418213	0.0249573	1.9817	2.55051	0.589107
10	17182181	17182440	260	*	Distal Intergenic	15	17116804	17116900	97	1	ENSMUSG00000088436	ENSMUST00000157811	snRNA	65377	NA	NA	NA	Gm25382	0.0845894	-3.03407	-0.791818	3.46478	0.0456489	0.0136559	0.0814929	2.02133	3.47177	0.0787987
10	17196257	17196814	558	*	Distal Intergenic	15	17116804	17116900	97	1	ENSMUSG00000088436	ENSMUST00000157811	snRNA	79453	NA	NA	NA	Gm25382	-0.878141	-1.8287	-0.259435	2.01496	0.137747	0.033022	0.197062	1.75611	1.61767	0.443475
10	17201173	17201811	639	*	Distal Intergenic	15	17116804	17116900	97	1	ENSMUSG00000088436	ENSMUST00000157811	snRNA	84369	NA	NA	NA	Gm25382	0.912094	-1.77885	0.696799	8.56705	0.000190308	0.000145178	0.000866363	3.53394	7.32206	0.940002
10	17202474	17203144	671	*	Distal Intergenic	15	17116804	17116900	97	1	ENSMUSG00000088436	ENSMUST00000157811	snRNA	85670	NA	NA	NA	Gm25382	-0.180853	-2.45191	1.01953	11.7329	8.02853e-06	9.05956e-06	5.40639e-05	6.18008	6.38545	1.15256
10	17208341	17208909	569	*	Distal Intergenic	15	17116804	17116900	97	1	ENSMUSG00000088436	ENSMUST00000157811	snRNA	91537	NA	NA	NA	Gm25382	-2.02702	-1.62418	0.481058	3.29462	0.037083	0.0115291	0.0688012	4.0938	0.69273	1.19283
10	17219262	17219700	439	*	Distal Intergenic	15	17318836	17321611	2776	2	ENSMUSG00000112478	ENSMUST00000219259	lincRNA	101911	NA	NA	NA	Gm47761	-1.19259	-2.85319	-0.353528	4.8637	0.00908447	0.00370948	0.0221367	3.07394	0.897866	0.355612
10	17220939	17221200	262	*	Distal Intergenic	15	17318836	17321611	2776	2	ENSMUSG00000112478	ENSMUST00000219259	lincRNA	100411	NA	NA	NA	Gm47761	0.0845341	-2.37187	-0.701975	2.39466	0.114162	0.0284693	0.169894	2.0059	1.50444	0.439459
10	17227028	17227387	360	*	Distal Intergenic	15	17318836	17321611	2776	2	ENSMUSG00000112478	ENSMUST00000219259	lincRNA	94224	NA	NA	NA	Gm47761	0.0845894	-1.57607	-0.56774	1.24119	0.315686	0.0642287	0.383292	1.45985	2.50739	0.433649
10	17229968	17230851	884	*	Distal Intergenic	15	17318836	17321611	2776	2	ENSMUSG00000112478	ENSMUST00000219259	lincRNA	90760	NA	NA	NA	Gm47761	1.5555	0.782681	2.274	2.4361	0.0875026	0.0230351	0.137464	2.81151	7.96807	4.84398
10	17252951	17253519	569	*	Distal Intergenic	15	17318836	17321611	2776	2	ENSMUSG00000112478	ENSMUST00000219259	lincRNA	68092	NA	NA	NA	Gm47761	1.0424	1.6904	3.1002	6.62496	0.00132698	0.000754084	0.00450008	5.2916	8.31276	17.5241
10	17254247	17255452	1206	*	Distal Intergenic	15	17318836	17321611	2776	2	ENSMUSG00000112478	ENSMUST00000219259	lincRNA	66159	NA	NA	NA	Gm47761	1.61763	1.6585	3.67505	8.22442	0.000268072	0.000193663	0.0011557	3.74492	10.0895	11.9867
10	17262609	17263508	900	*	Distal Intergenic	15	17318836	17321611	2776	2	ENSMUSG00000112478	ENSMUST00000219259	lincRNA	58103	NA	NA	NA	Gm47761	1.06685	-0.188227	1.34561	1.63586	0.194786	0.0437405	0.261026	2.33576	4.06867	2.32005
10	17282214	17283033	820	*	Distal Intergenic	15	17318836	17321611	2776	2	ENSMUSG00000112478	ENSMUST00000219259	lincRNA	38578	NA	NA	NA	Gm47761	1.29658	0.0915425	1.18219	1.44307	0.236204	0.0510645	0.304733	1.83593	4.60505	2.136
10	17283564	17283957	394	*	Distal Intergenic	15	17318836	17321611	2776	2	ENSMUSG00000112478	ENSMUST00000219259	lincRNA	37654	NA	NA	NA	Gm47761	0.910986	-2.14766	0.5773	10.8661	1.9101e-05	1.9527e-05	0.000116529	5.73144	10.5845	1.20414
10	17288221	17288558	338	*	Distal Intergenic	15	17318836	17321611	2776	2	ENSMUSG00000112478	ENSMUST00000219259	lincRNA	33053	NA	NA	NA	Gm47761	0.0845894	0.691621	0.277206	0.325679	0.722037	0.127836	0.762875	1.55487	2.67059	2.10147
10	17309902	17310342	441	*	Intron (ENSMUST00000220296/ENSMUSG00000111922, intron 2 of 2)	15	17294698	17332877	38180	2	ENSMUSG00000111922	ENSMUST00000220296	lincRNA	22535	ENSMUST00000220296	ENSMUSG00000111922	0	Gm47760	1.07291	-2.57589	-0.0591513	9.08659	0.000113197	9.23365e-05	0.000551028	3.06	9.0812	0.316371
10	17312342	17312878	537	*	Intron (ENSMUST00000220296/ENSMUSG00000111922, intron 2 of 2)	15	17294698	17332877	38180	2	ENSMUSG00000111922	ENSMUST00000220296	lincRNA	19999	ENSMUST00000220296	ENSMUSG00000111922	0	Gm47760	-0.485595	-4.56914	-0.400728	11.3235	1.94323e-05	1.98193e-05	0.000118274	2.80346	2.41494	0.0381521
10	17324948	17325557	610	*	Intron (ENSMUST00000220296/ENSMUSG00000111922, intron 2 of 2)	15	17294698	17332877	38180	2	ENSMUSG00000111922	ENSMUST00000220296	lincRNA	7320	ENSMUST00000220296;ENSMUST00000217920;ENSMUST00000219259	ENSMUSG00000111922;ENSMUSG00000112478;ENSMUSG00000112478	0;-1720;-3337	Gm47760	0.0867166	-2.26146	-0.298783	3.77897	0.0249626	0.00844883	0.0504193	1.7231	2.12594	0.28951
10	17330487	17332231	1745	*	Exon (ENSMUST00000220296/ENSMUSG00000111922, exon 2 of 3)	15	17294698	17332877	38180	2	ENSMUSG00000111922	ENSMUST00000220296	lincRNA	646	ENSMUST00000220296	ENSMUSG00000111922	0	Gm47760	1.24426	1.03317	2.93972	2.86025	0.0572553	0.016489	0.0983997	2.15682	4.71419	4.38882
10	17332899	17333220	322	*	Promoter	15	17294698	17332877	38180	2	ENSMUSG00000111922	ENSMUST00000220296	lincRNA	-22	ENSMUST00000220296	ENSMUSG00000111922	0	Gm47760	1.07536	-1.68039	0.32955	6.71482	0.00121294	0.000700999	0.00418329	4.67534	7.34465	1.22415
10	17333469	17334124	656	*	Promoter	15	17294698	17332877	38180	2	ENSMUSG00000111922	ENSMUST00000220296	lincRNA	-592	ENSMUST00000220296	ENSMUSG00000111922	0	Gm47760	-3.01722	-2.11917	1.01167	8.7078	0.000165323	0.000128441	0.000766488	6.88472	0.600858	1.55614
10	17372701	17373074	374	*	Distal Intergenic	15	17294698	17332877	38180	2	ENSMUSG00000111922	ENSMUST00000220296	lincRNA	-39824	NA	NA	NA	Gm47760	1.62252	-4.29384	-0.691812	10.3377	8.39202e-05	7.12535e-05	0.000425213	1.40521	4.52136	0
10	17415111	17416256	1146	*	Distal Intergenic	15	17294698	17332877	38180	2	ENSMUSG00000111922	ENSMUST00000220296	lincRNA	-82234	NA	NA	NA	Gm47760	-1.21243	-1.70328	0.566777	3.70384	0.0246296	0.00836037	0.0498914	2.23085	0.687894	0.539131
10	17429161	17429536	376	*	Distal Intergenic	15	17514730	17514944	215	1	ENSMUSG00000112296	ENSMUST00000219028	processed_pseudogene	-85194	NA	NA	NA	Gm47768	-1.45049	-2.83378	-0.233675	5.47209	0.00447218	0.00206906	0.0123474	4.19319	2.40069	0.549159
10	17429796	17430612	817	*	Distal Intergenic	15	17514730	17514944	215	1	ENSMUSG00000112296	ENSMUST00000219028	processed_pseudogene	-84118	NA	NA	NA	Gm47768	-6.04768	-2.44403	-0.0938739	5.83061	0.00293652	0.00146096	0.00871846	2.20786	0	0.327964
10	17478586	17479540	955	*	Distal Intergenic	15	17514730	17514944	215	1	ENSMUSG00000112296	ENSMUST00000219028	processed_pseudogene	-35190	NA	NA	NA	Gm47768	-1.74856	-2.48046	1.82325	16.0008	1.12517e-07	1.99938e-07	1.19315e-06	10.1292	3.66106	1.70019
10	17496816	17497146	331	*	Distal Intergenic	15	17514730	17514944	215	1	ENSMUSG00000112296	ENSMUST00000219028	processed_pseudogene	-17584	NA	NA	NA	Gm47768	-5.25659	-2.88258	-0.565329	4.52563	0.0149072	0.00553149	0.0330097	3.17551	0	0.297717
10	17710580	17711576	997	*	Distal Intergenic	15	17723218	17725674	2457	1	ENSMUSG00000039910	ENSMUST00000038107	protein_coding	-11642	NA	NA	NA	Cited2	-1.1935	0.258603	0.908667	0.664975	0.514287	0.0959869	0.572812	1.28212	0.395349	1.50698
10	17721878	17724766	2889	*	Promoter	15	17723218	17725674	2457	1	ENSMUSG00000039910	ENSMUST00000038107	protein_coding	0	ENSMUST00000038107;ENSMUST00000219558;ENSMUST00000218370	ENSMUSG00000039910;ENSMUSG00000039910;ENSMUSG00000039910	0;0;0	Cited2	0.948981	1.54731	5.42604	14.7237	4.03455e-07	6.31713e-07	3.76981e-06	6.65687	12.4063	19.3393
10	17726376	17726743	368	*	Distal Intergenic	15	17723242	17723973	732	1	ENSMUSG00000039910	ENSMUST00000218370	protein_coding	3134	ENSMUST00000038107;ENSMUST00000219558;ENSMUST00000218370	ENSMUSG00000039910;ENSMUSG00000039910;ENSMUSG00000039910	0;0;0	Cited2	1.46819	2.21212	2.64961	7.44917	0.000582004	0.000375657	0.00224178	4.28435	9.95055	19.944
10	17727273	17727965	693	*	Distal Intergenic	15	17723242	17723973	732	1	ENSMUSG00000039910	ENSMUST00000218370	protein_coding	4031	ENSMUST00000038107;ENSMUST00000219558;ENSMUST00000218370	ENSMUSG00000039910;ENSMUSG00000039910;ENSMUSG00000039910	0;0;0	Cited2	-0.370389	2.16609	3.30344	16.0659	1.05426e-07	1.88372e-07	1.12413e-06	4.11965	3.00888	18.2486
10	17739249	17739634	386	*	Distal Intergenic	15	17723242	17723973	732	1	ENSMUSG00000039910	ENSMUST00000218370	protein_coding	16007	NA	NA	NA	Cited2	-0.475692	0.365471	0.463272	0.26824	0.764725	0.134045	0.79993	1.95008	1.02115	2.41807
10	17751349	17751918	570	*	Distal Intergenic	15	17723242	17723973	732	1	ENSMUSG00000039910	ENSMUST00000218370	protein_coding	28107	NA	NA	NA	Cited2	-5.57094	-0.406488	0.466424	1.79728	0.165751	0.0383072	0.228602	2.24259	0	1.68115
10	17827397	17828817	1421	*	Exon (ENSMUST00000037964/ENSMUSG00000039891, exon 5 of 10)	15	17796256	17845665	49410	1	ENSMUSG00000039891	ENSMUST00000037964	protein_coding	31141	ENSMUST00000037964	ENSMUSG00000039891	0	Txlnb	-2.18237	0.136934	1.61531	1.84174	0.158543	0.0370883	0.221328	1.84921	0.277384	2.15819
10	17869686	17870689	1004	*	Intron (ENSMUST00000217949/ENSMUSG00000039879, intron 2 of 2)	15	17868612	17915222	46611	2	ENSMUSG00000039879	ENSMUST00000217949	protein_coding	44533	ENSMUST00000217949	ENSMUSG00000039879	0	Heca	-1.70317	-0.141654	1.83881	1.37151	0.253725	0.0539054	0.321686	3.66417	0.785186	2.97152
10	17908601	17909734	1134	*	Intron (ENSMUST00000037879/ENSMUSG00000039879, intron 2 of 3)	15	17899035	17948067	49033	2	ENSMUSG00000039879	ENSMUST00000037879	protein_coding	38333	ENSMUST00000037879;ENSMUST00000217949;ENSMUST00000218758;ENSMUST00000218268	ENSMUSG00000039879;ENSMUSG00000039879;ENSMUSG00000039879;ENSMUSG00000039879	0;0;0;-300	Heca	-5.57094	-1.66912	-0.0849343	2.88581	0.0558106	0.0161396	0.096315	1.12723	0	0.403217
10	17916521	17917547	1027	*	Intron (ENSMUST00000037879/ENSMUSG00000039879, intron 1 of 3)	15	17899035	17948067	49033	2	ENSMUSG00000039879	ENSMUST00000037879	protein_coding	30520	ENSMUST00000037879;ENSMUST00000217949;ENSMUST00000218758	ENSMUSG00000039879;ENSMUSG00000039879;ENSMUSG00000039879	0;0;0	Heca	1.34023	0.416871	1.87609	1.63733	0.1945	0.0436822	0.260678	2.33744	4.71694	2.90976
10	17918696	17919807	1112	*	Intron (ENSMUST00000037879/ENSMUSG00000039879, intron 1 of 3)	15	17899035	17948067	49033	2	ENSMUSG00000039879	ENSMUST00000037879	protein_coding	28260	ENSMUST00000037879;ENSMUST00000217949;ENSMUST00000218758	ENSMUSG00000039879;ENSMUSG00000039879;ENSMUSG00000039879	0;0;0	Heca	1.20627	0.449192	1.87875	1.2137	0.297096	0.0614241	0.366555	2.15877	4.00191	2.87248
10	17930798	17931523	726	*	Intron (ENSMUST00000037879/ENSMUSG00000039879, intron 1 of 3)	15	17899035	17948067	49033	2	ENSMUSG00000039879	ENSMUST00000037879	protein_coding	16544	ENSMUST00000037879	ENSMUSG00000039879	0	Heca	-1.19361	0.310519	0.960907	0.733304	0.48032	0.090591	0.540612	1.76071	0.542924	2.42551
10	17946951	17948688	1738	*	Promoter	15	17899035	17948067	49033	2	ENSMUSG00000039879	ENSMUST00000037879	protein_coding	0	ENSMUST00000037879	ENSMUSG00000039879	0	Heca	0.477786	0.463722	3.2055	0.711176	0.491067	0.092358	0.551157	3.93102	5.61091	5.19199
10	18022036	18023397	1362	*	Promoter	15	18011260	18023288	12029	2	ENSMUSG00000078453	ENSMUST00000020002	protein_coding	0	ENSMUST00000020002;ENSMUST00000220110;ENSMUST00000220433;ENSMUST00000218994	ENSMUSG00000078453;ENSMUSG00000078453;ENSMUSG00000078453;ENSMUSG00000078453	0;0;0;0	Abracl	-0.908206	-0.144203	2.32494	0.674732	0.509294	0.0952716	0.568543	3.75412	1.82035	3.58441
10	18055184	18056328	1145	*	Promoter	15	18055861	18125130	69270	1	ENSMUSG00000019854	ENSMUST00000154718	protein_coding	0	ENSMUST00000154718;ENSMUST00000155284;ENSMUST00000126390;ENSMUST00000164556;ENSMUST00000216413;ENSMUST00000150029	ENSMUSG00000019854;ENSMUSG00000019854;ENSMUSG00000019854;ENSMUSG00000019854;ENSMUSG00000019854;ENSMUSG00000019854	0;0;0;0;0;0	Reps1	1.07455	1.51884	3.26839	5.88008	0.0027948	0.0014009	0.00836001	3.41136	6.94012	9.9629
10	18094271	18095023	753	*	Promoter	15	18094531	18117734	23204	1	ENSMUSG00000019854	ENSMUST00000155892	protein_coding	0	ENSMUST00000154718;ENSMUST00000155284;ENSMUST00000126390;ENSMUST00000164556;ENSMUST00000216413;ENSMUST00000150029;ENSMUST00000128711;ENSMUST00000155959;ENSMUST00000155892	ENSMUSG00000019854;ENSMUSG00000019854;ENSMUSG00000019854;ENSMUSG00000019854;ENSMUSG00000019854;ENSMUSG00000019854;ENSMUSG00000019854;ENSMUSG00000019854;ENSMUSG00000019854	0;0;0;0;0;0;0;0;0	Reps1	1.40996	1.4229	2.25733	2.92542	0.0536436	0.0156371	0.0933162	2.58458	5.38641	6.4321
10	18210544	18211011	468	*	Promoter	15	18195978	18210890	14913	2	ENSMUSG00000071392	ENSMUST00000207148	processed_transcript	0	ENSMUST00000173243;ENSMUST00000080860;ENSMUST00000174592;ENSMUST00000173962;ENSMUST00000174631;ENSMUST00000207148;ENSMUST00000095817	ENSMUSG00000059554;ENSMUSG00000059554;ENSMUSG00000059554;ENSMUSG00000059554;ENSMUSG00000059554;ENSMUSG00000071392;ENSMUSG00000071392	0;0;16462;8603;5324;0;0	Ect2l	1.78057	1.38668	1.22751	1.68058	0.186267	0.0421482	0.251524	1.6084	4.21114	4.17328
10	18234672	18235642	971	*	Promoter	15	18214078	18234998	20921	2	ENSMUSG00000059554	ENSMUST00000173243	protein_coding	0	ENSMUST00000173243;ENSMUST00000080860;ENSMUST00000052648;ENSMUST00000181897;ENSMUST00000216248	ENSMUSG00000059554;ENSMUSG00000059554;ENSMUSG00000059554;ENSMUSG00000096977;ENSMUSG00000096977	0;0;0;0;0	Ccdc28a	0.393544	1.49549	2.40212	4.35128	0.0128909	0.00495695	0.0295811	2.23828	2.55336	6.27518
10	18318578	18319439	862	*	Promoter	15	18318985	18531973	212989	1	ENSMUSG00000039835	ENSMUST00000207038	protein_coding	0	ENSMUST00000207038	ENSMUSG00000039835	0	Nhsl1	0.901983	-0.910539	1.07806	3.75912	0.0233051	0.0080059	0.0477761	2.53713	3.65813	1.66775
10	18344141	18344705	565	*	Intron (ENSMUST00000207038/ENSMUSG00000039835, intron 1 of 6)	15	18318985	18531973	212989	1	ENSMUSG00000039835	ENSMUST00000207038	protein_coding	25156	ENSMUST00000207038	ENSMUSG00000039835	0	Nhsl1	-1.45056	-1.1228	0.325461	1.24779	0.28714	0.05965	0.355968	2.9165	0.697634	1.16501
10	18370909	18372456	1548	*	Intron (ENSMUST00000207038/ENSMUSG00000039835, intron 1 of 6)	15	18318985	18531973	212989	1	ENSMUSG00000039835	ENSMUST00000207038	protein_coding	51924	ENSMUST00000207038	ENSMUSG00000039835	0	Nhsl1	-0.0347747	-0.571752	1.57377	0.715879	0.488763	0.0919979	0.549008	2.32171	2.18474	1.45299
10	18406590	18407200	611	*	Intron (ENSMUST00000159299/ENSMUSG00000039835, intron 1 of 4)	15	18318985	18531973	212989	1	ENSMUSG00000039835	ENSMUST00000207038	protein_coding	87605	ENSMUST00000207038;ENSMUST00000159299;ENSMUST00000161510;ENSMUST00000160602;ENSMUST00000037341	ENSMUSG00000039835;ENSMUSG00000039835;ENSMUSG00000039835;ENSMUSG00000039835;ENSMUSG00000039835	0;0;0;0;0	Nhsl1	-0.48909	-1.69943	0.509311	3.73693	0.023828	0.00815508	0.0486663	3.81239	1.93533	0.846323
10	18409266	18409701	436	*	Intron (ENSMUST00000037341/ENSMUSG00000039835, intron 1 of 6)	15	18318985	18531973	212989	1	ENSMUSG00000039835	ENSMUST00000207038	protein_coding	90281	ENSMUST00000207038;ENSMUST00000159299;ENSMUST00000161510;ENSMUST00000160602;ENSMUST00000037341	ENSMUSG00000039835;ENSMUSG00000039835;ENSMUSG00000039835;ENSMUSG00000039835;ENSMUSG00000039835	0;0;0;0;0	Nhsl1	-0.475692	-0.00149485	0.258656	0.0595244	0.942213	0.159546	0.952108	1.72644	0.904044	1.67222
10	18419075	18419905	831	*	Exon (ENSMUST00000161510/ENSMUSG00000039835, exon 4 of 4)	15	18318985	18531973	212989	1	ENSMUSG00000039835	ENSMUST00000207038	protein_coding	100090	ENSMUST00000207038;ENSMUST00000159299;ENSMUST00000161510;ENSMUST00000160602;ENSMUST00000037341	ENSMUSG00000039835;ENSMUSG00000039835;ENSMUSG00000039835;ENSMUSG00000039835;ENSMUSG00000039835	0;0;0;0;0	Nhsl1	-1.66932	-1.59355	0.26504	2.50985	0.0812814	0.0217721	0.129928	2.25632	0.474324	0.709469
10	18446178	18446424	247	*	Intron (ENSMUST00000037341/ENSMUSG00000039835, intron 1 of 6)	15	18318985	18531973	212989	1	ENSMUSG00000039835	ENSMUST00000207038	protein_coding	127193	ENSMUST00000207038;ENSMUST00000159299;ENSMUST00000160602;ENSMUST00000037341	ENSMUSG00000039835;ENSMUSG00000039835;ENSMUSG00000039835;ENSMUSG00000039835	0;0;0;0	Nhsl1	-4.29384	-1.91984	-0.724614	1.58108	0.2401	0.0515221	0.307464	2.12772	0	0.398965
10	18469364	18470802	1439	*	Promoter	15	18469888	18473427	3540	1	ENSMUSG00000039835	ENSMUST00000160547	retained_intron	0	ENSMUST00000207038;ENSMUST00000159299;ENSMUST00000160602;ENSMUST00000037341;ENSMUST00000160547;ENSMUST00000160600;ENSMUST00000162891;ENSMUST00000100054	ENSMUSG00000039835;ENSMUSG00000039835;ENSMUSG00000039835;ENSMUSG00000039835;ENSMUSG00000039835;ENSMUSG00000039835;ENSMUSG00000039835;ENSMUSG00000039835	0;0;0;0;0;0;0;0	Nhsl1	1.14767	0.251419	1.86453	1.25436	0.28526	0.0593137	0.353961	1.72715	5.91947	2.01512
10	18507854	18509078	1225	*	Intron (ENSMUST00000037341/ENSMUSG00000039835, intron 3 of 6)	15	18318985	18531973	212989	1	ENSMUSG00000039835	ENSMUST00000207038	protein_coding	188869	ENSMUST00000207038;ENSMUST00000159299;ENSMUST00000160602;ENSMUST00000037341;ENSMUST00000162891;ENSMUST00000100054	ENSMUSG00000039835;ENSMUSG00000039835;ENSMUSG00000039835;ENSMUSG00000039835;ENSMUSG00000039835;ENSMUSG00000039835	0;0;0;0;0;0	Nhsl1	-1.62017	-3.06229	1.48831	21.246	5.93572e-10	1.71835e-09	1.02545e-08	6.7592	2.02393	0.719916
10	18525267	18527036	1770	*	3' UTR	15	18318985	18531973	212989	1	ENSMUSG00000039835	ENSMUST00000207038	protein_coding	206282	ENSMUST00000207038;ENSMUST00000159299;ENSMUST00000037341;ENSMUST00000162891;ENSMUST00000100054	ENSMUSG00000039835;ENSMUSG00000039835;ENSMUSG00000039835;ENSMUSG00000039835;ENSMUSG00000039835	0;0;0;0;0	Nhsl1	-0.39854	-0.0413738	1.96006	0.124512	0.882928	0.151108	0.901755	2.03822	1.40074	1.84754
10	18545153	18546507	1355	*	Promoter	15	18539498	18546076	6579	2	ENSMUSG00000019853	ENSMUST00000020000	protein_coding	0	ENSMUST00000020000;ENSMUST00000214548;ENSMUST00000213153	ENSMUSG00000019853;ENSMUSG00000019853;ENSMUSG00000019853	0;0;0	Hebp2	2.46087	2.45007	4.29761	19.5881	3.11472e-09	7.70855e-09	4.60016e-08	3.21799	18.8882	17.6973
10	18547622	18547981	360	*	Distal Intergenic	15	18539498	18546076	6579	2	ENSMUSG00000019853	ENSMUST00000020000	protein_coding	-1546	ENSMUST00000020000;ENSMUST00000214548;ENSMUST00000213153	ENSMUSG00000019853;ENSMUSG00000019853;ENSMUSG00000019853	0;0;0	Hebp2	0.48924	-0.00156264	0.294979	0.0969232	0.907626	0.154645	0.922858	2.09092	3.60229	1.83923
10	18549637	18550566	930	*	Distal Intergenic	15	18539498	18546076	6579	2	ENSMUSG00000019853	ENSMUST00000020000	protein_coding	-3561	ENSMUST00000020000;ENSMUST00000214548;ENSMUST00000213153	ENSMUSG00000019853;ENSMUSG00000019853;ENSMUSG00000019853	0;0;0	Hebp2	0.791757	0.705673	2.26144	0.939531	0.390812	0.0768283	0.458481	3.14634	5.4548	5.07392
10	18597300	18597702	403	*	Exon (ENSMUST00000019999/ENSMUSG00000019852, exon 30 of 33)	15	18581839	18743949	162111	2	ENSMUSG00000019852	ENSMUST00000215836	protein_coding	146247	ENSMUST00000215836;ENSMUST00000019999	ENSMUSG00000019852;ENSMUSG00000019852	0;0	Arfgef3	-5.25661	-1.82872	-0.321768	2.64565	0.0763595	0.0206826	0.123426	2.7848	0	0.688192
10	18604908	18605524	617	*	Intron (ENSMUST00000019999/ENSMUSG00000019852, intron 26 of 32)	15	18581839	18743949	162111	2	ENSMUSG00000019852	ENSMUST00000215836	protein_coding	138425	ENSMUST00000215836;ENSMUST00000019999	ENSMUSG00000019852;ENSMUSG00000019852	0;0	Arfgef3	-0.878215	-1.82852	-0.22984	2.00342	0.137747	0.033022	0.197062	1.70356	0.638838	0.678231
10	18719516	18719852	337	*	Intron (ENSMUST00000019999/ENSMUSG00000019852, intron 2 of 32)	15	18581839	18743949	162111	2	ENSMUSG00000019852	ENSMUST00000215836	protein_coding	24097	ENSMUST00000215836;ENSMUST00000019999	ENSMUSG00000019852;ENSMUSG00000019852	0;0	Arfgef3	-0.878196	-1.10799	-0.00508801	0.807961	0.445767	0.0853603	0.509397	2.90775	1.16962	1.45704
10	18743179	18744173	995	*	Promoter	15	18581839	18743949	162111	2	ENSMUSG00000019852	ENSMUST00000215836	protein_coding	0	ENSMUST00000215836;ENSMUST00000019999;ENSMUST00000215162;ENSMUST00000214043	ENSMUSG00000019852;ENSMUSG00000019852;ENSMUSG00000111474;ENSMUSG00000111474	0;0;0;0	Arfgef3	1.67125	1.96794	2.83816	6.71441	0.00121343	0.00070126	0.00418485	1.96967	6.79794	8.22695
10	18762929	18763383	455	*	Intron (ENSMUST00000215162/ENSMUSG00000111474, intron 2 of 4)	15	18743469	18837979	94511	1	ENSMUSG00000111474	ENSMUST00000215162	antisense	19460	ENSMUST00000215162	ENSMUSG00000111474	0	Gm32926	1.46985	0.609597	0.702777	0.825725	0.437918	0.0842438	0.502734	1.65435	3.46517	2.39204
10	18767907	18769056	1150	*	Intron (ENSMUST00000215162/ENSMUSG00000111474, intron 2 of 4)	15	18743469	18837979	94511	1	ENSMUSG00000111474	ENSMUST00000215162	antisense	24438	ENSMUST00000215162	ENSMUSG00000111474	0	Gm32926	2.1721	-0.0132061	1.48383	7.3805	0.000623371	0.000398036	0.00237532	1.63044	7.35212	1.67324
10	18770048	18770503	456	*	Intron (ENSMUST00000215162/ENSMUSG00000111474, intron 2 of 4)	15	18743469	18837979	94511	1	ENSMUSG00000111474	ENSMUST00000215162	antisense	26579	ENSMUST00000215162	ENSMUSG00000111474	0	Gm32926	1.06351	1.42618	1.22162	1.57177	0.207679	0.0459822	0.274404	1.65072	3.70831	4.91787
10	18778468	18779482	1015	*	Intron (ENSMUST00000215162/ENSMUSG00000111474, intron 2 of 4)	15	18743469	18837979	94511	1	ENSMUSG00000111474	ENSMUST00000215162	antisense	34999	ENSMUST00000216654;ENSMUST00000055107;ENSMUST00000215162	ENSMUSG00000044624;ENSMUSG00000044624;ENSMUSG00000111474	7311;5529;0	Gm32926	1.37763	0.381919	1.70858	1.63661	0.194641	0.0437103	0.260846	2.07112	4.38436	2.62778
10	18789894	18790235	342	*	Intron (ENSMUST00000215162/ENSMUSG00000111474, intron 3 of 4)	15	18743469	18837979	94511	1	ENSMUSG00000111474	ENSMUST00000215162	antisense	46425	ENSMUST00000216654;ENSMUST00000055107;ENSMUST00000215162	ENSMUSG00000044624;ENSMUSG00000044624;ENSMUSG00000111474	-3101;-4883;0	Gm32926	1.78964	-0.227346	0.30892	2.80648	0.0604183	0.017226	0.102798	2.20096	7.24946	1.43104
10	18794882	18795212	331	*	Intron (ENSMUST00000215162/ENSMUSG00000111474, intron 3 of 4)	15	18743469	18837979	94511	1	ENSMUSG00000111474	ENSMUST00000215162	antisense	51413	ENSMUST00000215429;ENSMUST00000215162	ENSMUSG00000110737;ENSMUSG00000111474	0;0	Gm32926	1.04941	1.07911	0.540539	0.648488	0.522836	0.0973343	0.580853	1.58775	2.38165	2.98381
10	18796662	18797651	990	*	Exon (ENSMUST00000215429/ENSMUSG00000110737, exon 3 of 3)	15	18796806	18831930	35125	2	ENSMUSG00000110737	ENSMUST00000215429	lincRNA	34279	ENSMUST00000215429;ENSMUST00000215162	ENSMUSG00000110737;ENSMUSG00000111474	0;0	4930444F02Rik	1.76773	0.608407	1.91187	2.9475	0.052472	0.0153656	0.091696	2.05152	6.71678	3.208
10	18801778	18803159	1382	*	Exon (ENSMUST00000215429/ENSMUSG00000110737, exon 3 of 3)	15	18796806	18831930	35125	2	ENSMUSG00000110737	ENSMUST00000215429	lincRNA	28771	ENSMUST00000215429;ENSMUST00000215162	ENSMUSG00000110737;ENSMUSG00000111474	0;0	4930444F02Rik	2.27659	1.62595	2.97408	7.2897	0.00068262	0.000431478	0.00257489	1.79839	7.21303	5.50441
10	18804403	18804676	274	*	Intron (ENSMUST00000215162/ENSMUSG00000111474, intron 3 of 4)	15	18796806	18831930	35125	2	ENSMUSG00000110737	ENSMUST00000215429	lincRNA	27254	ENSMUST00000215429;ENSMUST00000215162	ENSMUSG00000110737;ENSMUSG00000111474	0;0	4930444F02Rik	1.07234	1.46044	2.05025	2.75236	0.0637785	0.0180104	0.107479	5.23459	10.4871	15.3188
10	18814248	18815117	870	*	Intron (ENSMUST00000215162/ENSMUSG00000111474, intron 3 of 4)	15	18796806	18831930	35125	2	ENSMUSG00000110737	ENSMUST00000215429	lincRNA	16813	ENSMUST00000215429;ENSMUST00000215162	ENSMUSG00000110737;ENSMUSG00000111474	0;0	4930444F02Rik	2.39774	1.46125	1.68884	3.55184	0.0286728	0.00943891	0.0563277	1.20815	7.45301	2.94625
10	18819327	18819594	268	*	Intron (ENSMUST00000215162/ENSMUSG00000111474, intron 3 of 4)	15	18796806	18831930	35125	2	ENSMUSG00000110737	ENSMUST00000215429	lincRNA	12336	ENSMUST00000215429;ENSMUST00000215162	ENSMUSG00000110737;ENSMUSG00000111474	0;0	4930444F02Rik	1.62252	0.691678	0.372325	0.775388	0.460526	0.0875053	0.522197	1.961	6.30965	2.78873
10	18831721	18832301	581	*	Promoter	15	18796806	18831930	35125	2	ENSMUSG00000110737	ENSMUST00000215429	lincRNA	0	ENSMUST00000215429;ENSMUST00000215162	ENSMUSG00000110737;ENSMUSG00000111474	0;0	4930444F02Rik	1.17783	0.160439	1.95373	1.68491	0.185462	0.0419893	0.250576	5.28134	9.89149	5.2349
10	18844470	18845487	1018	*	Promoter	15	18845020	18857073	12054	1	ENSMUSG00000019851	ENSMUST00000019998	protein_coding	0	ENSMUST00000019998	ENSMUSG00000019851	0	Perp	0.707688	0.257172	2.15954	0.47219	0.623635	0.113053	0.674656	3.25077	5.37046	3.94091
10	18853733	18854222	490	*	Intron (ENSMUST00000019998/ENSMUSG00000019851, intron 2 of 2)	15	18845020	18857073	12054	1	ENSMUSG00000019851	ENSMUST00000019998	protein_coding	8713	ENSMUST00000019998	ENSMUSG00000019851	0	Perp	0.0866614	-0.802485	0.167216	0.667401	0.513041	0.0957979	0.571684	2.14509	1.60883	1.24949
10	18859684	18860924	1241	*	Distal Intergenic	15	18845020	18857073	12054	1	ENSMUSG00000019851	ENSMUST00000019998	protein_coding	14664	ENSMUST00000019998	ENSMUSG00000019851	0	Perp	1.84048	1.15904	2.29262	3.29316	0.0371373	0.011543	0.068884	1.7513	4.85639	3.62849
10	18868815	18869293	479	*	Distal Intergenic	15	18879735	18887029	7295	2	ENSMUSG00000111318	ENSMUST00000214387	lincRNA	17736	NA	NA	NA	Gm48483	0.489116	0.519813	0.623211	0.186123	0.830172	0.143634	0.857153	1.57146	1.64578	2.58875
10	18894977	18896437	1461	*	Distal Intergenic	15	18879735	18887029	7295	2	ENSMUSG00000111318	ENSMUST00000214387	lincRNA	-7948	NA	NA	NA	Gm48483	-0.322278	1.12206	2.09165	3.0412	0.0477786	0.0141961	0.0847167	1.43887	1.15742	3.06918
10	18898730	18899316	587	*	Distal Intergenic	15	18879735	18887029	7295	2	ENSMUSG00000111318	ENSMUST00000214387	lincRNA	-11701	NA	NA	NA	Gm48483	0.087401	-0.781406	0.540803	0.891753	0.409937	0.0799434	0.477071	2.56467	2.01446	1.22042
10	18927714	18928105	392	*	Distal Intergenic	15	18879735	18887029	7295	2	ENSMUSG00000111318	ENSMUST00000214387	lincRNA	-40685	NA	NA	NA	Gm48483	2.44419	2.33717	1.9718	4.91033	0.00737046	0.00311355	0.0185804	2.10181	9.34133	10.271
10	18937841	18939540	1700	*	Distal Intergenic	15	18879735	18887029	7295	2	ENSMUSG00000111318	ENSMUST00000214387	lincRNA	-50812	NA	NA	NA	Gm48483	3.00792	2.40851	3.52529	15.0887	2.801e-07	4.55043e-07	2.71552e-06	1.41209	9.84257	7.29241
10	18945198	18946053	856	*	Distal Intergenic	15	18879735	18887029	7295	2	ENSMUSG00000111318	ENSMUST00000214387	lincRNA	-58169	NA	NA	NA	Gm48483	2.61884	2.63488	2.84545	9.77612	5.68051e-05	5.06924e-05	0.000302512	1.49331	8.09514	9.50215
10	18952670	18954003	1334	*	Distal Intergenic	15	19007267	19008845	1579	2	ENSMUSG00000019850	ENSMUST00000154749	retained_intron	54842	NA	NA	NA	Tnfaip3	3.6799	4.19043	5.31145	55.0724	1.21804e-24	9.06658e-23	5.41058e-22	2.25706	28.6407	42.5411
10	18963689	18965073	1385	*	Distal Intergenic	15	19007267	19008845	1579	2	ENSMUSG00000019850	ENSMUST00000154749	retained_intron	43772	NA	NA	NA	Tnfaip3	1.4286	2.21515	2.84493	8.44998	0.000213942	0.000160219	0.000956123	1.3024	3.29564	6.10465
10	18965998	18967674	1677	*	Distal Intergenic	15	19007267	19008845	1579	2	ENSMUSG00000019850	ENSMUST00000154749	retained_intron	41171	NA	NA	NA	Tnfaip3	2.03357	2.25417	2.93251	8.45275	0.000213351	0.000159856	0.00095396	1.07562	3.59379	5.01773
10	18973543	18974027	485	*	Distal Intergenic	15	19007267	19008845	1579	2	ENSMUSG00000019850	ENSMUST00000154749	retained_intron	34818	NA	NA	NA	Tnfaip3	2.30284	2.25507	1.89354	4.46285	0.01153	0.00451603	0.0269499	1.55202	10.9312	7.56314
10	19014321	19015885	1565	*	Promoter	15	19008266	19015657	7392	2	ENSMUSG00000019850	ENSMUST00000122863	protein_coding	0	ENSMUST00000122863;ENSMUST00000019997;ENSMUST00000154590;ENSMUST00000146388;ENSMUST00000105527	ENSMUSG00000019850;ENSMUSG00000019850;ENSMUSG00000019850;ENSMUSG00000019850;ENSMUSG00000019850	0;0;0;0;0	Tnfaip3	2.03781	3.19017	4.45129	31.4431	2.21559e-14	1.57066e-13	9.37307e-13	2.16004	9.22081	19.5742
10	19090221	19091500	1280	*	Distal Intergenic	15	19086530	19087178	649	2	ENSMUSG00000110938	ENSMUST00000217047	lincRNA	-3043	ENSMUST00000217047;ENSMUST00000217363	ENSMUSG00000110938;ENSMUSG00000111821	-3043;0	1700124M09Rik	3.14957	3.82808	4.73412	40.0524	4.04759e-18	6.34581e-17	3.78693e-16	2.16414	15.8436	29.0043
10	19098588	19098964	377	*	Exon (ENSMUST00000217363/ENSMUSG00000111821, exon 3 of 4)	15	19094050	19101595	7546	2	ENSMUSG00000111821	ENSMUST00000217363	lincRNA	2631	ENSMUST00000216947;ENSMUST00000217363	ENSMUSG00000110770;ENSMUSG00000111821	0;0	Gm48545	2.42481	2.27354	2.54792	6.96112	0.000948151	0.000571591	0.00341103	3.20184	16.2894	16.9584
10	19142195	19142638	444	*	Promoter	15	19141751	19205629	63879	1	ENSMUSG00000111052	ENSMUST00000216041	lincRNA	444	ENSMUST00000216041;ENSMUST00000215762	ENSMUSG00000111052;ENSMUSG00000111052	0;0	Gm20139	2.61833	4.1366	3.39575	24.2223	3.02698e-11	1.14456e-10	6.83026e-10	1.85566	10.2803	31.3952
10	19143760	19144187	428	*	Intron (ENSMUST00000215762/ENSMUSG00000111052, intron 1 of 1)	15	19141751	19205629	63879	1	ENSMUSG00000111052	ENSMUST00000216041	lincRNA	2009	ENSMUST00000216041;ENSMUST00000215762	ENSMUSG00000111052;ENSMUSG00000111052	0;0	Gm20139	0.0813994	1.2226	1.33828	1.85915	0.155807	0.0365768	0.218276	2.45583	1.84188	5.22949
10	19160168	19160757	590	*	Intron (ENSMUST00000216041/ENSMUSG00000111052, intron 1 of 3)	15	19141751	19205629	63879	1	ENSMUSG00000111052	ENSMUST00000216041	lincRNA	18417	ENSMUST00000216041	ENSMUSG00000111052	0	Gm20139	2.32119	1.51075	1.99358	4.03613	0.0176664	0.00633698	0.0378166	2.16657	10.6025	5.96576
10	19192147	19192521	375	*	Intron (ENSMUST00000216041/ENSMUSG00000111052, intron 3 of 3)	15	19141751	19205629	63879	1	ENSMUSG00000111052	ENSMUST00000216041	lincRNA	50396	ENSMUST00000216041;ENSMUST00000216683	ENSMUSG00000111052;ENSMUSG00000111052	0;0	Gm20139	-0.226836	0.847475	1.33764	1.17747	0.308057	0.0633182	0.377858	3.59855	3.4582	6.4673
10	19210167	19210941	775	*	Distal Intergenic	15	19167238	19206702	39465	1	ENSMUSG00000111052	ENSMUST00000216683	lincRNA	42929	ENSMUST00000216041;ENSMUST00000216683	ENSMUSG00000111052;ENSMUSG00000111052	0;0	Gm20139	0.346275	0.589939	1.17402	0.36238	0.696018	0.12393	0.739564	1.64939	2.18192	2.39297
10	19213244	19213722	479	*	Distal Intergenic	15	19167238	19206702	39465	1	ENSMUSG00000111052	ENSMUST00000216683	lincRNA	46006	NA	NA	NA	Gm20139	-5.57096	-0.198065	0.569166	1.8707	0.154017	0.0362481	0.216314	2.81724	0	1.98446
10	19356762	19357569	808	*	Promoter	15	19356533	19358604	2072	1	ENSMUSG00000045591	ENSMUST00000053225	protein_coding	229	ENSMUST00000053225	ENSMUSG00000045591	0	Olig3	-0.235841	-0.454094	1.30972	0.306963	0.735678	0.129802	0.774605	3.34024	2.58063	2.43972
10	19366839	19367588	750	*	Distal Intergenic	15	19356533	19358604	2072	1	ENSMUSG00000045591	ENSMUST00000053225	protein_coding	10306	NA	NA	NA	Olig3	-1.19449	0.184633	0.863903	0.576124	0.562073	0.103586	0.618163	1.79928	0.525551	1.93904
10	19389267	19390372	1106	*	Distal Intergenic	15	19356533	19358604	2072	1	ENSMUSG00000045591	ENSMUST00000053225	protein_coding	32734	NA	NA	NA	Olig3	-5.8289	-0.721561	0.486902	2.16192	0.115105	0.028665	0.171061	1.36117	0	0.833891
10	19396146	19397046	901	*	Distal Intergenic	15	19356533	19358604	2072	1	ENSMUSG00000045591	ENSMUST00000053225	protein_coding	39613	NA	NA	NA	Olig3	0.408073	-0.223556	1.23509	0.343646	0.70918	0.125904	0.751343	2.33317	3.31611	2.11169
10	19407233	19408131	899	*	Distal Intergenic	15	19356533	19358604	2072	1	ENSMUSG00000045591	ENSMUST00000053225	protein_coding	50700	NA	NA	NA	Olig3	-2.18071	-0.959842	0.924648	1.85249	0.156848	0.0367699	0.219428	3.00213	0.438446	1.44401
10	19410323	19411459	1137	*	Distal Intergenic	15	19356533	19358604	2072	1	ENSMUSG00000045591	ENSMUST00000053225	protein_coding	53790	NA	NA	NA	Olig3	0.752082	0.109567	2.34554	0.778904	0.45891	0.087295	0.520943	3.63517	4.95393	3.79337
10	19412973	19413370	398	*	Distal Intergenic	15	19356533	19358604	2072	1	ENSMUSG00000045591	ENSMUST00000053225	protein_coding	56440	NA	NA	NA	Olig3	1.86749	0.426847	0.983667	2.25838	0.104521	0.0264271	0.157706	2.64094	9.48778	3.55102
10	19427006	19427540	535	*	Distal Intergenic	15	19486715	19507311	20597	1	ENSMUSG00000110902	ENSMUST00000214178	lincRNA	-59175	NA	NA	NA	Gm33104	0.878337	-0.476075	1.13414	1.83282	0.159963	0.0373756	0.223043	3.66322	5.15727	2.77414
10	19474523	19475252	730	*	Distal Intergenic	15	19486715	19507311	20597	1	ENSMUSG00000110902	ENSMUST00000214178	lincRNA	-11463	NA	NA	NA	Gm33104	-1.66011	0.555685	1.48269	1.90945	0.148163	0.0351177	0.209568	2.37348	1.23652	3.74009
10	19506849	19507604	756	*	Exon (ENSMUST00000214178/ENSMUSG00000110902, exon 4 of 4)	15	19486715	19507311	20597	1	ENSMUSG00000110902	ENSMUST00000214178	lincRNA	20134	ENSMUST00000214178;ENSMUST00000216664	ENSMUSG00000110902;ENSMUSG00000110902	0;0	Gm33104	-5.82892	-1.28575	0.215487	2.74481	0.0642615	0.0181203	0.108135	2.0855	0	0.895529
10	19589562	19590276	715	*	Distal Intergenic	15	19591949	19610229	18281	1	ENSMUSG00000020009	ENSMUST00000020188	protein_coding	-1673	ENSMUST00000020188;ENSMUST00000110989;ENSMUST00000171772;ENSMUST00000172253;ENSMUST00000164591	ENSMUSG00000020009;ENSMUSG00000020009;ENSMUSG00000020009;ENSMUSG00000020009;ENSMUSG00000020009	0;0;0;0;0	Ifngr1	-1.06242	-1.35839	0.630732	2.27502	0.102796	0.0260571	0.155499	3.35741	1.10255	1.10567
10	19591444	19592859	1416	*	Promoter	15	19591949	19610229	18281	1	ENSMUSG00000020009	ENSMUST00000020188	protein_coding	0	ENSMUST00000020188;ENSMUST00000110989;ENSMUST00000171772;ENSMUST00000172253;ENSMUST00000164591	ENSMUSG00000020009;ENSMUSG00000020009;ENSMUSG00000020009;ENSMUSG00000020009;ENSMUSG00000020009	0;0;0;0;0	Ifngr1	0.919777	2.28751	4.48878	23.0404	9.86838e-11	3.35646e-10	2.003e-09	4.36288	8.63776	22.1476
10	19724602	19725085	484	*	Intron (ENSMUST00000020185/ENSMUSG00000020007, intron 1 of 6)	15	19712570	19760053	47484	1	ENSMUSG00000020007	ENSMUST00000020185	protein_coding	12032	ENSMUST00000020185;ENSMUST00000217389	ENSMUSG00000020007;ENSMUSG00000020007	0;0	Il20ra	-0.485669	-2.06857	0.0144974	3.71821	0.0242783	0.00826313	0.0493111	3.25752	1.62877	0.672553
10	19884374	19885069	696	*	Exon (ENSMUST00000020182/ENSMUSG00000020003, exon 8 of 10)	15	19853900	19907689	53790	2	ENSMUSG00000020003	ENSMUST00000020182	protein_coding	22620	ENSMUST00000020182;ENSMUST00000166511	ENSMUSG00000020003;ENSMUSG00000020003	0;0	Pex7	0.659768	-0.27096	0.471942	0.477155	0.620547	0.112567	0.671757	1.51019	2.42958	1.34177
10	19892777	19893137	361	*	Intron (ENSMUST00000020182/ENSMUSG00000020003, intron 5 of 9)	15	19853900	19907689	53790	2	ENSMUSG00000020003	ENSMUST00000020182	protein_coding	14552	ENSMUST00000020182;ENSMUST00000166511	ENSMUSG00000020003;ENSMUSG00000020003	0;0	Pex7	-4.29384	-1.06617	-0.518201	0.949798	0.410522	0.0799434	0.477071	1.45581	0	0.628729
10	19907274	19907730	457	*	Promoter	15	19853900	19907689	53790	2	ENSMUSG00000020003	ENSMUST00000020182	protein_coding	0	ENSMUST00000020182;ENSMUST00000214951;ENSMUST00000166511	ENSMUSG00000020003;ENSMUSG00000020003;ENSMUSG00000020003	0;0;0	Pex7	-4.85319	1.87876	1.47124	6.42004	0.00162876	0.000895566	0.00534439	1.64711	0	6.63326
10	19933607	19934913	1307	*	Promoter	15	19934472	20142753	208282	1	ENSMUSG00000071369	ENSMUST00000095806	protein_coding	0	ENSMUST00000095806;ENSMUST00000120259;ENSMUST00000129437	ENSMUSG00000071369;ENSMUSG00000071369;ENSMUSG00000071369	0;0;0	Map3k5	-1.14716	0.795646	2.9087	4.93145	0.00721643	0.0030572	0.0182442	3.68381	1.59537	6.48251
10	19940188	19940615	428	*	Intron (ENSMUST00000095806/ENSMUSG00000071369, intron 1 of 29)	15	19934472	20142753	208282	1	ENSMUSG00000071369	ENSMUST00000095806	protein_coding	5716	ENSMUST00000095806;ENSMUST00000120259;ENSMUST00000129437	ENSMUSG00000071369;ENSMUSG00000071369;ENSMUSG00000071369	0;0;0	Map3k5	-1.19261	-0.406605	0.496345	0.350005	0.704685	0.125222	0.747278	3.31925	0.920942	2.01264
10	19950884	19951312	429	*	Promoter	15	19951055	20023699	72645	1	ENSMUSG00000071369	ENSMUST00000152533	protein_coding	0	ENSMUST00000095806;ENSMUST00000120259;ENSMUST00000129437;ENSMUST00000152533	ENSMUSG00000071369;ENSMUSG00000071369;ENSMUSG00000071369;ENSMUSG00000071369	0;0;0;0	Map3k5	-4.29384	-0.145495	-0.20864	0.847674	0.430901	0.0831774	0.49637	1.22505	0	0.729174
10	19998375	19998693	319	*	Intron (ENSMUST00000095806/ENSMUSG00000071369, intron 1 of 29)	15	19934472	20142753	208282	1	ENSMUSG00000071369	ENSMUST00000095806	protein_coding	63903	ENSMUST00000095806;ENSMUST00000120259;ENSMUST00000129437;ENSMUST00000152533	ENSMUSG00000071369;ENSMUSG00000071369;ENSMUSG00000071369;ENSMUSG00000071369	0;0;0;0	Map3k5	-4.29384	-2.37199	-0.806236	2.04864	0.162012	0.0375933	0.224342	1.64748	0	0.128449
10	20022519	20023028	510	*	Intron (ENSMUST00000095806/ENSMUSG00000071369, intron 3 of 29)	15	19934472	20142753	208282	1	ENSMUSG00000071369	ENSMUST00000095806	protein_coding	88047	ENSMUST00000095806;ENSMUST00000120259;ENSMUST00000129437;ENSMUST00000152533	ENSMUSG00000071369;ENSMUSG00000071369;ENSMUSG00000071369;ENSMUSG00000071369	0;0;0;0	Map3k5	-0.895966	-0.667679	0.89735	0.58817	0.555343	0.102539	0.611914	3.98236	1.54574	2.84057
10	20114577	20115220	644	*	Intron (ENSMUST00000095806/ENSMUSG00000071369, intron 21 of 29)	15	19934472	20142753	208282	1	ENSMUSG00000071369	ENSMUST00000095806	protein_coding	180105	ENSMUST00000095806;ENSMUST00000120259	ENSMUSG00000071369;ENSMUSG00000071369	0;0	Map3k5	-5.25659	-1.10787	-0.0390957	1.74212	0.17515	0.0400019	0.238715	1.63213	0	0.970422
10	20148457	20150434	1978	*	Promoter	15	20148471	20281522	133052	1	ENSMUSG00000019996	ENSMUST00000020173	protein_coding	0	ENSMUST00000020173;ENSMUST00000116259;ENSMUST00000214231;ENSMUST00000214823	ENSMUSG00000019996;ENSMUSG00000019996;ENSMUSG00000019996;ENSMUSG00000019996	0;0;0;0	Map7	2.7183	2.97817	4.36056	25.4241	9.10201e-12	3.84237e-11	2.29298e-10	1.63706	10.741	13.3449
10	20166902	20167308	407	*	Intron (ENSMUST00000020173/ENSMUSG00000019996, intron 1 of 17)	15	20148471	20281522	133052	1	ENSMUSG00000019996	ENSMUST00000020173	protein_coding	18431	ENSMUST00000020173;ENSMUST00000116259;ENSMUST00000214231;ENSMUST00000214823;ENSMUST00000216909;ENSMUST00000217251;ENSMUST00000215924;ENSMUST00000216065;ENSMUST00000213386	ENSMUSG00000019996;ENSMUSG00000019996;ENSMUSG00000019996;ENSMUSG00000019996;ENSMUSG00000019996;ENSMUSG00000019996;ENSMUSG00000019996;ENSMUSG00000019996;ENSMUSG00000019996	0;0;0;0;0;0;0;0;0	Map7	0.0774605	3.06713	2.7933	16.8955	4.59936e-08	8.87505e-08	5.29628e-07	2.58254	1.93692	20.9484
10	20170153	20171673	1521	*	Promoter	15	20170780	20172679	1900	1	ENSMUSG00000019996	ENSMUST00000216909	retained_intron	0	ENSMUST00000020173;ENSMUST00000116259;ENSMUST00000214231;ENSMUST00000214823;ENSMUST00000216909;ENSMUST00000217251;ENSMUST00000215924;ENSMUST00000216065;ENSMUST00000213386	ENSMUSG00000019996;ENSMUSG00000019996;ENSMUSG00000019996;ENSMUSG00000019996;ENSMUSG00000019996;ENSMUSG00000019996;ENSMUSG00000019996;ENSMUSG00000019996;ENSMUSG00000019996	0;0;0;0;0;0;0;0;0	Map7	1.41432	2.30289	4.57288	21.2961	5.64578e-10	1.64262e-09	9.80248e-09	4.34249	10.9673	20.9616
10	20173862	20174435	574	*	Intron (ENSMUST00000020173/ENSMUSG00000019996, intron 1 of 17)	15	20148471	20281522	133052	1	ENSMUSG00000019996	ENSMUST00000020173	protein_coding	25391	ENSMUST00000020173;ENSMUST00000116259;ENSMUST00000214231;ENSMUST00000214823;ENSMUST00000216909;ENSMUST00000217251;ENSMUST00000215924;ENSMUST00000216065;ENSMUST00000213386	ENSMUSG00000019996;ENSMUSG00000019996;ENSMUSG00000019996;ENSMUSG00000019996;ENSMUSG00000019996;ENSMUSG00000019996;ENSMUSG00000019996;ENSMUSG00000019996;ENSMUSG00000019996	0;0;0;0;0;0;0;0;0	Map7	2.73121	3.19022	3.28068	15.6974	1.5239e-07	2.62365e-07	1.56569e-06	2.22696	14.5307	20.9311
10	20180986	20182123	1138	*	Intron (ENSMUST00000020173/ENSMUSG00000019996, intron 1 of 17)	15	20148471	20281522	133052	1	ENSMUSG00000019996	ENSMUST00000020173	protein_coding	32515	ENSMUST00000020173;ENSMUST00000116259;ENSMUST00000214231;ENSMUST00000214823;ENSMUST00000217251;ENSMUST00000215924;ENSMUST00000216065;ENSMUST00000213386	ENSMUSG00000019996;ENSMUSG00000019996;ENSMUSG00000019996;ENSMUSG00000019996;ENSMUSG00000019996;ENSMUSG00000019996;ENSMUSG00000019996;ENSMUSG00000019996	0;0;0;0;0;0;0;0	Map7	1.66356	2.40848	4.07963	17.7689	1.92051e-08	4.02789e-08	2.40368e-07	3.63198	11.4406	19.3565
10	20186205	20187239	1035	*	Intron (ENSMUST00000020173/ENSMUSG00000019996, intron 1 of 17)	15	20148471	20281522	133052	1	ENSMUSG00000019996	ENSMUST00000020173	protein_coding	37734	ENSMUST00000020173;ENSMUST00000116259;ENSMUST00000214231;ENSMUST00000214823;ENSMUST00000217251;ENSMUST00000215924;ENSMUST00000216065;ENSMUST00000213386	ENSMUSG00000019996;ENSMUSG00000019996;ENSMUSG00000019996;ENSMUSG00000019996;ENSMUSG00000019996;ENSMUSG00000019996;ENSMUSG00000019996;ENSMUSG00000019996	0;0;0;0;0;0;0;0	Map7	2.18904	2.33221	3.17778	10.1481	3.91606e-05	3.66456e-05	0.000218687	2.0311	7.34631	10.1619
10	20192574	20193056	483	*	Intron (ENSMUST00000020173/ENSMUSG00000019996, intron 1 of 17)	15	20148471	20281522	133052	1	ENSMUSG00000019996	ENSMUST00000020173	protein_coding	44103	ENSMUST00000020173;ENSMUST00000116259;ENSMUST00000214231;ENSMUST00000214823;ENSMUST00000217251;ENSMUST00000215924;ENSMUST00000216065;ENSMUST00000213386	ENSMUSG00000019996;ENSMUSG00000019996;ENSMUSG00000019996;ENSMUSG00000019996;ENSMUSG00000019996;ENSMUSG00000019996;ENSMUSG00000019996;ENSMUSG00000019996	0;0;0;0;0;0;0;0	Map7	1.54062	2.68557	2.79358	10.9835	1.69843e-05	1.75946e-05	0.000104997	2.64653	6.7653	17.5599
10	20194664	20195606	943	*	Intron (ENSMUST00000020173/ENSMUSG00000019996, intron 1 of 17)	15	20148471	20281522	133052	1	ENSMUSG00000019996	ENSMUST00000020173	protein_coding	46193	ENSMUST00000020173;ENSMUST00000116259;ENSMUST00000214231;ENSMUST00000214823;ENSMUST00000217251;ENSMUST00000215924;ENSMUST00000216065;ENSMUST00000213386;ENSMUST00000214323	ENSMUSG00000019996;ENSMUSG00000019996;ENSMUSG00000019996;ENSMUSG00000019996;ENSMUSG00000019996;ENSMUSG00000019996;ENSMUSG00000019996;ENSMUSG00000019996;ENSMUSG00000110754	0;0;0;0;0;0;0;0;0	Map7	2.79113	2.3816	5.0169	28.2064	5.63594e-13	3.01944e-12	1.80188e-11	7.72691	53.6747	39.9279
10	20199380	20199881	502	*	Exon (ENSMUST00000214323/ENSMUSG00000110754, exon 3 of 3)	15	20148471	20281522	133052	1	ENSMUSG00000019996	ENSMUST00000020173	protein_coding	50909	ENSMUST00000020173;ENSMUST00000116259;ENSMUST00000214231;ENSMUST00000214823;ENSMUST00000217251;ENSMUST00000215924;ENSMUST00000216065;ENSMUST00000213386;ENSMUST00000214323	ENSMUSG00000019996;ENSMUSG00000019996;ENSMUSG00000019996;ENSMUSG00000019996;ENSMUSG00000019996;ENSMUSG00000019996;ENSMUSG00000019996;ENSMUSG00000019996;ENSMUSG00000110754	0;0;0;0;0;0;0;0;0	Map7	2.83912	2.39786	3.61662	14.8708	3.48282e-07	5.53412e-07	3.30255e-06	5.09273	36.8257	26.8427
10	20200299	20200975	677	*	Exon (ENSMUST00000214323/ENSMUSG00000110754, exon 2 of 3)	15	20148471	20281522	133052	1	ENSMUSG00000019996	ENSMUST00000020173	protein_coding	51828	ENSMUST00000020173;ENSMUST00000116259;ENSMUST00000214231;ENSMUST00000214823;ENSMUST00000217251;ENSMUST00000215924;ENSMUST00000216065;ENSMUST00000213386;ENSMUST00000214323	ENSMUSG00000019996;ENSMUSG00000019996;ENSMUSG00000019996;ENSMUSG00000019996;ENSMUSG00000019996;ENSMUSG00000019996;ENSMUSG00000019996;ENSMUSG00000019996;ENSMUSG00000110754	0;0;0;0;0;0;0;0;0	Map7	2.70724	2.77501	3.57785	15.7039	1.51415e-07	2.60874e-07	1.55679e-06	3.10515	19.8132	20.8093
10	20201689	20203610	1922	*	Promoter	15	20199240	20201838	2599	2	ENSMUSG00000110754	ENSMUST00000214323	antisense	0	ENSMUST00000020173;ENSMUST00000116259;ENSMUST00000214231;ENSMUST00000214823;ENSMUST00000217251;ENSMUST00000215924;ENSMUST00000216065;ENSMUST00000213386;ENSMUST00000214323;ENSMUST00000216127	ENSMUSG00000019996;ENSMUSG00000019996;ENSMUSG00000019996;ENSMUSG00000019996;ENSMUSG00000019996;ENSMUSG00000019996;ENSMUSG00000019996;ENSMUSG00000019996;ENSMUSG00000110754;ENSMUSG00000111356	0;0;0;0;0;0;0;0;0;-4880	4930405J17Rik	1.85315	1.99438	4.51148	15.7573	1.43531e-07	2.48436e-07	1.48257e-06	3.70992	12.2249	14.4858
10	20204939	20205972	1034	*	Intron (ENSMUST00000020173/ENSMUSG00000019996, intron 1 of 17)	15	20148471	20281522	133052	1	ENSMUSG00000019996	ENSMUST00000020173	protein_coding	56468	ENSMUST00000020173;ENSMUST00000116259;ENSMUST00000214231;ENSMUST00000214823;ENSMUST00000217251;ENSMUST00000215924;ENSMUST00000216065;ENSMUST00000213386;ENSMUST00000214323;ENSMUST00000216127	ENSMUSG00000019996;ENSMUSG00000019996;ENSMUSG00000019996;ENSMUSG00000019996;ENSMUSG00000019996;ENSMUSG00000019996;ENSMUSG00000019996;ENSMUSG00000019996;ENSMUSG00000110754;ENSMUSG00000111356	0;0;0;0;0;0;0;0;0;-2518	Map7	1.57397	2.73569	3.59247	17.487	2.54588e-08	5.20515e-08	3.10623e-07	2.39046	5.93918	15.0664
10	20207048	20207319	272	*	Intron (ENSMUST00000020173/ENSMUSG00000019996, intron 1 of 17)	15	20148471	20281522	133052	1	ENSMUSG00000019996	ENSMUST00000020173	protein_coding	58577	ENSMUST00000020173;ENSMUST00000116259;ENSMUST00000214231;ENSMUST00000214823;ENSMUST00000217251;ENSMUST00000215924;ENSMUST00000216065;ENSMUST00000213386;ENSMUST00000216127	ENSMUSG00000019996;ENSMUSG00000019996;ENSMUSG00000019996;ENSMUSG00000019996;ENSMUSG00000019996;ENSMUSG00000019996;ENSMUSG00000019996;ENSMUSG00000019996;ENSMUSG00000111356	0;0;0;0;0;0;0;0;-1171	Map7	3.01666	3.73931	2.60332	12.4085	4.0851e-06	4.97802e-06	2.97069e-05	1.93216	15.332	26.2793
10	20215875	20217536	1662	*	Intron (ENSMUST00000020173/ENSMUSG00000019996, intron 1 of 17)	15	20148471	20281522	133052	1	ENSMUSG00000019996	ENSMUST00000020173	protein_coding	67404	ENSMUST00000020173;ENSMUST00000116259;ENSMUST00000214231;ENSMUST00000214823;ENSMUST00000217251;ENSMUST00000215924;ENSMUST00000216065;ENSMUST00000213386	ENSMUSG00000019996;ENSMUSG00000019996;ENSMUSG00000019996;ENSMUSG00000019996;ENSMUSG00000019996;ENSMUSG00000019996;ENSMUSG00000019996;ENSMUSG00000019996	0;0;0;0;0;0;0;0	Map7	2.21354	2.97984	3.9704	21.7881	3.452e-10	1.04992e-09	6.26553e-09	1.6239	6.06664	12.2996
10	20219332	20219927	596	*	Intron (ENSMUST00000020173/ENSMUSG00000019996, intron 1 of 17)	15	20148471	20281522	133052	1	ENSMUSG00000019996	ENSMUST00000020173	protein_coding	70861	ENSMUST00000020173;ENSMUST00000116259;ENSMUST00000214231;ENSMUST00000214823;ENSMUST00000217251;ENSMUST00000215924;ENSMUST00000216065;ENSMUST00000213386	ENSMUSG00000019996;ENSMUSG00000019996;ENSMUSG00000019996;ENSMUSG00000019996;ENSMUSG00000019996;ENSMUSG00000019996;ENSMUSG00000019996;ENSMUSG00000019996	0;0;0;0;0;0;0;0	Map7	1.65372	1.73591	2.31189	4.05375	0.0173578	0.00625647	0.0373362	2.7648	8.51168	8.76823
10	20220542	20221474	933	*	Intron (ENSMUST00000020173/ENSMUSG00000019996, intron 1 of 17)	15	20148471	20281522	133052	1	ENSMUSG00000019996	ENSMUST00000020173	protein_coding	72071	ENSMUST00000020173;ENSMUST00000116259;ENSMUST00000214231;ENSMUST00000214823;ENSMUST00000217251;ENSMUST00000215924;ENSMUST00000216065;ENSMUST00000213386	ENSMUSG00000019996;ENSMUSG00000019996;ENSMUSG00000019996;ENSMUSG00000019996;ENSMUSG00000019996;ENSMUSG00000019996;ENSMUSG00000019996;ENSMUSG00000019996	0;0;0;0;0;0;0;0	Map7	1.53719	2.05619	2.90945	7.56403	0.000518855	0.000341274	0.00203659	2.32944	6.82721	9.27633
10	20239195	20240294	1100	*	Intron (ENSMUST00000020173/ENSMUSG00000019996, intron 3 of 17)	15	20148471	20281522	133052	1	ENSMUSG00000019996	ENSMUST00000020173	protein_coding	90724	ENSMUST00000020173;ENSMUST00000116259;ENSMUST00000214823;ENSMUST00000215924;ENSMUST00000216065;ENSMUST00000213386;ENSMUST00000213312	ENSMUSG00000019996;ENSMUSG00000019996;ENSMUSG00000019996;ENSMUSG00000019996;ENSMUSG00000019996;ENSMUSG00000019996;ENSMUSG00000019996	0;0;0;0;0;0;0	Map7	1.54927	1.38375	2.39993	3.20454	0.0405786	0.0124157	0.0740919	1.78166	5.79071	4.79312
10	20284876	20286731	1856	*	Promoter	15	20267056	20286647	19592	2	ENSMUSG00000111447	ENSMUST00000213372	antisense	0	ENSMUST00000020173;ENSMUST00000116259;ENSMUST00000213372;ENSMUST00000217535;ENSMUST00000215889	ENSMUSG00000019996;ENSMUSG00000019996;ENSMUSG00000111447;ENSMUSG00000111447;ENSMUSG00000111447	0;0;0;0;0	Gm48249	0.345248	-0.0158611	3.06338	0.299674	0.74106	0.130647	0.77965	4.17071	5.19258	4.19361
10	20290603	20291361	759	*	Distal Intergenic	15	20292785	20293206	422	1	ENSMUSG00000111064	ENSMUST00000214614	processed_pseudogene	-1424	ENSMUST00000214614;ENSMUST00000213372;ENSMUST00000217535;ENSMUST00000215889	ENSMUSG00000111064;ENSMUSG00000111447;ENSMUSG00000111447;ENSMUSG00000111447	-1424;0;0;0	Gm30285	0.659749	0.535941	0.918959	0.260796	0.770438	0.134753	0.804154	1.38484	2.22791	1.98241
10	20311646	20313284	1639	*	Promoter	15	20312469	20342501	30033	1	ENSMUSG00000037608	ENSMUST00000092678	protein_coding	0	ENSMUST00000092678;ENSMUST00000186100;ENSMUST00000043881;ENSMUST00000187338;ENSMUST00000190156;ENSMUST00000216560;ENSMUST00000185800;ENSMUST00000215262;ENSMUST00000092680	ENSMUSG00000037608;ENSMUSG00000037608;ENSMUSG00000037608;ENSMUSG00000037608;ENSMUSG00000037608;ENSMUSG00000037608;ENSMUSG00000037608;ENSMUSG00000037608;ENSMUSG00000069713	0;0;0;0;0;0;0;-2670;0	Bclaf1	1.09215	1.04389	3.86956	4.30178	0.0135451	0.00516753	0.0308378	4.76633	10.3172	9.68936
10	20467192	20467779	588	*	Intron (ENSMUST00000020165/ENSMUSG00000019990, intron 3 of 12)	15	20398004	20725078	327075	2	ENSMUSG00000019990	ENSMUST00000020165	protein_coding	257299	ENSMUST00000020165;ENSMUST00000170265;ENSMUST00000164195;ENSMUST00000169016;ENSMUST00000169404	ENSMUSG00000019990;ENSMUSG00000019990;ENSMUSG00000019990;ENSMUSG00000019990;ENSMUSG00000019990	0;0;0;0;0	Pde7b	1.47138	-0.310981	0.252601	1.8734	0.153602	0.0361743	0.215874	1.28015	4.41097	0.935869
10	20474635	20475335	701	*	Intron (ENSMUST00000020165/ENSMUSG00000019990, intron 3 of 12)	15	20398004	20725078	327075	2	ENSMUSG00000019990	ENSMUST00000020165	protein_coding	249743	ENSMUST00000020165;ENSMUST00000170683;ENSMUST00000170265;ENSMUST00000164195;ENSMUST00000169016;ENSMUST00000169404	ENSMUSG00000019990;ENSMUSG00000019990;ENSMUSG00000019990;ENSMUSG00000019990;ENSMUSG00000019990;ENSMUSG00000019990	0;0;0;0;0;0	Pde7b	1.29631	-0.561973	0.807673	3.20483	0.0405668	0.0124157	0.0740919	2.14759	5.38679	1.29755
10	20542837	20544051	1215	*	Intron (ENSMUST00000020165/ENSMUSG00000019990, intron 2 of 12)	15	20398004	20725078	327075	2	ENSMUSG00000019990	ENSMUST00000020165	protein_coding	181027	ENSMUST00000020165;ENSMUST00000170683;ENSMUST00000170265;ENSMUST00000164195;ENSMUST00000169016;ENSMUST00000169404	ENSMUSG00000019990;ENSMUSG00000019990;ENSMUSG00000019990;ENSMUSG00000019990;ENSMUSG00000019990;ENSMUSG00000019990	0;0;0;0;0;0	Pde7b	-1.06799	0.198115	1.53527	0.813713	0.44321	0.0849927	0.507203	1.91718	0.648828	1.91693
10	20547649	20548535	887	*	Promoter	15	20407087	20548470	141384	2	ENSMUSG00000019990	ENSMUST00000164195	protein_coding	0	ENSMUST00000020165;ENSMUST00000170683;ENSMUST00000170265;ENSMUST00000164195;ENSMUST00000169016;ENSMUST00000169404	ENSMUSG00000019990;ENSMUSG00000019990;ENSMUSG00000019990;ENSMUSG00000019990;ENSMUSG00000019990;ENSMUSG00000019990	0;0;0;0;0;0	Pde7b	-1.07128	-0.191009	1.2904	0.44166	0.642969	0.115983	0.69214	2.78662	0.888756	2.18693
10	20621406	20622906	1501	*	Intron (ENSMUST00000020165/ENSMUSG00000019990, intron 1 of 12)	15	20398004	20725078	327075	2	ENSMUSG00000019990	ENSMUST00000020165	protein_coding	102172	ENSMUST00000020165;ENSMUST00000170683;ENSMUST00000166147;ENSMUST00000170265;ENSMUST00000171194	ENSMUSG00000019990;ENSMUSG00000019990;ENSMUSG00000019990;ENSMUSG00000019990;ENSMUSG00000091730	0;0;0;0;0	Pde7b	0.922724	1.20936	5.08366	8.41446	0.000221679	0.000165009	0.000984707	11.6764	21.2866	27.2415
10	20627525	20629200	1676	*	Exon (ENSMUST00000171194/ENSMUSG00000091730, exon 1 of 1)	15	20398004	20725078	327075	2	ENSMUSG00000019990	ENSMUST00000020165	protein_coding	95878	ENSMUST00000020165;ENSMUST00000170683;ENSMUST00000166147;ENSMUST00000170265;ENSMUST00000171194	ENSMUSG00000019990;ENSMUSG00000019990;ENSMUSG00000019990;ENSMUSG00000019990;ENSMUSG00000091730	0;0;0;0;0	Pde7b	0.516959	0.236654	2.62739	0.333701	0.716268	0.126954	0.757609	2.91523	3.66415	3.28429
10	20640027	20640462	436	*	Intron (ENSMUST00000020165/ENSMUSG00000019990, intron 1 of 12)	15	20398004	20725078	327075	2	ENSMUSG00000019990	ENSMUST00000020165	protein_coding	84616	ENSMUST00000020165;ENSMUST00000170683;ENSMUST00000166147;ENSMUST00000170265	ENSMUSG00000019990;ENSMUSG00000019990;ENSMUSG00000019990;ENSMUSG00000019990	0;0;0;0	Pde7b	0.0845341	-0.690267	-0.346482	0.293751	0.752603	0.132348	0.789803	1.20538	0.904044	0.460969
10	20652844	20653383	540	*	Intron (ENSMUST00000020165/ENSMUSG00000019990, intron 1 of 12)	15	20398004	20725078	327075	2	ENSMUSG00000019990	ENSMUST00000020165	protein_coding	71695	ENSMUST00000020165;ENSMUST00000170683;ENSMUST00000166147;ENSMUST00000170265	ENSMUSG00000019990;ENSMUSG00000019990;ENSMUSG00000019990;ENSMUSG00000019990	0;0;0;0	Pde7b	1.07714	-0.667604	0.726541	2.66762	0.0694184	0.019157	0.114321	2.9197	7.20458	1.5532
10	20668365	20668873	509	*	Intron (ENSMUST00000020165/ENSMUSG00000019990, intron 1 of 12)	15	20398004	20725078	327075	2	ENSMUSG00000019990	ENSMUST00000020165	protein_coding	56205	ENSMUST00000020165;ENSMUST00000170683;ENSMUST00000166147;ENSMUST00000170265	ENSMUSG00000019990;ENSMUSG00000019990;ENSMUSG00000019990;ENSMUSG00000019990	0;0;0;0	Pde7b	-5.25659	-2.26146	-0.436003	3.364	0.0406896	0.0124157	0.0740919	2.06502	0	0.346957
10	20697731	20698122	392	*	Intron (ENSMUST00000020165/ENSMUSG00000019990, intron 1 of 12)	15	20398004	20725078	327075	2	ENSMUSG00000019990	ENSMUST00000020165	protein_coding	26956	ENSMUST00000020165;ENSMUST00000170683;ENSMUST00000166147;ENSMUST00000170265	ENSMUSG00000019990;ENSMUSG00000019990;ENSMUSG00000019990;ENSMUSG00000019990	0;0;0;0	Pde7b	-5.82892	-2.401	-0.192111	5.02369	0.00670636	0.00289105	0.0172527	4.02204	0	0.649638
10	20723016	20723989	974	*	Intron (ENSMUST00000020165/ENSMUSG00000019990, intron 1 of 12)	15	20398004	20725078	327075	2	ENSMUSG00000019990	ENSMUST00000020165	protein_coding	1089	ENSMUST00000020165;ENSMUST00000170683;ENSMUST00000166147;ENSMUST00000170265	ENSMUSG00000019990;ENSMUSG00000019990;ENSMUSG00000019990;ENSMUSG00000019990	0;0;0;0	Pde7b	-0.375959	0.0578956	1.7295	0.142681	0.867031	0.148748	0.887668	3.07729	2.14081	2.88224
10	20724766	20725990	1225	*	Promoter	15	20398004	20725078	327075	2	ENSMUSG00000019990	ENSMUST00000020165	protein_coding	0	ENSMUST00000020165;ENSMUST00000170683;ENSMUST00000166147;ENSMUST00000170265	ENSMUSG00000019990;ENSMUSG00000019990;ENSMUSG00000019990;ENSMUSG00000019990	0;0;0;0	Pde7b	0.787633	1.44229	2.90858	4.75067	0.0086464	0.00356094	0.0212503	2.63221	3.63276	6.84374
10	20736910	20737716	807	*	Distal Intergenic	15	20398004	20725078	327075	2	ENSMUSG00000019990	ENSMUST00000020165	protein_coding	-11832	NA	NA	NA	Pde7b	1.65131	-0.376975	0.962842	4.3906	0.0123939	0.00479875	0.0286371	2.04191	5.65609	1.23759
10	20738255	20739353	1099	*	Distal Intergenic	15	20398004	20725078	327075	2	ENSMUSG00000019990	ENSMUST00000020165	protein_coding	-13177	NA	NA	NA	Pde7b	0.481991	0.110383	1.57622	0.159999	0.852145	0.146599	0.874846	2.11954	2.15194	2.26624
10	20758848	20759288	441	*	Intron (ENSMUST00000213510/ENSMUSG00000111091, intron 2 of 4)	15	20756117	20831303	75187	1	ENSMUSG00000111091	ENSMUST00000213510	lincRNA	2731	ENSMUST00000213510	ENSMUSG00000111091	0	Gm48651	-4.29384	-1.57606	-0.6451	1.27948	0.309822	0.0634176	0.378451	1.19172	0	0.42176
10	20841659	20842065	407	*	Distal Intergenic	15	20878142	20878973	832	2	ENSMUSG00000111177	ENSMUST00000213102	processed_pseudogene	36908	NA	NA	NA	Rps2-ps3	-0.878234	-0.713694	0.131496	0.382739	0.681991	0.121875	0.7273	2.75743	0.96846	1.07874
10	20866679	20867236	558	*	Distal Intergenic	15	20878142	20878973	832	2	ENSMUSG00000111177	ENSMUST00000213102	processed_pseudogene	11737	NA	NA	NA	Rps2-ps3	-4.85407	-2.48012	-0.652329	2.98518	0.0652107	0.018257	0.10895	1.34898	0	0.110149
10	20879870	20880627	758	*	Promoter	15	20878142	20878973	832	2	ENSMUSG00000111177	ENSMUST00000213102	processed_pseudogene	-897	ENSMUST00000213102	ENSMUSG00000111177	-897	Rps2-ps3	0.347705	-0.244283	0.69778	0.222758	0.800308	0.139272	0.831123	1.78029	3.57254	1.55045
10	20951973	20953122	1150	*	Promoter	15	20952547	21080429	127883	1	ENSMUSG00000019986	ENSMUST00000105525	protein_coding	0	ENSMUST00000105525;ENSMUST00000214745	ENSMUSG00000019986;ENSMUSG00000019986	0;0	Ahi1	1.31358	1.65048	3.09975	6.02891	0.00240833	0.00123466	0.00736795	2.68009	7.00937	8.45786
10	21065741	21065993	253	*	Intron (ENSMUST00000105525/ENSMUSG00000019986, intron 21 of 23)	15	20952547	21080429	127883	1	ENSMUSG00000019986	ENSMUST00000105525	protein_coding	113194	ENSMUST00000105525;ENSMUST00000213104;ENSMUST00000214893;ENSMUST00000213852;ENSMUST00000163505;ENSMUST00000215543	ENSMUSG00000019986;ENSMUSG00000019986;ENSMUSG00000019986;ENSMUSG00000019986;ENSMUSG00000019986;ENSMUSG00000019986	0;0;0;0;0;-3852	Ahi1	-4.85409	-1.62631	-0.430892	1.84491	0.172452	0.0395096	0.235778	3.25657	0	1.07214
10	21082652	21084147	1496	*	Distal Intergenic	15	21069845	21074406	4562	1	ENSMUSG00000019986	ENSMUST00000215543	retained_intron	12807	ENSMUST00000105525;ENSMUST00000213104;ENSMUST00000213852;ENSMUST00000163505	ENSMUSG00000019986;ENSMUSG00000019986;ENSMUSG00000019986;ENSMUSG00000019986	0;0;0;0	Ahi1	-0.81983	-0.688159	1.62858	0.923932	0.396956	0.0778279	0.464446	2.70613	1.39382	1.64447
10	21101559	21102646	1088	*	Exon (ENSMUST00000215135/ENSMUSG00000111102, exon 2 of 2)	15	21100560	21102226	1667	1	ENSMUSG00000111102	ENSMUST00000215135	lincRNA	999	ENSMUST00000215135	ENSMUSG00000111102	0	Gm48189	-1.53825	-1.34979	1.84836	4.62335	0.00982033	0.0039595	0.0236288	6.00528	2.38387	2.08622
10	21109752	21110055	304	*	Distal Intergenic	15	21100560	21102226	1667	1	ENSMUSG00000111102	ENSMUST00000215135	lincRNA	9192	NA	NA	NA	Gm48189	0.0845341	0.412265	0.136844	0.103811	0.901396	0.153801	0.917825	1.72877	1.29659	2.23985
10	21118467	21118857	391	*	Distal Intergenic	15	21100560	21102226	1667	1	ENSMUSG00000111102	ENSMUST00000215135	lincRNA	17907	NA	NA	NA	Gm48189	0.0845341	-0.533543	-0.284516	0.184647	0.834638	0.144215	0.860616	1.34411	1.00809	0.737684
10	21161204	21161633	430	*	Promoter	15	21125276	21160984	35709	2	ENSMUSG00000019982	ENSMUST00000020158	protein_coding	-220	ENSMUST00000020158;ENSMUST00000188495;ENSMUST00000186446;ENSMUST00000214539	ENSMUSG00000019982;ENSMUSG00000019982;ENSMUSG00000019982;ENSMUSG00000019982	0;0;0;-4559	Myb	-5.57094	-1.02783	0.157628	2.05723	0.127808	0.0312324	0.186383	2.97274	0	1.41874
10	21401359	21401709	351	*	Distal Intergenic	15	21410263	21410573	311	2	ENSMUSG00000112405	ENSMUST00000219474	processed_pseudogene	8864	ENSMUST00000042699	ENSMUSG00000037542	0	Fkbp1a-ps2	-1.19253	-1.66924	-0.0415957	1.99712	0.135727	0.0327448	0.195408	3.84461	2.57168	1.17655
10	21443211	21444774	1564	*	Distal Intergenic	15	21445181	21445636	456	2	ENSMUSG00000112738	ENSMUST00000219604	processed_pseudogene	862	ENSMUST00000219604	ENSMUSG00000112738	862	Gm48386	0.398139	1.07167	2.08697	1.95862	0.141054	0.0336979	0.201096	1.34411	1.58524	2.75592
10	21470101	21470438	338	*	Distal Intergenic	15	21445181	21445636	456	2	ENSMUSG00000112738	ENSMUST00000219604	processed_pseudogene	-24465	NA	NA	NA	Gm48386	-4.29384	0.925765	0.391542	2.02251	0.132324	0.0321581	0.191907	1.55487	0	2.95959
10	21558143	21558479	337	*	Distal Intergenic	15	21593145	21622376	29232	1	ENSMUSG00000050844	ENSMUST00000057341	protein_coding	-34666	NA	NA	NA	1700020N01Rik	-4.85409	-1.8589	-0.49841	2.12005	0.136058	0.0327448	0.195408	2.44484	0	0.634073
10	21603195	21603766	572	*	Intron (ENSMUST00000057341/ENSMUSG00000050844, intron 2 of 2)	15	21593145	21622376	29232	1	ENSMUSG00000050844	ENSMUST00000057341	protein_coding	10050	ENSMUST00000057341	ENSMUSG00000050844	0	1700020N01Rik	0.489185	0.418608	0.55087	0.125011	0.882487	0.151054	0.901429	1.31596	1.37819	1.95398
10	21635135	21635495	361	*	Distal Intergenic	15	21616320	21621765	5446	1	ENSMUSG00000050844	ENSMUST00000186635	processed_transcript	18815	NA	NA	NA	1700020N01Rik	0.0845894	-0.690039	-0.311396	0.291673	0.752603	0.132348	0.789803	1.45581	2.50045	0.967613
10	21641732	21642250	519	*	Distal Intergenic	15	21616320	21621765	5446	1	ENSMUSG00000050844	ENSMUST00000186635	processed_transcript	25412	NA	NA	NA	1700020N01Rik	-0.878215	-2.53894	-0.440095	3.52539	0.034988	0.0110803	0.0661228	2.02523	0.759467	0.157901
10	21718945	21719544	600	*	Distal Intergenic	15	21743867	21747006	3140	1	ENSMUSG00000099749	ENSMUST00000189792	lincRNA	-24323	NA	NA	NA	Gm29323	0.754452	-0.650509	0.485837	1.44201	0.236453	0.0511092	0.305	2.13046	3.47525	1.07588
10	21794973	21795759	787	*	Distal Intergenic	15	21830499	21844851	14353	2	ENSMUSG00000097107	ENSMUST00000180731	lincRNA	49092	NA	NA	NA	Platr6	0.34536	-0.35144	0.613616	0.338226	0.713034	0.126462	0.754673	1.62424	1.50253	1.21482
10	21850048	21850464	417	*	Distal Intergenic	15	21830499	21844851	14353	2	ENSMUSG00000097107	ENSMUST00000180731	lincRNA	-5197	NA	NA	NA	Platr6	-4.85407	-1.62645	-0.455663	1.85354	0.172452	0.0395096	0.235778	1.80511	0	0.455371
10	21882007	21882847	841	*	Promoter	15	21882184	21999893	117710	1	ENSMUSG00000019970	ENSMUST00000120509	protein_coding	0	ENSMUST00000120509;ENSMUST00000143094;ENSMUST00000116957	ENSMUSG00000019970;ENSMUSG00000019970;ENSMUSG00000080607	0;0;-3115	Sgk1	-6.04891	-0.287902	0.902922	2.38398	0.092184	0.0240602	0.143582	2.22949	0	1.80885
10	21908073	21908697	625	*	Intron (ENSMUST00000120509/ENSMUSG00000019970, intron 1 of 13)	15	21882184	21999893	117710	1	ENSMUSG00000019970	ENSMUST00000120509	protein_coding	25889	ENSMUST00000120509	ENSMUSG00000019970	0	Sgk1	-1.19016	0.182661	0.857307	0.570725	0.565116	0.104079	0.621101	2.04524	1.44426	2.26752
10	21913399	21914223	825	*	Intron (ENSMUST00000120509/ENSMUSG00000019970, intron 1 of 13)	15	21882184	21999893	117710	1	ENSMUSG00000019970	ENSMUST00000120509	protein_coding	31215	ENSMUST00000120509	ENSMUSG00000019970	0	Sgk1	-5.82892	-0.97601	0.394742	2.35185	0.0951939	0.0246335	0.147003	1.91108	0	1.28959
10	21914729	21915105	377	*	Intron (ENSMUST00000120509/ENSMUSG00000019970, intron 1 of 13)	15	21882184	21999893	117710	1	ENSMUSG00000019970	ENSMUST00000120509	protein_coding	32545	ENSMUST00000120509	ENSMUSG00000019970	0	Sgk1	-0.475711	-0.952483	-0.173121	0.509793	0.600769	0.109569	0.653865	2.18544	1.04553	0.898686
10	21994053	21994926	874	*	Promoter	15	21994666	21999903	5238	1	ENSMUSG00000019970	ENSMUST00000020145	protein_coding	0	ENSMUST00000120509;ENSMUST00000124203;ENSMUST00000142174;ENSMUST00000164659;ENSMUST00000150089;ENSMUST00000100036;ENSMUST00000092673;ENSMUST00000020145;ENSMUST00000141218;ENSMUST00000126560;ENSMUST00000124350;ENSMUST00000135195	ENSMUSG00000019970;ENSMUSG00000019970;ENSMUSG00000019970;ENSMUSG00000019970;ENSMUSG00000019970;ENSMUSG00000019970;ENSMUSG00000019970;ENSMUSG00000019970;ENSMUSG00000019970;ENSMUSG00000019970;ENSMUSG00000019970;ENSMUSG00000019970	0;0;0;0;0;0;0;0;0;0;0;-1665	Sgk1	0.212568	3.00844	3.74527	28.2986	5.13971e-13	2.77747e-12	1.65748e-11	2.74663	2.25494	21.6595
10	22077884	22078150	267	*	Intron (ENSMUST00000180720/ENSMUSG00000097739, intron 2 of 3)	15	22074237	22102259	28023	1	ENSMUSG00000097739	ENSMUST00000180720	processed_transcript	3647	ENSMUST00000180720	ENSMUSG00000097739	0	Gm2539	-0.476409	0.78024	0.702356	0.841255	0.43117	0.0832169	0.496606	3.08581	1.47627	4.74598
10	22298347	22298770	424	*	Intron (ENSMUST00000178026/ENSMUSG00000053219, intron 5 of 5)	15	22173919	22374139	200221	1	ENSMUSG00000053219	ENSMUST00000178026	protein_coding	124428	ENSMUST00000178026;ENSMUST00000181532;ENSMUST00000180456	ENSMUSG00000053219;ENSMUSG00000097705;ENSMUSG00000097705	0;0;0	Raet1e	-4.85409	-0.95255	-0.243887	1.27714	0.283671	0.0590271	0.352251	1.94319	0	0.641133
10	22631214	22631665	452	*	Distal Intergenic	15	22645011	22704285	59275	1	ENSMUSG00000037490	ENSMUST00000042261	protein_coding	-13346	NA	NA	NA	Slc2a12	-6.04768	-3.05247	-0.224856	7.59969	0.000538952	0.000352454	0.0021033	3.99076	0	0.604973
10	22644318	22645608	1291	*	Promoter	15	22645011	22704285	59275	1	ENSMUSG00000037490	ENSMUST00000042261	protein_coding	0	ENSMUST00000042261;ENSMUST00000159174	ENSMUSG00000037490;ENSMUSG00000037490	0;-3400	Slc2a12	0.340663	0.622763	2.03726	0.670426	0.511491	0.0955849	0.570413	1.98029	2.22578	2.90052
10	22720292	22720599	308	*	Intron (ENSMUST00000095794/ENSMUSG00000071359, intron 1 of 6)	15	22705381	22731938	26558	2	ENSMUSG00000071359	ENSMUST00000095794	protein_coding	11339	ENSMUST00000095794;ENSMUST00000127698;ENSMUST00000138022;ENSMUST00000238910	ENSMUSG00000071359;ENSMUSG00000071359;ENSMUSG00000071359;ENSMUSG00000118528	0;0;0;0	Tbpl1	-0.475711	-0.399842	0.0863157	0.0987043	0.906011	0.154438	0.921627	2.67504	1.27975	2.05795
10	22730476	22732174	1699	*	Promoter	15	22705381	22731938	26558	2	ENSMUSG00000071359	ENSMUST00000095794	protein_coding	0	ENSMUST00000095794;ENSMUST00000127698;ENSMUST00000138022;ENSMUST00000183950;ENSMUST00000238910	ENSMUSG00000071359;ENSMUSG00000071359;ENSMUSG00000071359;ENSMUSG00000098714;ENSMUSG00000118528	0;0;0;-1044;0	Tbpl1	0.176929	1.20679	3.40725	5.61499	0.00364314	0.00174895	0.010437	3.18509	4.04843	7.47284
10	22819467	22819881	415	*	Promoter	15	22817281	22820174	2894	2	ENSMUSG00000045680	ENSMUST00000049930	protein_coding	293	ENSMUST00000049930;ENSMUST00000218002;ENSMUST00000220000	ENSMUSG00000045680;ENSMUSG00000045680;ENSMUSG00000112397	0;0;0	Tcf21	0.0866804	-0.475476	0.297736	0.26447	0.767613	0.134386	0.801961	2.36123	1.89958	1.45676
10	22867169	22867884	716	*	Distal Intergenic	15	22817281	22820174	2894	2	ENSMUSG00000045680	ENSMUST00000049930	protein_coding	-46995	NA	NA	NA	Tcf21	-1.06212	-3.41024	0.00982401	10.1321	3.97907e-05	3.71526e-05	0.000221712	3.45214	1.81121	0.298439
10	22873114	22873514	401	*	Distal Intergenic	15	22817281	22820174	2894	2	ENSMUSG00000045680	ENSMUST00000049930	protein_coding	-52940	NA	NA	NA	Tcf21	-5.25659	-1.35482	-0.148897	1.99584	0.1359	0.0327448	0.195408	2.62118	0	1.12232
10	22997866	22998762	897	*	Distal Intergenic	15	22955901	22956584	684	2	ENSMUSG00000112091	ENSMUST00000218257	processed_pseudogene	-41282	NA	NA	NA	Gm47787	-1.45047	-2.83371	-0.22756	5.46558	0.00447218	0.00206906	0.0123474	1.67833	1.00631	0.238219
10	23082029	23082435	407	*	Distal Intergenic	15	23112594	23115196	2603	2	ENSMUSG00000010461	ENSMUST00000218867	retained_intron	32761	NA	NA	NA	Eya4	-1.19259	-2.34335	-0.257404	3.56826	0.029846	0.00974919	0.0581793	3.31562	0.96846	0.393139
10	23193985	23194391	407	*	Intron (ENSMUST00000074366/ENSMUSG00000010461, intron 3 of 18)	15	23104763	23350786	246024	2	ENSMUSG00000010461	ENSMUST00000220299	protein_coding	156395	ENSMUST00000220299;ENSMUST00000219315;ENSMUST00000092665;ENSMUST00000074366;ENSMUST00000218049	ENSMUSG00000010461;ENSMUSG00000010461;ENSMUSG00000010461;ENSMUSG00000010461;ENSMUSG00000010461	0;0;0;0;0	Eya4	-4.29384	-2.37199	-0.806236	2.04864	0.162012	0.0375933	0.224342	1.29127	0	0.100676
10	23264030	23264418	389	*	Intron (ENSMUST00000074366/ENSMUSG00000010461, intron 2 of 18)	15	23104763	23350786	246024	2	ENSMUSG00000010461	ENSMUST00000220299	protein_coding	86368	ENSMUST00000220299;ENSMUST00000219315;ENSMUST00000092665;ENSMUST00000074366	ENSMUSG00000010461;ENSMUSG00000010461;ENSMUSG00000010461;ENSMUSG00000010461	0;0;0;0	Eya4	-4.85409	-2.48014	-0.651772	2.9849	0.0652107	0.018257	0.10895	2.11802	0	0.158003
10	23349126	23349566	441	*	Intron (ENSMUST00000074366/ENSMUSG00000010461, intron 1 of 18)	15	23104763	23350786	246024	2	ENSMUSG00000010461	ENSMUST00000220299	protein_coding	1220	ENSMUST00000220299;ENSMUST00000219315;ENSMUST00000092665;ENSMUST00000074366	ENSMUSG00000010461;ENSMUSG00000010461;ENSMUSG00000010461;ENSMUSG00000010461	0;0;0;0	Eya4	-5.25659	-1.35501	-0.17799	2.00672	0.134785	0.0326446	0.19481	2.38343	0	0.632743
10	23350429	23351115	687	*	Promoter	15	23104763	23350786	246024	2	ENSMUSG00000010461	ENSMUST00000220299	protein_coding	0	ENSMUST00000220299;ENSMUST00000219315;ENSMUST00000092665;ENSMUST00000074366	ENSMUSG00000010461;ENSMUSG00000010461;ENSMUSG00000010461;ENSMUSG00000010461	0;0;0;0	Eya4	-6.04766	-2.28743	-0.060968	5.40439	0.00449711	0.00207877	0.0124053	2.52204	0	0.322373
10	23363972	23364333	362	*	Distal Intergenic	15	23104763	23350786	246024	2	ENSMUSG00000010461	ENSMUST00000220299	protein_coding	-13186	NA	NA	NA	Eya4	-0.878234	-3.99684	-0.625033	6.78273	0.00196004	0.00104347	0.00622705	3.10021	1.08885	0.0565957
10	23396903	23397753	851	*	Distal Intergenic	15	23104763	23350786	246024	2	ENSMUSG00000010461	ENSMUST00000220299	protein_coding	-46117	NA	NA	NA	Eya4	-1.85913	-4.31565	-0.271143	11.8909	8.51865e-06	9.54157e-06	5.69403e-05	2.30297	1.06071	0.0917236
10	23495095	23495453	359	*	Distal Intergenic	15	23573020	23609431	36412	2	ENSMUSG00000111894	ENSMUST00000219823	lincRNA	113978	NA	NA	NA	Gm47843	-4.29384	-1.57605	-0.643143	1.279	0.309822	0.0634176	0.378451	1.46392	0	0.601333
10	23560231	23560667	437	*	Distal Intergenic	15	23573020	23609431	36412	2	ENSMUSG00000111894	ENSMUST00000219823	lincRNA	48764	NA	NA	NA	Gm47843	-5.25659	-2.26146	-0.436003	3.364	0.0406896	0.0124157	0.0740919	2.40525	0	0.404122
10	23602705	23603522	818	*	Intron (ENSMUST00000219823/ENSMUSG00000111894, intron 3 of 4)	15	23573020	23609431	36412	2	ENSMUSG00000111894	ENSMUST00000219823	lincRNA	5909	ENSMUST00000219823	ENSMUSG00000111894	0	Gm47843	-5.82892	-1.57122	0.0768427	3.20894	0.0404004	0.0123845	0.0739058	1.92743	0	0.543457
10	23604774	23605190	417	*	Intron (ENSMUST00000219823/ENSMUSG00000111894, intron 3 of 4)	15	23573020	23609431	36412	2	ENSMUSG00000111894	ENSMUST00000219823	lincRNA	4241	ENSMUST00000219823	ENSMUSG00000111894	0	Gm47843	-4.29384	-1.57613	-0.655934	1.2821	0.309822	0.0634176	0.378451	1.2603	0	0.285449
10	23609198	23610596	1399	*	Promoter	15	23573020	23609431	36412	2	ENSMUSG00000111894	ENSMUST00000219823	lincRNA	0	ENSMUST00000219823;ENSMUST00000219658;ENSMUST00000219522	ENSMUSG00000111894;ENSMUSG00000112868;ENSMUSG00000112868	0;11552;11552	Gm47843	-1.59383	-0.531199	1.49199	1.14578	0.317978	0.0645974	0.385492	2.41634	0.563493	1.44993
10	23674472	23675441	970	*	Distal Intergenic	15	23613522	23622148	8627	2	ENSMUSG00000112868	ENSMUST00000219522	lincRNA	-52324	NA	NA	NA	4930520K02Rik	-0.894818	-0.453197	0.986575	0.374365	0.687726	0.122642	0.731877	2.02044	0.812707	1.38231
10	23786289	23787966	1678	*	Promoter	15	23785183	23787275	2093	2	ENSMUSG00000061983	ENSMUST00000218107	protein_coding	0	ENSMUST00000218107;ENSMUST00000218221;ENSMUST00000220171;ENSMUST00000073926;ENSMUST00000217883;ENSMUST00000220070;ENSMUST00000218142;ENSMUST00000218185;ENSMUST00000219783;ENSMUST00000093556;ENSMUST00000104252;ENSMUST00000116836	ENSMUSG00000061983;ENSMUSG00000061983;ENSMUSG00000061983;ENSMUSG00000061983;ENSMUSG00000061983;ENSMUSG00000061983;ENSMUSG00000061983;ENSMUSG00000061983;ENSMUSG00000061983;ENSMUSG00000070063;ENSMUSG00000077440;ENSMUSG00000080486	0;0;0;0;0;0;0;0;-295;-814;0;-466	Rps12	-0.705567	0.259462	2.1547	0.83822	0.43248	0.0833588	0.497453	2.19239	1.54568	2.44832
10	24009055	24009533	479	*	Distal Intergenic	15	24013470	24014524	1055	1	ENSMUSG00000084182	ENSMUST00000122123	unprocessed_pseudogene	-3937	ENSMUST00000122123	ENSMUSG00000084182	-3937	Taar7c-ps	-5.25659	-2.88258	-0.565329	4.52563	0.0149072	0.00553149	0.0330097	2.19435	0	0.205729
10	24148435	24149754	1320	*	Promoter	15	24149302	24155850	6549	1	ENSMUSG00000019998	ENSMUST00000218050	retained_intron	0	ENSMUST00000218050;ENSMUST00000020174;ENSMUST00000220041;ENSMUST00000218643;ENSMUST00000219553	ENSMUSG00000019998;ENSMUSG00000019998;ENSMUSG00000019998;ENSMUSG00000019998;ENSMUSG00000019998	0;0;0;0;-2693	Stx7	0.897528	1.16485	2.34381	2.2495	0.105454	0.0266221	0.15887	1.87252	3.15932	4.00092
10	24164309	24164867	559	*	Intron (ENSMUST00000020174/ENSMUSG00000019998, intron 2 of 9)	15	24149317	24188961	39645	1	ENSMUSG00000019998	ENSMUST00000020174	protein_coding	14992	ENSMUST00000020174;ENSMUST00000220041;ENSMUST00000218643	ENSMUSG00000019998;ENSMUSG00000019998;ENSMUSG00000019998	0;0;0	Stx7	0.0850971	0.708059	0.996565	0.562887	0.569563	0.104746	0.625085	1.75297	1.41024	3.1551
10	24175777	24176579	803	*	Intron (ENSMUST00000020174/ENSMUSG00000019998, intron 2 of 9)	15	24149317	24188961	39645	1	ENSMUSG00000019998	ENSMUST00000020174	protein_coding	26460	ENSMUST00000020174;ENSMUST00000220041;ENSMUST00000218643	ENSMUSG00000019998;ENSMUSG00000019998;ENSMUSG00000019998	0;0;0	Stx7	-1.19257	-2.14308	-0.2002	3.0723	0.047069	0.014013	0.083624	1.59188	0.490863	0.270955
10	24186273	24186585	313	*	Intron (ENSMUST00000020174/ENSMUSG00000019998, intron 9 of 9)	15	24149317	24188961	39645	1	ENSMUSG00000019998	ENSMUST00000020174	protein_coding	36956	ENSMUST00000020174;ENSMUST00000220041	ENSMUSG00000019998;ENSMUSG00000019998	0;0	Stx7	-1.45049	-3.90707	-0.413785	8.5752	0.000275867	0.000198433	0.00118417	5.03719	2.8839	0.130912
10	24219883	24220380	498	*	Distal Intergenic	15	24223517	24302790	79274	1	ENSMUSG00000020000	ENSMUST00000095784	protein_coding	-3137	ENSMUST00000095784;ENSMUST00000154916	ENSMUSG00000020000;ENSMUSG00000020000	0;0	Moxd1	0.0866804	-1.65293	-0.150517	2.29718	0.100544	0.025612	0.152842	1.96769	1.58298	0.538046
10	24223496	24224228	733	*	Promoter	15	24223517	24302790	79274	1	ENSMUSG00000020000	ENSMUST00000095784	protein_coding	0	ENSMUST00000095784;ENSMUST00000154916	ENSMUSG00000020000;ENSMUSG00000020000	0;0	Moxd1	-0.223935	-0.790481	1.07956	0.989609	0.371723	0.0736047	0.439244	3.39068	3.5384	1.66767
10	24226847	24227452	606	*	Intron (ENSMUST00000095784/ENSMUSG00000020000, intron 1 of 11)	15	24223517	24302790	79274	1	ENSMUSG00000020000	ENSMUST00000095784	protein_coding	3330	ENSMUST00000095784;ENSMUST00000154916	ENSMUSG00000020000;ENSMUSG00000020000	0;0	Moxd1	0.754433	-1.31332	0.219635	3.25711	0.0385004	0.0119119	0.0710855	2.22683	3.44084	0.672387
10	24232345	24232800	456	*	Intron (ENSMUST00000095784/ENSMUSG00000020000, intron 1 of 11)	15	24223517	24302790	79274	1	ENSMUSG00000020000	ENSMUST00000095784	protein_coding	8828	ENSMUST00000095784;ENSMUST00000154916	ENSMUSG00000020000;ENSMUSG00000020000	0;0	Moxd1	0.278081	-1.06157	0.629969	2.01639	0.133137	0.0323207	0.192877	3.79965	5.68783	2.1135
10	24241828	24242143	316	*	Intron (ENSMUST00000095784/ENSMUSG00000020000, intron 1 of 11)	15	24223517	24302790	79274	1	ENSMUSG00000020000	ENSMUST00000095784	protein_coding	18311	ENSMUST00000095784	ENSMUSG00000020000	0	Moxd1	-5.25659	-3.33474	-0.639236	5.4189	0.00695633	0.00296643	0.0177025	3.32625	0	0.129669
10	24251443	24251902	460	*	Intron (ENSMUST00000095784/ENSMUSG00000020000, intron 2 of 11)	15	24223517	24302790	79274	1	ENSMUSG00000020000	ENSMUST00000095784	protein_coding	27926	ENSMUST00000095784	ENSMUSG00000020000	0	Moxd1	-1.5572	-2.1609	1.10673	8.55765	0.000192105	0.000146356	0.000873396	10.6216	3.67606	2.03754
10	24263133	24263437	305	*	Intron (ENSMUST00000095784/ENSMUSG00000020000, intron 4 of 11)	15	24223517	24302790	79274	1	ENSMUSG00000020000	ENSMUST00000095784	protein_coding	39616	ENSMUST00000095784	ENSMUSG00000020000	0	Moxd1	-4.29384	-0.866024	-0.467895	0.86752	0.440108	0.0844835	0.504164	1.7231	0	0.689763
10	24269398	24270096	699	*	Intron (ENSMUST00000095784/ENSMUSG00000020000, intron 4 of 11)	15	24223517	24302790	79274	1	ENSMUSG00000020000	ENSMUST00000095784	protein_coding	45881	ENSMUST00000095784	ENSMUSG00000020000	0	Moxd1	-1.06216	-3.68764	-0.0435859	11.2187	1.34245e-05	1.42878e-05	8.52641e-05	3.43427	1.12779	0.223338
10	24270571	24271448	878	*	Intron (ENSMUST00000095784/ENSMUSG00000020000, intron 4 of 11)	15	24223517	24302790	79274	1	ENSMUSG00000020000	ENSMUST00000095784	protein_coding	47054	ENSMUST00000095784	ENSMUSG00000020000	0	Moxd1	-6.69184	-3.69657	0.022087	13.7135	1.10797e-06	1.55843e-06	9.30008e-06	3.41376	0	0.387713
10	24283272	24283505	234	*	Intron (ENSMUST00000095784/ENSMUSG00000020000, intron 8 of 11)	15	24223517	24302790	79274	1	ENSMUSG00000020000	ENSMUST00000095784	protein_coding	59755	ENSMUST00000095784	ENSMUSG00000020000	0	Moxd1	-5.57092	-5.57092	-0.695645	11.558	2.79169e-05	2.72061e-05	0.000162356	5.15852	0	0
10	24317148	24317814	667	*	Distal Intergenic	15	24223545	24231199	7655	1	ENSMUSG00000020000	ENSMUST00000154916	processed_transcript	93603	NA	NA	NA	Moxd1	0.0832173	-0.0839459	0.93676	0.0209715	0.979247	0.164753	0.983184	2.36378	1.77285	2.01355
10	24472012	24472488	477	*	Distal Intergenic	15	24447490	24452657	5168	1	ENSMUSG00000086148	ENSMUST00000134627	lincRNA	24522	NA	NA	NA	Gm15271	-0.87816	-2.53874	-0.40892	3.50461	0.034988	0.0110803	0.0661228	2.20355	1.89237	0.530314
10	24552412	24553024	613	*	Intron (ENSMUST00000136908/ENSMUSG00000087400, intron 3 of 3)	15	24549447	24595817	46371	2	ENSMUSG00000087400	ENSMUST00000136908	processed_transcript	42793	ENSMUST00000136908;ENSMUST00000146208	ENSMUSG00000087400;ENSMUSG00000087400	0;-2072	Gm15270	-5.57094	-2.34327	-0.312023	4.2107	0.016545	0.00600491	0.0358349	2.08528	0	0.370263
10	24560789	24561214	426	*	Intron (ENSMUST00000136908/ENSMUSG00000087400, intron 3 of 3)	15	24549447	24595817	46371	2	ENSMUSG00000087400	ENSMUST00000136908	processed_transcript	34603	ENSMUST00000136908	ENSMUSG00000087400	0	Gm15270	-4.85409	-3.59432	-0.793035	4.76198	0.0143859	0.00540639	0.0322632	1.93406	0	0.0480931
10	24571323	24571729	407	*	Intron (ENSMUST00000136908/ENSMUSG00000087400, intron 3 of 3)	15	24549447	24595817	46371	2	ENSMUSG00000087400	ENSMUST00000136908	processed_transcript	24088	ENSMUST00000118385;ENSMUST00000136908	ENSMUSG00000081259;ENSMUSG00000087400	-3189;0	Gm15270	-4.85409	-2.48008	-0.64287	2.97989	0.0652107	0.018257	0.10895	2.02435	0	0.242124
10	24573637	24574421	785	*	Intron (ENSMUST00000136908/ENSMUSG00000087400, intron 3 of 3)	15	24549447	24595817	46371	2	ENSMUSG00000087400	ENSMUST00000136908	processed_transcript	21396	ENSMUST00000136908	ENSMUSG00000087400	0	Gm15270	-5.57094	-0.298471	0.521446	1.8233	0.161494	0.0375933	0.224342	1.62838	0	1.16788
10	24595375	24597158	1784	*	Promoter	15	24595442	24598678	3237	1	ENSMUSG00000019997	ENSMUST00000020171	protein_coding	0	ENSMUST00000020171;ENSMUST00000176228;ENSMUST00000129142;ENSMUST00000125158;ENSMUST00000136908;ENSMUST00000141076	ENSMUSG00000019997;ENSMUSG00000019997;ENSMUSG00000019997;ENSMUSG00000087400;ENSMUSG00000087400;ENSMUSG00000087400	0;0;0;0;0;-1617	Ccn2	-1.34421	-0.869229	1.97405	2.14104	0.117534	0.0291065	0.173696	3.24048	1.73887	1.7005
10	24634043	24634609	567	*	Distal Intergenic	15	24595249	24597108	1860	2	ENSMUSG00000087400	ENSMUST00000125158	processed_transcript	-36935	ENSMUST00000105520	ENSMUSG00000037370	77549	Gm15270	-5.8289	-2.4009	-0.180158	5.01242	0.00670636	0.00289105	0.0172527	2.65513	0	0.619937
10	24742346	24742745	400	*	Distal Intergenic	15	24641435	24712159	70725	2	ENSMUSG00000037370	ENSMUST00000039882	nonsense_mediated_decay	-30187	NA	NA	NA	Enpp1	-4.85409	-2.93216	-0.709482	3.67415	0.0359771	0.0112497	0.0671339	2.05978	0	0.269848
10	24869670	24870404	735	*	Promoter	15	24869986	24913681	43696	1	ENSMUSG00000019984	ENSMUST00000092646	protein_coding	0	ENSMUST00000092646;ENSMUST00000177522;ENSMUST00000177232;ENSMUST00000020159;ENSMUST00000176827;ENSMUST00000176313;ENSMUST00000177175	ENSMUSG00000019984;ENSMUSG00000019984;ENSMUSG00000019984;ENSMUSG00000019984;ENSMUSG00000019984;ENSMUSG00000019984;ENSMUSG00000019984	0;0;0;0;0;0;-240	Med23	-0.492287	0.691254	1.90663	1.50595	0.221809	0.0484726	0.289266	2.97552	1.60883	5.26615
10	24958251	24960430	2180	*	Distal Intergenic	15	24927619	24930059	2441	1	ENSMUSG00000112758	ENSMUST00000219852	bidirectional_promoter_lncRNA	30632	NA	NA	NA	Gm36172	1.62177	2.3051	3.72565	13.9929	8.37896e-07	1.21408e-06	7.24516e-06	1.51802	4.60165	7.56794
10	24962468	24963066	599	*	Distal Intergenic	15	24927619	24930059	2441	1	ENSMUSG00000112758	ENSMUST00000219852	bidirectional_promoter_lncRNA	34849	NA	NA	NA	Gm36172	1.0615	0.126052	1.35372	0.922586	0.397491	0.0779127	0.464953	3.01139	4.60625	3.53308
10	24966402	24967019	618	*	Distal Intergenic	15	25000020	25030598	30579	1	ENSMUSG00000111970	ENSMUST00000219012	lincRNA	-33001	NA	NA	NA	Gm47715	2.43404	0.357276	1.29368	6.53093	0.0014578	0.000815126	0.00486435	2.18359	10.7599	2.2754
10	25013122	25014136	1015	*	Intron (ENSMUST00000218700/ENSMUSG00000111970, intron 1 of 1)	15	25000020	25030598	30579	1	ENSMUSG00000111970	ENSMUST00000219012	lincRNA	13102	ENSMUST00000219012;ENSMUST00000218700	ENSMUSG00000111970;ENSMUSG00000111970	0;0	Gm47715	2.21694	1.85374	3.25917	8.60791	0.000182689	0.000140205	0.000836686	2.88286	11.7124	9.96965
10	25014894	25016640	1747	*	Exon (ENSMUST00000219012/ENSMUSG00000111970, exon 2 of 4)	15	25000020	25030598	30579	1	ENSMUSG00000111970	ENSMUST00000219012	lincRNA	14874	ENSMUST00000219012;ENSMUST00000218700	ENSMUSG00000111970;ENSMUSG00000111970	0;0	Gm47715	3.09405	2.68346	4.82839	30.2903	7.01596e-14	4.50309e-13	2.68726e-12	2.96754	24.1916	18.941
10	25022325	25023161	837	*	Intron (ENSMUST00000218700/ENSMUSG00000111970, intron 1 of 1)	15	25000020	25030598	30579	1	ENSMUSG00000111970	ENSMUST00000219012	lincRNA	22305	ENSMUST00000219012;ENSMUST00000218700	ENSMUSG00000111970;ENSMUSG00000111970	0;0	Gm47715	1.74213	0.685377	1.78054	2.43267	0.0878036	0.0231049	0.137881	2.15511	8.21778	3.28655
10	25053510	25054361	852	*	Promoter	15	25054140	25054224	85	1	ENSMUSG00000093282	ENSMUST00000175541	miRNA	0	ENSMUST00000175541;ENSMUST00000218577	ENSMUSG00000093282;ENSMUSG00000112597	0;0	Gm22566	0.345396	-0.585524	0.485562	0.674108	0.509611	0.0953236	0.568854	1.58387	1.98473	0.895381
10	25061434	25062028	595	*	Distal Intergenic	15	25054140	25054224	85	1	ENSMUSG00000093282	ENSMUST00000175541	miRNA	7294	NA	NA	NA	Gm22566	0.659787	-0.550669	0.293537	0.874865	0.416919	0.0809774	0.483242	1.64691	2.842	0.80676
10	25086812	25087472	661	*	Distal Intergenic	15	25054140	25054224	85	1	ENSMUSG00000093282	ENSMUST00000175541	miRNA	32672	NA	NA	NA	Gm22566	0.34536	-1.21178	0.209347	2.0199	0.132669	0.0322281	0.192325	1.93385	1.78894	0.73785
10	25112930	25113217	288	*	Distal Intergenic	15	25054140	25054224	85	1	ENSMUSG00000093282	ENSMUST00000175541	miRNA	58790	NA	NA	NA	Gm22566	-1.19257	-1.21168	0.125441	1.1586	0.313926	0.0640054	0.381959	4.43846	1.36862	1.84722
10	25117375	25118314	940	*	Distal Intergenic	15	25054140	25054224	85	1	ENSMUSG00000093282	ENSMUST00000175541	miRNA	63235	NA	NA	NA	Gm22566	-6.55557	-1.3923	0.626876	4.49548	0.0111599	0.00439039	0.0262002	2.64401	0	0.805706
10	25186276	25186626	351	*	Intron (ENSMUST00000041984/ENSMUSG00000039166, intron 7 of 7)	15	25170122	25299164	129043	2	ENSMUSG00000039166	ENSMUST00000041984	protein_coding	112538	ENSMUST00000041984;ENSMUST00000175979;ENSMUST00000220347;ENSMUST00000100012	ENSMUSG00000039166;ENSMUSG00000039166;ENSMUSG00000039166;ENSMUSG00000039166	0;0;0;0	Akap7	-4.29384	-1.29871	-0.581998	1.08156	0.36713	0.0728239	0.434584	1.49728	0	0.503137
10	25208046	25208352	307	*	Intron (ENSMUST00000041984/ENSMUSG00000039166, intron 7 of 7)	15	25170122	25299164	129043	2	ENSMUSG00000039166	ENSMUST00000041984	protein_coding	90812	ENSMUST00000041984;ENSMUST00000175979;ENSMUST00000220347	ENSMUSG00000039166;ENSMUSG00000039166;ENSMUSG00000039166	0;0;0	Akap7	-0.475637	-0.59623	-0.00596702	0.202059	0.817047	0.141721	0.845733	2.45189	2.94026	1.88429
10	25243671	25244063	393	*	Intron (ENSMUST00000041984/ENSMUSG00000039166, intron 5 of 7)	15	25170122	25299164	129043	2	ENSMUSG00000039166	ENSMUST00000041984	protein_coding	55101	ENSMUST00000041984;ENSMUST00000175979	ENSMUSG00000039166;ENSMUSG00000039166	0;0	Akap7	-4.29384	-1.57619	-0.664774	1.28424	0.309822	0.0634176	0.378451	1.33727	0	0.208526
10	25265306	25266064	759	*	Exon (ENSMUST00000158399/ENSMUSG00000089024, exon 1 of 1)	15	25170122	25299164	129043	2	ENSMUSG00000039166	ENSMUST00000041984	protein_coding	33100	ENSMUST00000041984;ENSMUST00000176258;ENSMUST00000158399	ENSMUSG00000039166;ENSMUSG00000039166;ENSMUSG00000089024	0;0;0	Akap7	-0.703945	0.202696	1.25419	0.411961	0.66235	0.118954	0.709868	2.47036	1.7086	2.50253
10	25272108	25273055	948	*	Intron (ENSMUST00000041984/ENSMUSG00000039166, intron 3 of 7)	15	25170122	25299164	129043	2	ENSMUSG00000039166	ENSMUST00000041984	protein_coding	26109	ENSMUST00000041984;ENSMUST00000176258	ENSMUSG00000039166;ENSMUSG00000039166	0;0	Akap7	-0.777948	-0.470208	1.37018	0.430895	0.649928	0.116991	0.698157	3.0866	1.78374	2.08532
10	25296620	25297407	788	*	Promoter	15	25283923	25297073	13151	2	ENSMUSG00000039166	ENSMUST00000177124	protein_coding	0	ENSMUST00000176231;ENSMUST00000041984;ENSMUST00000095779;ENSMUST00000177124;ENSMUST00000176258;ENSMUST00000218840	ENSMUSG00000039166;ENSMUSG00000039166;ENSMUSG00000039166;ENSMUSG00000039166;ENSMUSG00000039166;ENSMUSG00000112352	0;0;0;0;0;0	Akap7	1.37268	1.93359	3.52444	9.76448	5.74704e-05	5.121e-05	0.000305601	4.57823	12.3753	17.1777
10	25298669	25299160	492	*	Promoter	15	25279329	25299107	19779	2	ENSMUSG00000039166	ENSMUST00000095779	protein_coding	0	ENSMUST00000176231;ENSMUST00000041984;ENSMUST00000095779;ENSMUST00000177124;ENSMUST00000176258;ENSMUST00000218840	ENSMUSG00000039166;ENSMUSG00000039166;ENSMUSG00000039166;ENSMUSG00000039166;ENSMUSG00000039166;ENSMUSG00000112352	0;0;0;0;0;0	Akap7	1.25153	0.227319	1.58386	1.40652	0.244995	0.0524022	0.312716	4.12806	10.3109	4.53686
10	25309302	25309627	326	*	Distal Intergenic	15	25284024	25307870	23847	2	ENSMUSG00000039166	ENSMUST00000176231	protein_coding	-1432	ENSMUST00000176231;ENSMUST00000218840	ENSMUSG00000039166;ENSMUSG00000112352	0;0	Akap7	2.04422	1.69821	1.46428	2.51154	0.0811448	0.0217435	0.129757	2.30899	8.81435	7.14258
10	25316747	25317213	467	*	Distal Intergenic	15	25284024	25307870	23847	2	ENSMUSG00000039166	ENSMUST00000176231	protein_coding	-8877	NA	NA	NA	Akap7	1.91879	2.3221	2.77206	8.101	0.000303284	0.000215519	0.00128614	3.22368	10.3732	16.2452
10	25331032	25332032	1001	*	Distal Intergenic	15	25284024	25307870	23847	2	ENSMUSG00000039166	ENSMUST00000176231	protein_coding	-23162	NA	NA	NA	Akap7	1.05871	1.21114	1.64962	1.56339	0.209426	0.0463123	0.276373	1.277	1.96885	2.84046
10	25338073	25338444	372	*	Distal Intergenic	15	25359798	25523515	163718	1	ENSMUSG00000019978	ENSMUST00000053748	protein_coding	-21354	NA	NA	NA	Epb41l2	-5.25659	0.210172	0.576161	1.92235	0.146265	0.034748	0.207362	2.82552	0	2.56573
10	25359330	25360688	1359	*	Promoter	15	25359798	25523515	163718	1	ENSMUSG00000019978	ENSMUST00000053748	protein_coding	0	ENSMUST00000053748;ENSMUST00000218903	ENSMUSG00000019978;ENSMUSG00000019978	0;0	Epb41l2	0.84937	1.61246	3.13826	6.49936	0.00150455	0.000837397	0.00499726	2.48746	4.68711	7.59828
10	25395784	25398809	3026	*	Promoter	15	25398659	25484280	85622	1	ENSMUSG00000019978	ENSMUST00000219900	protein_coding	0	ENSMUST00000053748;ENSMUST00000218903;ENSMUST00000219900;ENSMUST00000219967	ENSMUSG00000019978;ENSMUSG00000019978;ENSMUSG00000019978;ENSMUSG00000019978	0;0;0;0	Epb41l2	2.57825	3.31649	4.9672	38.249	2.45615e-17	3.21045e-16	1.91587e-15	1.51154	8.19337	14.577
10	25404193	25405386	1194	*	Intron (ENSMUST00000053748/ENSMUSG00000019978, intron 1 of 19)	15	25359798	25523515	163718	1	ENSMUSG00000019978	ENSMUST00000053748	protein_coding	44395	ENSMUST00000053748;ENSMUST00000218903;ENSMUST00000219900;ENSMUST00000219967;ENSMUST00000092645;ENSMUST00000219805	ENSMUSG00000019978;ENSMUSG00000019978;ENSMUSG00000019978;ENSMUSG00000019978;ENSMUSG00000019978;ENSMUSG00000019978	0;0;0;0;0;0	Epb41l2	2.43744	2.86421	4.133	21.8786	3.1534e-10	9.66618e-10	5.7684e-09	2.52171	13.6407	18.7873
10	25407875	25408766	892	*	Promoter	15	25408368	25523519	115152	1	ENSMUSG00000019978	ENSMUST00000092645	protein_coding	0	ENSMUST00000053748;ENSMUST00000218903;ENSMUST00000219900;ENSMUST00000219967;ENSMUST00000092645;ENSMUST00000219805	ENSMUSG00000019978;ENSMUSG00000019978;ENSMUSG00000019978;ENSMUSG00000019978;ENSMUSG00000019978;ENSMUSG00000019978	0;0;0;0;0;0	Epb41l2	3.10296	3.19512	4.48979	29.2569	1.97155e-13	1.15401e-12	6.88671e-12	3.53507	28.9351	31.8236
10	25408998	25409701	704	*	Intron (ENSMUST00000053748/ENSMUSG00000019978, intron 1 of 19)	15	25359798	25523515	163718	1	ENSMUSG00000019978	ENSMUST00000053748	protein_coding	49200	ENSMUST00000053748;ENSMUST00000218903;ENSMUST00000219900;ENSMUST00000219967;ENSMUST00000092645;ENSMUST00000219805	ENSMUSG00000019978;ENSMUSG00000019978;ENSMUSG00000019978;ENSMUSG00000019978;ENSMUSG00000019978;ENSMUSG00000019978	0;0;0;0;0;0	Epb41l2	2.37327	2.36649	3.05185	9.71024	6.06733e-05	5.3669e-05	0.000320275	2.56225	14.5742	13.1502
10	25430795	25431554	760	*	Intron (ENSMUST00000053748/ENSMUSG00000019978, intron 1 of 19)	15	25359798	25523515	163718	1	ENSMUSG00000019978	ENSMUST00000053748	protein_coding	70997	ENSMUST00000053748;ENSMUST00000218903;ENSMUST00000219900;ENSMUST00000219967;ENSMUST00000092645;ENSMUST00000219805;ENSMUST00000219224;ENSMUST00000219166	ENSMUSG00000019978;ENSMUSG00000019978;ENSMUSG00000019978;ENSMUSG00000019978;ENSMUSG00000019978;ENSMUSG00000019978;ENSMUSG00000019978;ENSMUSG00000019978	0;0;0;0;0;0;0;0	Epb41l2	0.564916	1.57342	2.75511	5.53066	0.00396367	0.0018751	0.0111899	3.45754	4.9686	10.0106
10	25432415	25434214	1800	*	Promoter	15	25432599	25441871	9273	1	ENSMUSG00000019978	ENSMUST00000219224	protein_coding	0	ENSMUST00000053748;ENSMUST00000218903;ENSMUST00000219900;ENSMUST00000219967;ENSMUST00000092645;ENSMUST00000219805;ENSMUST00000219224;ENSMUST00000219166	ENSMUSG00000019978;ENSMUSG00000019978;ENSMUSG00000019978;ENSMUSG00000019978;ENSMUSG00000019978;ENSMUSG00000019978;ENSMUSG00000019978;ENSMUSG00000019978	0;0;0;0;0;0;0;0	Epb41l2	2.20158	2.54805	4.26663	19.9056	2.26755e-09	5.78317e-09	3.45117e-08	2.41485	10.7718	13.4229
10	25439181	25439578	398	*	Intron (ENSMUST00000053748/ENSMUSG00000019978, intron 1 of 19)	15	25359798	25523515	163718	1	ENSMUSG00000019978	ENSMUST00000053748	protein_coding	79383	ENSMUST00000053748;ENSMUST00000218903;ENSMUST00000219900;ENSMUST00000219967;ENSMUST00000092645;ENSMUST00000219805;ENSMUST00000219224;ENSMUST00000219166;ENSMUST00000217929;ENSMUST00000220121	ENSMUSG00000019978;ENSMUSG00000019978;ENSMUSG00000019978;ENSMUSG00000019978;ENSMUSG00000019978;ENSMUSG00000019978;ENSMUSG00000019978;ENSMUSG00000019978;ENSMUSG00000019978;ENSMUSG00000019978	0;0;0;0;0;0;0;0;0;0	Epb41l2	2.0396	2.90835	1.89205	6.39327	0.00167294	0.000916355	0.00546845	1.32047	6.5167	10.0926
10	25465590	25466537	948	*	Intron (ENSMUST00000053748/ENSMUSG00000019978, intron 4 of 19)	15	25359798	25523515	163718	1	ENSMUSG00000019978	ENSMUST00000053748	protein_coding	105792	ENSMUST00000053748;ENSMUST00000218903;ENSMUST00000219900;ENSMUST00000092645;ENSMUST00000219805;ENSMUST00000217929;ENSMUST00000220121;ENSMUST00000219138	ENSMUSG00000019978;ENSMUSG00000019978;ENSMUSG00000019978;ENSMUSG00000019978;ENSMUSG00000019978;ENSMUSG00000019978;ENSMUSG00000019978;ENSMUSG00000019978	0;0;0;0;0;0;0;0	Epb41l2	-0.491459	0.0101959	1.44034	0.152581	0.858489	0.147523	0.88036	2.30697	1.24735	2.42459
10	25574963	25575650	688	*	Intron (ENSMUST00000191547/ENSMUSG00000101537, intron 3 of 3)	15	25536386	25673343	136958	1	ENSMUSG00000101537	ENSMUST00000191547	antisense	38577	ENSMUST00000191547	ENSMUSG00000101537	0	Gm29571	-5.57094	-1.6691	-0.0809923	2.88389	0.0559182	0.0161668	0.0964774	1.85796	0	0.751472
10	25585036	25585581	546	*	Intron (ENSMUST00000191547/ENSMUSG00000101537, intron 3 of 3)	15	25536386	25673343	136958	1	ENSMUSG00000101537	ENSMUST00000191547	antisense	48650	ENSMUST00000191547	ENSMUSG00000101537	0	Gm29571	-5.25554	0.77804	0.956905	3.03941	0.0478643	0.0142171	0.0848423	1.79471	0	2.64648
10	25635395	25635734	340	*	Intron (ENSMUST00000191547/ENSMUSG00000101537, intron 3 of 3)	15	25536386	25673343	136958	1	ENSMUSG00000101537	ENSMUST00000191547	antisense	99009	ENSMUST00000191547	ENSMUSG00000101537	0	Gm29571	-0.227691	-1.5405	0.0591322	2.09312	0.123304	0.0302831	0.180718	3.75964	2.31861	1.29604
10	25688107	25688383	277	*	Distal Intergenic	15	25701410	25707943	6534	2	ENSMUSG00000112803	ENSMUST00000217933	lincRNA	19560	NA	NA	NA	Gm36543	-5.25657	-2.26137	-0.425832	3.3575	0.0406896	0.0124157	0.0740919	3.53759	0	0.879296
10	25742771	25743085	315	*	Distal Intergenic	15	25701410	25707943	6534	2	ENSMUSG00000112803	ENSMUST00000217933	lincRNA	-34828	NA	NA	NA	Gm36543	-4.29384	-0.263559	-0.246099	0.814468	0.447883	0.0856126	0.510902	1.6684	0	1.14061
10	25768571	25769549	979	*	Distal Intergenic	15	25701410	25707943	6534	2	ENSMUSG00000112803	ENSMUST00000217933	lincRNA	-60628	NA	NA	NA	Gm36543	-0.714399	-1.9864	0.889873	6.33939	0.00176556	0.000960177	0.00572996	3.61232	1.61047	0.913786
10	25772640	25773095	456	*	Distal Intergenic	15	25831134	25836156	5023	1	ENSMUSG00000112491	ENSMUST00000218231	processed_pseudogene	-58039	NA	NA	NA	Gm19801	-1.19251	-2.34327	-0.246599	3.5608	0.029846	0.00974919	0.0581793	2.80324	1.97952	0.497744
10	25868595	25869618	1024	*	Distal Intergenic	15	25883673	25884557	885	1	ENSMUSG00000112861	ENSMUST00000219770	processed_pseudogene	-14055	NA	NA	NA	Gm47930	0.491411	-0.766607	1.06548	1.83318	0.159905	0.0373633	0.222969	2.20526	2.30955	1.28775
10	25876677	25877153	477	*	Distal Intergenic	15	25883673	25884557	885	1	ENSMUSG00000112861	ENSMUST00000219770	processed_pseudogene	-6520	NA	NA	NA	Gm47930	0.0852026	0.376105	0.769132	0.144713	0.865271	0.148529	0.886364	2.20355	1.65268	2.48371
10	25916334	25917139	806	*	Intron (ENSMUST00000217910/ENSMUSG00000049420, intron 2 of 2)	15	25912331	26078650	166320	2	ENSMUSG00000049420	ENSMUST00000217910	processed_transcript	161511	ENSMUST00000217910	ENSMUSG00000049420	0	Tmem200a	-6.23758	-2.63387	-0.0276871	7.11206	0.000815318	0.000502203	0.00299695	2.51986	0	0.415522
10	25920358	25921127	770	*	Intron (ENSMUST00000217910/ENSMUSG00000049420, intron 2 of 2)	15	25912331	26078650	166320	2	ENSMUSG00000049420	ENSMUST00000217910	processed_transcript	157523	ENSMUST00000217910	ENSMUSG00000049420	0	Tmem200a	-5.57199	0.312076	0.893827	2.4518	0.0861399	0.0227561	0.1358	1.75254	0	1.78237
10	25926250	25926756	507	*	Intron (ENSMUST00000217910/ENSMUSG00000049420, intron 2 of 2)	15	25912331	26078650	166320	2	ENSMUSG00000049420	ENSMUST00000217910	processed_transcript	151894	ENSMUST00000217910	ENSMUSG00000049420	0	Tmem200a	-0.704442	-2.61965	0.00222635	5.88328	0.00278587	0.00139692	0.00833625	3.69823	1.55488	0.707502
10	25928748	25929964	1217	*	Intron (ENSMUST00000217910/ENSMUSG00000049420, intron 2 of 2)	15	25912331	26078650	166320	2	ENSMUSG00000049420	ENSMUST00000217910	processed_transcript	148686	ENSMUST00000217910	ENSMUSG00000049420	0	Tmem200a	-0.373012	-0.116031	2.49333	0.142113	0.867524	0.14879	0.887919	4.45777	3.00888	4.17037
10	25944074	25944347	274	*	Intron (ENSMUST00000217910/ENSMUSG00000049420, intron 1 of 2)	15	25912331	26078650	166320	2	ENSMUSG00000049420	ENSMUST00000217910	processed_transcript	134303	ENSMUST00000217910	ENSMUSG00000049420	0	Tmem200a	-1.6693	-2.44409	-0.0454112	4.91624	0.00732705	0.00309852	0.0184908	6.5833	1.43855	0.842574
10	25948285	25948770	486	*	Intron (ENSMUST00000217910/ENSMUSG00000049420, intron 1 of 2)	15	25912331	26078650	166320	2	ENSMUSG00000049420	ENSMUST00000217910	processed_transcript	129880	ENSMUST00000217910	ENSMUSG00000049420	0	Tmem200a	-4.85407	-1.25017	-0.298658	1.47344	0.237177	0.0511742	0.305388	1.54883	0	0.979501
10	25950824	25951284	461	*	Intron (ENSMUST00000217910/ENSMUSG00000049420, intron 1 of 2)	15	25912331	26078650	166320	2	ENSMUSG00000049420	ENSMUST00000217910	processed_transcript	127366	ENSMUST00000217910	ENSMUSG00000049420	0	Tmem200a	-0.894369	-3.00977	0.0151748	7.85688	0.000387139	0.000265216	0.00158271	4.71447	1.71004	0.733657
10	25993258	25993734	477	*	3' UTR	15	25991186	26079052	87867	2	ENSMUSG00000049420	ENSMUST00000066049	protein_coding	85318	ENSMUST00000066049;ENSMUST00000218232;ENSMUST00000217910;ENSMUST00000219872;ENSMUST00000219338;ENSMUST00000219651	ENSMUSG00000049420;ENSMUSG00000049420;ENSMUSG00000049420;ENSMUSG00000049420;ENSMUSG00000049420;ENSMUSG00000049420	0;0;0;0;0;0	Tmem200a	1.06224	-1.42632	-0.215728	3.13594	0.0445902	0.0133981	0.0799544	1.57805	2.47901	0.300657
10	25999865	26000160	296	*	Intron (ENSMUST00000066049/ENSMUSG00000049420, intron 1 of 1)	15	25991186	26079052	87867	2	ENSMUSG00000049420	ENSMUST00000066049	protein_coding	78892	ENSMUST00000066049;ENSMUST00000218232;ENSMUST00000217910;ENSMUST00000219872;ENSMUST00000219338;ENSMUST00000219651	ENSMUSG00000049420;ENSMUSG00000049420;ENSMUSG00000049420;ENSMUSG00000049420;ENSMUSG00000049420;ENSMUSG00000049420	0;0;0;0;0;0	Tmem200a	-4.29384	-0.533429	-0.33209	0.794277	0.462678	0.0877752	0.523808	1.7755	0	1.22499
10	26001673	26001992	320	*	Intron (ENSMUST00000066049/ENSMUSG00000049420, intron 1 of 1)	15	25991186	26079052	87867	2	ENSMUSG00000049420	ENSMUST00000066049	protein_coding	77060	ENSMUST00000066049;ENSMUST00000218232;ENSMUST00000217910;ENSMUST00000219872;ENSMUST00000219338;ENSMUST00000219651	ENSMUSG00000049420;ENSMUSG00000049420;ENSMUSG00000049420;ENSMUSG00000049420;ENSMUSG00000049420;ENSMUSG00000049420	0;0;0;0;0;0	Tmem200a	-4.85409	-0.494651	-0.00457155	1.1271	0.323971	0.0655718	0.391307	2.57472	0	2.01014
10	26005343	26006010	668	*	Intron (ENSMUST00000066049/ENSMUSG00000049420, intron 1 of 1)	15	25991186	26079052	87867	2	ENSMUSG00000049420	ENSMUST00000066049	protein_coding	73042	ENSMUST00000066049;ENSMUST00000218232;ENSMUST00000217910;ENSMUST00000219872;ENSMUST00000219338;ENSMUST00000219651	ENSMUSG00000049420;ENSMUSG00000049420;ENSMUSG00000049420;ENSMUSG00000049420;ENSMUSG00000049420;ENSMUSG00000049420	0;0;0;0;0;0	Tmem200a	-1.19257	-0.864655	0.301803	0.682464	0.505371	0.0946041	0.56456	1.91359	0.590065	1.2306
10	26013066	26013534	469	*	Intron (ENSMUST00000066049/ENSMUSG00000049420, intron 1 of 1)	15	25991186	26079052	87867	2	ENSMUSG00000049420	ENSMUST00000066049	protein_coding	65518	ENSMUST00000066049;ENSMUST00000218232;ENSMUST00000217910;ENSMUST00000219872;ENSMUST00000219338;ENSMUST00000219651	ENSMUSG00000049420;ENSMUSG00000049420;ENSMUSG00000049420;ENSMUSG00000049420;ENSMUSG00000049420;ENSMUSG00000049420	0;0;0;0;0;0	Tmem200a	-1.45051	-1.37474	0.217082	1.70688	0.181432	0.0412091	0.245919	3.05816	0.840433	1.25708
10	26039248	26039911	664	*	Intron (ENSMUST00000066049/ENSMUSG00000049420, intron 1 of 1)	15	25991186	26079052	87867	2	ENSMUSG00000049420	ENSMUST00000066049	protein_coding	39141	ENSMUST00000066049;ENSMUST00000218232;ENSMUST00000217910;ENSMUST00000219872;ENSMUST00000219338	ENSMUSG00000049420;ENSMUSG00000049420;ENSMUSG00000049420;ENSMUSG00000049420;ENSMUSG00000049420	0;0;0;0;0	Tmem200a	-6.23758	-1.97976	0.19341	5.17164	0.00567562	0.00252821	0.0150874	3.05874	0	0.826195
10	26074052	26074531	480	*	Intron (ENSMUST00000066049/ENSMUSG00000049420, intron 1 of 1)	15	25991186	26079052	87867	2	ENSMUSG00000049420	ENSMUST00000066049	protein_coding	4521	ENSMUST00000041011;ENSMUST00000066049;ENSMUST00000218232;ENSMUST00000217910;ENSMUST00000219872;ENSMUST00000219338	ENSMUSG00000039098;ENSMUSG00000049420;ENSMUSG00000049420;ENSMUSG00000049420;ENSMUSG00000049420;ENSMUSG00000049420	0;0;0;0;0;0	Tmem200a	0.0867166	-1.65283	-0.132128	2.28954	0.101315	0.0257601	0.153726	2.18978	2.70172	0.712728
10	26077868	26078441	574	*	Promoter	15	26078255	26079447	1193	1	ENSMUSG00000039098	ENSMUST00000041011	antisense	0	ENSMUST00000041011;ENSMUST00000066049;ENSMUST00000218232;ENSMUST00000217910;ENSMUST00000219872;ENSMUST00000219338	ENSMUSG00000039098;ENSMUSG00000049420;ENSMUSG00000049420;ENSMUSG00000049420;ENSMUSG00000049420;ENSMUSG00000049420	0;0;0;0;0;0	Gm9767	-0.228792	-0.0549743	0.759983	0.0170207	0.983123	0.165258	0.986198	2.22696	1.37339	2.25483
10	26363570	26364144	575	*	Intron (ENSMUST00000040219/ENSMUSG00000039089, intron 1 of 21)	15	26333858	26375971	42114	2	ENSMUSG00000039089	ENSMUST00000217699	retained_intron	11827	ENSMUST00000217699;ENSMUST00000174766;ENSMUST00000105519;ENSMUST00000040219	ENSMUSG00000039089;ENSMUSG00000039089;ENSMUSG00000039089;ENSMUSG00000039089	0;0;0;0	L3mbtl3	-5.57096	-0.584979	0.435248	1.78971	0.167009	0.0385376	0.229977	2.34688	0	2.06304
10	26577880	26578513	634	*	Distal Intergenic	15	26610747	26629075	18329	1	ENSMUSG00000111882	ENSMUST00000218590	unitary_pseudogene	-32234	NA	NA	NA	Gm48864	-5.25659	-2.02897	-0.386608	2.97071	0.0576478	0.0165425	0.098719	1.65788	0	0.299511
10	26695178	26695760	583	*	Promoter	15	26695574	26742860	47287	1	ENSMUSG00000111950	ENSMUST00000218733	lincRNA	0	ENSMUST00000218733	ENSMUSG00000111950	0	Gm48893	0.0859812	-0.184521	0.902857	0.0681602	0.934111	0.158425	0.945421	2.82645	2.90049	2.49157
10	26710227	26710765	539	*	Intron (ENSMUST00000218733/ENSMUSG00000111950, intron 1 of 1)	15	26695574	26742860	47287	1	ENSMUSG00000111950	ENSMUST00000218733	lincRNA	14653	ENSMUST00000218733	ENSMUSG00000111950	0	Gm48893	-5.25659	-1.65278	-0.247176	2.37656	0.0959897	0.024759	0.147752	1.95008	0	0.703508
10	26766544	26766938	395	*	Intron (ENSMUST00000176060/ENSMUSG00000039031, intron 1 of 4)	15	26753421	26860732	107312	1	ENSMUSG00000039031	ENSMUST00000176060	protein_coding	13123	ENSMUST00000176060	ENSMUSG00000039031	0	Arhgap18	-5.57094	-2.57574	-0.356842	4.71045	0.0105649	0.00419042	0.0250068	3.23614	0	0.616621
10	26772325	26772802	478	*	Promoter	15	26772477	26918648	146172	1	ENSMUSG00000039031	ENSMUST00000039557	protein_coding	0	ENSMUST00000176060;ENSMUST00000039557;ENSMUST00000220012	ENSMUSG00000039031;ENSMUSG00000039031;ENSMUSG00000039031	0;0;0	Arhgap18	-6.56128	-0.460375	1.20027	3.15449	0.0426613	0.0129335	0.0771822	5.79518	0	3.99902
10	27045732	27046204	473	*	Intron (ENSMUST00000092639/ENSMUSG00000019899, intron 45 of 64)	15	26981285	27616843	635559	2	ENSMUSG00000019899	ENSMUST00000092639	protein_coding	570639	ENSMUST00000092639;ENSMUST00000219763	ENSMUSG00000019899;ENSMUSG00000019899	0;0	Lama2	-4.85407	-1.85886	-0.495045	2.11868	0.136058	0.0327448	0.195408	1.59139	0	0.578113
10	27140654	27141408	755	*	Intron (ENSMUST00000092639/ENSMUSG00000019899, intron 32 of 64)	15	26981285	27616843	635559	2	ENSMUSG00000019899	ENSMUST00000092639	protein_coding	475435	ENSMUST00000092639	ENSMUSG00000019899	0	Lama2	-6.04766	-2.44402	-0.0964128	5.83304	0.0029294	0.00145794	0.0087004	2.29489	0	0.315317
10	27160666	27161278	613	*	Intron (ENSMUST00000092639/ENSMUSG00000019899, intron 30 of 64)	15	26981285	27616843	635559	2	ENSMUSG00000019899	ENSMUST00000092639	protein_coding	455565	ENSMUST00000092639	ENSMUSG00000019899	0	Lama2	-1.58692	-2.22492	0.632592	7.08797	0.000835192	0.000512755	0.00305992	5.16626	2.11554	0.952802
10	27178090	27178926	837	*	Intron (ENSMUST00000092639/ENSMUSG00000019899, intron 28 of 64)	15	26981285	27616843	635559	2	ENSMUSG00000019899	ENSMUST00000092639	protein_coding	437917	ENSMUST00000092639	ENSMUSG00000019899	0	Lama2	-2.17735	-3.56071	-0.0176739	11.251	1.2998e-05	1.3876e-05	8.28066e-05	3.22451	0.470924	0.122387
10	27180722	27181315	594	*	Intron (ENSMUST00000092639/ENSMUSG00000019899, intron 28 of 64)	15	26981285	27616843	635559	2	ENSMUSG00000019899	ENSMUST00000092639	protein_coding	435528	ENSMUST00000092639	ENSMUSG00000019899	0	Lama2	0.666693	-3.00993	0.20456	12.7037	3.041e-06	3.82913e-06	2.28507e-05	3.65887	4.8375	0.432414
10	27190124	27190834	711	*	Exon (ENSMUST00000092639/ENSMUSG00000019899, exon 23 of 65)	15	26981285	27616843	635559	2	ENSMUSG00000019899	ENSMUST00000092639	protein_coding	426009	ENSMUST00000092639;ENSMUST00000189575	ENSMUSG00000019899;ENSMUSG00000019899	0;0	Lama2	0.595992	-1.78982	0.382768	5.67403	0.00343426	0.00166294	0.00992378	2.43691	2.77189	0.813609
10	27222557	27223266	710	*	Intron (ENSMUST00000092639/ENSMUSG00000019899, intron 18 of 64)	15	26981285	27616843	635559	2	ENSMUSG00000019899	ENSMUST00000092639	protein_coding	393577	ENSMUST00000092639;ENSMUST00000189575	ENSMUSG00000019899;ENSMUSG00000019899	0;0	Lama2	-0.709648	0.526231	1.48075	1.00519	0.365977	0.0727985	0.434433	2.5406	1.11032	3.52041
10	27285126	27285508	383	*	Intron (ENSMUST00000092639/ENSMUSG00000019899, intron 12 of 64)	15	27264408	27616942	352535	2	ENSMUSG00000019899	ENSMUST00000185839	retained_intron	331434	ENSMUST00000185839;ENSMUST00000092639;ENSMUST00000189575;ENSMUST00000218561	ENSMUSG00000019899;ENSMUSG00000019899;ENSMUSG00000019899;ENSMUSG00000112052	0;0;0;4408	Lama2	-4.29384	-1.91984	-0.724614	1.58108	0.2401	0.0515221	0.307464	1.37218	0	0.257296
10	27322521	27322871	351	*	Intron (ENSMUST00000092639/ENSMUSG00000019899, intron 12 of 64)	15	27264408	27616942	352535	2	ENSMUSG00000019899	ENSMUST00000185839	retained_intron	294071	ENSMUST00000185839;ENSMUST00000092639;ENSMUST00000189575	ENSMUSG00000019899;ENSMUSG00000019899;ENSMUSG00000019899	0;0;0	Lama2	-0.879382	0.302773	0.723731	0.454304	0.63489	0.114775	0.684935	3.19737	1.12297	3.70165
10	27616654	27617410	757	*	Promoter	15	27264408	27616942	352535	2	ENSMUSG00000019899	ENSMUST00000185839	retained_intron	0	ENSMUST00000188963;ENSMUST00000185839;ENSMUST00000186965;ENSMUST00000187535;ENSMUST00000092639;ENSMUST00000189575;ENSMUST00000192114	ENSMUSG00000019899;ENSMUSG00000019899;ENSMUSG00000019899;ENSMUSG00000019899;ENSMUSG00000019899;ENSMUSG00000019899;ENSMUSG00000103931	0;0;0;0;0;0;-1326	Lama2	-2.65643	-1.3328	1.07904	3.77112	0.0230272	0.00792662	0.047303	4.57765	0.520691	1.61916
10	28009680	28010148	469	*	Distal Intergenic	15	28065666	28066190	525	2	ENSMUSG00000112432	ENSMUST00000218855	processed_pseudogene	56042	NA	NA	NA	Gm18507	-4.85407	-2.48	-0.634493	2.97517	0.0652107	0.018257	0.10895	1.60497	0	0.289181
10	28074544	28075629	1086	*	Promoter	15	28074820	28597397	522578	1	ENSMUSG00000019889	ENSMUST00000166468	protein_coding	0	ENSMUST00000166468;ENSMUST00000218359;ENSMUST00000218276;ENSMUST00000219478;ENSMUST00000218633;ENSMUST00000219107;ENSMUST00000218584;ENSMUST00000219761	ENSMUSG00000019889;ENSMUSG00000019889;ENSMUSG00000019889;ENSMUSG00000019889;ENSMUSG00000019889;ENSMUSG00000019889;ENSMUSG00000019889;ENSMUSG00000019889	0;0;0;0;0;0;0;0	Ptprk	-0.355609	-0.483712	1.38367	0.356298	0.700264	0.124571	0.743391	2.49775	2.38826	1.85651
10	28094193	28095197	1005	*	Intron (ENSMUST00000166468/ENSMUSG00000019889, intron 1 of 31)	15	28074820	28597397	522578	1	ENSMUSG00000019889	ENSMUST00000166468	protein_coding	19373	ENSMUST00000166468;ENSMUST00000218359;ENSMUST00000218276;ENSMUST00000219478;ENSMUST00000218633;ENSMUST00000218584;ENSMUST00000219761	ENSMUSG00000019889;ENSMUSG00000019889;ENSMUSG00000019889;ENSMUSG00000019889;ENSMUSG00000019889;ENSMUSG00000019889;ENSMUSG00000019889	0;0;0;0;0;0;0	Ptprk	0.423097	-1.11884	1.10804	3.4142	0.0329038	0.0105524	0.0629727	2.98237	3.25138	1.11439
10	28095809	28096460	652	*	Intron (ENSMUST00000166468/ENSMUSG00000019889, intron 1 of 31)	15	28074820	28597397	522578	1	ENSMUSG00000019889	ENSMUST00000166468	protein_coding	20989	ENSMUST00000166468;ENSMUST00000218359;ENSMUST00000218276;ENSMUST00000219478;ENSMUST00000218633;ENSMUST00000218584;ENSMUST00000219761	ENSMUSG00000019889;ENSMUSG00000019889;ENSMUSG00000019889;ENSMUSG00000019889;ENSMUSG00000019889;ENSMUSG00000019889;ENSMUSG00000019889	0;0;0;0;0;0;0	Ptprk	0.763991	1.73346	2.0185	3.96057	0.019053	0.00675472	0.0403095	1.96055	3.97799	6.58111
10	28143106	28144036	931	*	Intron (ENSMUST00000166468/ENSMUSG00000019889, intron 1 of 31)	15	28074820	28597397	522578	1	ENSMUSG00000019889	ENSMUST00000166468	protein_coding	68286	ENSMUST00000166468;ENSMUST00000218359;ENSMUST00000218276;ENSMUST00000219478;ENSMUST00000218633;ENSMUST00000218584;ENSMUST00000219761	ENSMUSG00000019889;ENSMUSG00000019889;ENSMUSG00000019889;ENSMUSG00000019889;ENSMUSG00000019889;ENSMUSG00000019889;ENSMUSG00000019889	0;0;0;0;0;0;0	Ptprk	-5.8289	-2.60116	-0.237833	5.52739	0.00425243	0.0019847	0.0118439	1.61703	0	0.31572
10	28217570	28218314	745	*	Intron (ENSMUST00000166468/ENSMUSG00000019889, intron 2 of 31)	15	28074820	28597397	522578	1	ENSMUSG00000019889	ENSMUST00000166468	protein_coding	142750	ENSMUST00000166468;ENSMUST00000218359;ENSMUST00000218276;ENSMUST00000219478;ENSMUST00000218633;ENSMUST00000218584;ENSMUST00000219761;ENSMUST00000102422	ENSMUSG00000019889;ENSMUSG00000019889;ENSMUSG00000019889;ENSMUSG00000019889;ENSMUSG00000019889;ENSMUSG00000019889;ENSMUSG00000019889;ENSMUSG00000076377	0;0;0;0;0;0;0;-3449	Ptprk	-1.45055	-3.11114	-0.285637	6.28264	0.00213174	0.00111936	0.00667992	2.1163	0.529078	0.249659
10	28252166	28252612	447	*	Intron (ENSMUST00000166468/ENSMUSG00000019889, intron 2 of 31)	15	28074820	28597397	522578	1	ENSMUSG00000019889	ENSMUST00000166468	protein_coding	177346	ENSMUST00000166468;ENSMUST00000218359;ENSMUST00000218276;ENSMUST00000219478;ENSMUST00000218633;ENSMUST00000218584;ENSMUST00000219761	ENSMUSG00000019889;ENSMUSG00000019889;ENSMUSG00000019889;ENSMUSG00000019889;ENSMUSG00000019889;ENSMUSG00000019889;ENSMUSG00000019889	0;0;0;0;0;0;0	Ptprk	-1.19257	-2.57593	-0.317948	4.16373	0.0174	0.00626213	0.0373699	2.85968	0.881797	0.229168
10	28320590	28321266	677	*	Intron (ENSMUST00000166468/ENSMUSG00000019889, intron 3 of 31)	15	28074820	28597397	522578	1	ENSMUSG00000019889	ENSMUST00000166468	protein_coding	245770	ENSMUST00000166468;ENSMUST00000218359;ENSMUST00000218276;ENSMUST00000219478;ENSMUST00000218633;ENSMUST00000218584	ENSMUSG00000019889;ENSMUSG00000019889;ENSMUSG00000019889;ENSMUSG00000019889;ENSMUSG00000019889;ENSMUSG00000019889	0;0;0;0;0;0	Ptprk	-1.66932	-2.61982	-0.0801119	5.46151	0.00424746	0.0019847	0.0118439	2.76958	0.58222	0.365523
10	28344179	28344475	297	*	Intron (ENSMUST00000166468/ENSMUSG00000019889, intron 5 of 31)	15	28074820	28597397	522578	1	ENSMUSG00000019889	ENSMUST00000166468	protein_coding	269359	ENSMUST00000166468;ENSMUST00000218359;ENSMUST00000218276;ENSMUST00000219478;ENSMUST00000218633;ENSMUST00000218584	ENSMUSG00000019889;ENSMUSG00000019889;ENSMUSG00000019889;ENSMUSG00000019889;ENSMUSG00000019889;ENSMUSG00000019889	0;0;0;0;0;0	Ptprk	-4.85407	-1.85892	-0.503864	2.12219	0.136058	0.0327448	0.195408	2.53444	0	0.795846
10	28414908	28415324	417	*	Intron (ENSMUST00000166468/ENSMUSG00000019889, intron 7 of 31)	15	28074820	28597397	522578	1	ENSMUSG00000019889	ENSMUST00000166468	protein_coding	340088	ENSMUST00000166468;ENSMUST00000218359;ENSMUST00000218276;ENSMUST00000219478;ENSMUST00000218633;ENSMUST00000218584	ENSMUSG00000019889;ENSMUSG00000019889;ENSMUSG00000019889;ENSMUSG00000019889;ENSMUSG00000019889;ENSMUSG00000019889	0;0;0;0;0;0	Ptprk	-5.57098	-1.81063	-0.154501	3.14382	0.0431186	0.0130399	0.0778172	3.40681	0	0.780613
10	28502467	28502803	337	*	Intron (ENSMUST00000166468/ENSMUSG00000019889, intron 13 of 31)	15	28074820	28597397	522578	1	ENSMUSG00000019889	ENSMUST00000166468	protein_coding	427647	ENSMUST00000166468;ENSMUST00000218359;ENSMUST00000218276;ENSMUST00000219478;ENSMUST00000218633;ENSMUST00000218584	ENSMUSG00000019889;ENSMUSG00000019889;ENSMUSG00000019889;ENSMUSG00000019889;ENSMUSG00000019889;ENSMUSG00000019889	0;0;0;0;0;0	Ptprk	-4.29384	-4.29384	-0.96531	4.87407	0.0150781	0.0055607	0.0331841	1.55949	0	0
10	28612798	28613433	636	*	Distal Intergenic	15	28586993	28589164	2172	1	ENSMUSG00000019889	ENSMUST00000220404	retained_intron	25805	NA	NA	NA	Ptprk	-0.878215	-3.33474	-0.560665	5.32103	0.00708799	0.00300915	0.0179574	1.65266	0.619753	0.0644266
10	28694106	28694683	578	*	Intron (ENSMUST00000056097/ENSMUSG00000049109, intron 1 of 5)	15	28668360	28789920	121561	1	ENSMUSG00000049109	ENSMUST00000060409	protein_coding	25746	ENSMUST00000060409;ENSMUST00000056097;ENSMUST00000162343;ENSMUST00000105516;ENSMUST00000159927;ENSMUST00000162202;ENSMUST00000161345	ENSMUSG00000049109;ENSMUSG00000049109;ENSMUSG00000049109;ENSMUSG00000049109;ENSMUSG00000049109;ENSMUSG00000049109;ENSMUSG00000049109	0;0;0;0;0;0;0	Themis	-4.85407	-2.93216	-0.712011	3.67586	0.0359771	0.0112497	0.0671339	1.3023	0	0.135046
10	29146388	29148398	2011	*	Promoter	15	29147335	29180980	33646	1	ENSMUSG00000038916	ENSMUST00000213243	protein_coding	0	ENSMUST00000092629;ENSMUST00000216757;ENSMUST00000213243;ENSMUST00000213451;ENSMUST00000214863;ENSMUST00000070359	ENSMUSG00000038916;ENSMUSG00000038916;ENSMUSG00000038916;ENSMUSG00000038916;ENSMUSG00000038916;ENSMUSG00000056316	0;0;0;0;0;-2194	Soga3	1.22825	1.41678	3.389	5.46087	0.00425019	0.0019847	0.0118439	2.23905	4.98836	5.75976
10	29176699	29177475	777	*	Intron (ENSMUST00000092629/ENSMUSG00000038916, intron 4 of 6)	15	29143839	29199630	55792	1	ENSMUSG00000038916	ENSMUST00000092629	protein_coding	32860	ENSMUST00000092629;ENSMUST00000213243;ENSMUST00000213451;ENSMUST00000214863	ENSMUSG00000038916;ENSMUSG00000038916;ENSMUSG00000038916;ENSMUSG00000038916	0;0;0;0	Soga3	0.853617	-0.00970007	1.23953	0.662374	0.515626	0.0961731	0.573923	2.22991	3.69817	2.35042
10	29188758	29189047	290	*	Intron (ENSMUST00000092629/ENSMUSG00000038916, intron 5 of 6)	15	29143839	29199630	55792	1	ENSMUSG00000038916	ENSMUST00000092629	protein_coding	44919	ENSMUST00000092629;ENSMUST00000213451;ENSMUST00000214863	ENSMUSG00000038916;ENSMUSG00000038916;ENSMUSG00000038916	0;0;0	Soga3	-4.85407	-2.47998	-0.630552	2.97298	0.0652107	0.018257	0.10895	2.59562	0	0.673762
10	29313025	29313852	828	*	Promoter	15	29313166	29345560	32395	1	ENSMUSG00000019883	ENSMUST00000160399	protein_coding	0	ENSMUST00000160399;ENSMUST00000161605;ENSMUST00000020034;ENSMUST00000161426;ENSMUST00000215448;ENSMUST00000215520	ENSMUSG00000019883;ENSMUSG00000019883;ENSMUSG00000019883;ENSMUSG00000019883;ENSMUSG00000110830;ENSMUSG00000110830	0;0;0;0;0;0	Echdc1	0.594144	0.847821	1.781	0.943451	0.389283	0.0765805	0.457003	2.35047	3.60847	4.09903
10	29361487	29362509	1023	*	Promoter	15	29344176	29362442	18267	2	ENSMUSG00000038876	ENSMUST00000160144	protein_coding	0	ENSMUST00000160144;ENSMUST00000037548;ENSMUST00000160372;ENSMUST00000214896;ENSMUST00000161508;ENSMUST00000162335;ENSMUST00000214789;ENSMUST00000215353;ENSMUST00000217378	ENSMUSG00000038876;ENSMUSG00000038876;ENSMUSG00000038876;ENSMUSG00000038876;ENSMUSG00000038876;ENSMUSG00000038876;ENSMUSG00000111090;ENSMUSG00000111646;ENSMUSG00000111646	0;0;0;0;0;0;0;-4231;-4231	Rnf146	1.47486	1.5544	3.52887	6.79901	0.00111501	0.000652356	0.00389301	4.61025	13.4473	12.6049
10	29510692	29511287	596	*	Intron (ENSMUST00000092623/ENSMUSG00000019880, intron 1 of 4)	15	29452418	29535867	83450	2	ENSMUSG00000019880	ENSMUST00000092623	protein_coding	24580	ENSMUST00000092623	ENSMUSG00000019880	0	Rspo3	-4.85407	-2.13629	-0.567574	2.48416	0.0994857	0.0253968	0.151558	1.26297	0	0.312074
10	29542624	29543011	388	*	Intron (ENSMUST00000215560/ENSMUSG00000110831, intron 1 of 1)	15	29534717	29614471	79755	1	ENSMUSG00000110831	ENSMUST00000215560	antisense	7907	ENSMUST00000215560	ENSMUSG00000110831	0	Gm48159	-4.29384	-1.9197	-0.702689	1.57452	0.2401	0.0515221	0.307464	1.3545	0	0.599155
10	29774509	29774847	339	*	Distal Intergenic	15	29781411	29781999	589	1	ENSMUSG00000111427	ENSMUST00000215034	processed_pseudogene	-6564	NA	NA	NA	Gm6390	-4.29384	-3.03407	-0.883313	2.8386	0.0834047	0.0221445	0.13215	1.55029	0	0.0604356
10	30200025	30200588	564	*	Promoter	15	30196009	30200560	4552	2	ENSMUSG00000075266	ENSMUST00000099985	protein_coding	0	ENSMUST00000099985;ENSMUST00000216853	ENSMUSG00000075266;ENSMUSG00000075266	0;0	Cenpw	0.497193	-0.498196	0.766875	0.794531	0.451794	0.0862866	0.514925	2.54305	3.69708	2.13675
10	30434851	30435255	405	*	Distal Intergenic	15	30493942	30494048	107	1	ENSMUSG00000094452	ENSMUST00000179244	snRNA	-58687	NA	NA	NA	Gm22623	-4.85409	-1.4262	-0.388281	1.64207	0.206655	0.0458411	0.273562	2.03435	0	0.684794
10	30617807	30618740	934	*	Promoter	15	30608141	30618479	10339	2	ENSMUSG00000019791	ENSMUST00000161074	protein_coding	0	ENSMUST00000216617;ENSMUST00000161074;ENSMUST00000214782;ENSMUST00000019925;ENSMUST00000160646;ENSMUST00000217266	ENSMUSG00000019791;ENSMUSG00000019791;ENSMUSG00000019791;ENSMUSG00000019791;ENSMUSG00000019791;ENSMUSG00000019791	0;0;0;0;0;-3255	Hint3	1.09921	1.63535	2.69536	4.91286	0.00735185	0.00310745	0.018544	2.41776	5.97587	7.74607
10	30802260	30804332	2073	*	Promoter	15	30695891	30803326	107436	2	ENSMUSG00000039697	ENSMUST00000215725	protein_coding	0	ENSMUST00000215725;ENSMUST00000068567	ENSMUSG00000039697;ENSMUSG00000039697	0;0	Ncoa7	0.346804	1.30512	3.60876	6.65303	0.00129025	0.000737344	0.00440018	2.82964	3.15257	7.09432
10	30813450	30813845	396	*	Distal Intergenic	15	30695891	30803326	107436	2	ENSMUSG00000039697	ENSMUST00000215725	protein_coding	-10124	NA	NA	NA	Ncoa7	-4.29384	-1.29877	-0.59079	1.08334	0.36713	0.0728239	0.434584	1.32714	0	0.352323
10	30842087	30843471	1385	*	Promoter	15	30832359	30842801	10443	2	ENSMUSG00000019789	ENSMUST00000019924	protein_coding	0	ENSMUST00000019924;ENSMUST00000217504	ENSMUSG00000019789;ENSMUSG00000019789	0;-72	Hey2	0.366521	1.58749	3.49756	8.98247	0.000125617	0.000101134	0.000603527	3.26092	3.86483	10.0697
10	30882438	30883959	1522	*	Distal Intergenic	15	30880517	30880850	334	1	ENSMUSG00000110918	ENSMUST00000215584	processed_pseudogene	1921	ENSMUST00000215584	ENSMUSG00000110918	1921	Gm48862	-2.65691	-2.25038	0.70385	7.84102	0.000393329	0.000268789	0.00160403	2.32356	0.593076	0.597564
10	30916288	30916699	412	*	Distal Intergenic	15	30942379	30942485	107	2	ENSMUSG00000094008	ENSMUST00000178825	snRNA	25786	NA	NA	NA	Gm24168	0.0845341	-1.57613	-0.577384	1.24344	0.315686	0.0642287	0.383292	1.2756	0.956707	0.288913
10	30946498	30947101	604	*	Distal Intergenic	15	30942379	30942485	107	2	ENSMUSG00000094008	ENSMUST00000178825	snRNA	-4013	ENSMUST00000178825	ENSMUSG00000094008	-4013	Gm24168	-0.878215	-2.26145	-0.364566	2.90595	0.0606269	0.0172507	0.102945	1.74022	0.652588	0.34186
10	30960275	30960656	382	*	Distal Intergenic	15	30942379	30942485	107	2	ENSMUSG00000094008	ENSMUST00000178825	snRNA	-17790	NA	NA	NA	Gm24168	-5.57096	-2.85306	-0.401302	5.3235	0.00609702	0.00267269	0.0159496	3.53261	0	0.759271
10	30994855	30995414	560	*	Distal Intergenic	15	30942379	30942485	107	2	ENSMUSG00000094008	ENSMUST00000178825	snRNA	-52370	NA	NA	NA	Gm24168	-4.85407	-2.93221	-0.720999	3.68209	0.0359771	0.0112497	0.0671339	1.34416	0	0.0731702
10	31130608	31131163	556	*	Distal Intergenic	15	31163526	31163632	107	2	ENSMUSG00000095305	ENSMUST00000083013	snRNA	32469	NA	NA	NA	Gm23790	-5.25657	-2.53878	-0.491385	3.86386	0.0262477	0.0087653	0.0523079	1.76243	0	0.388271
10	31133000	31133400	401	*	Distal Intergenic	15	31163526	31163632	107	2	ENSMUSG00000095305	ENSMUST00000083013	snRNA	30232	NA	NA	NA	Gm23790	-5.57098	-2.14304	-0.248995	3.78355	0.0240039	0.00818895	0.0488685	3.54274	0	0.784097
10	31135124	31135552	429	*	Distal Intergenic	15	31163526	31163632	107	2	ENSMUSG00000095305	ENSMUST00000083013	snRNA	28080	NA	NA	NA	Gm23790	-5.25659	-2.26145	-0.434041	3.36276	0.0406896	0.0124157	0.0740919	2.4501	0	0.481314
10	31170790	31171274	485	*	Distal Intergenic	15	31163526	31163632	107	2	ENSMUSG00000095305	ENSMUST00000083013	snRNA	-7158	NA	NA	NA	Gm23790	-5.25659	-1.22627	-0.124025	1.86461	0.154958	0.0364223	0.217354	2.1672	0	0.694038
10	31172882	31173861	980	*	Distal Intergenic	15	31163526	31163632	107	2	ENSMUSG00000095305	ENSMUST00000083013	snRNA	-9250	NA	NA	NA	Gm23790	-2.42385	-0.506249	1.38922	1.73842	0.175799	0.0401223	0.239434	2.9271	0.921083	2.11779
10	31232907	31234343	1437	*	Distal Intergenic	15	31248023	31251043	3021	1	ENSMUSG00000039684	ENSMUST00000216161	processed_transcript	-13680	NA	NA	NA	Gm5422	-3.16986	-2.02114	1.19827	8.78237	0.000153444	0.000120453	0.000718818	3.70678	0.628157	0.968074
10	31295182	31296403	1222	*	Distal Intergenic	15	31313383	31328204	14822	1	ENSMUSG00000000295	ENSMUST00000000304	protein_coding	-16980	NA	NA	NA	Hddc2	0.600166	-0.633211	1.79147	2.41842	0.0890631	0.0233922	0.139596	3.25466	3.54811	1.84748
10	31312938	31314034	1097	*	Promoter	15	31313383	31328204	14822	1	ENSMUSG00000000295	ENSMUST00000000304	protein_coding	0	ENSMUST00000000304;ENSMUST00000162076;ENSMUST00000160447;ENSMUST00000159194;ENSMUST00000122700	ENSMUSG00000000295;ENSMUSG00000000295;ENSMUSG00000000295;ENSMUSG00000000295;ENSMUSG00000084649	0;0;0;0;3247	Hddc2	1.21328	2.05261	3.02537	8.58613	0.000186712	0.000142816	0.000852271	2.18829	4.52017	9.0006
10	31441915	31442366	452	*	Intron (ENSMUST00000000305/ENSMUSG00000000296, intron 1 of 6)	15	31332376	31445958	113583	2	ENSMUSG00000000296	ENSMUST00000000305	protein_coding	3592	ENSMUST00000000305;ENSMUST00000213528;ENSMUST00000214644;ENSMUST00000215515;ENSMUST00000213639	ENSMUSG00000000296;ENSMUSG00000000296;ENSMUSG00000000296;ENSMUSG00000000296;ENSMUSG00000000296	0;0;0;0;0	Tpd52l1	-4.85409	-2.48008	-0.64287	2.97989	0.0652107	0.018257	0.10895	1.82281	0	0.218019
10	31445358	31446420	1063	*	Promoter	15	31332376	31445958	113583	2	ENSMUSG00000000296	ENSMUST00000000305	protein_coding	0	ENSMUST00000000305;ENSMUST00000213528;ENSMUST00000214644;ENSMUST00000215515;ENSMUST00000213639;ENSMUST00000217582	ENSMUSG00000000296;ENSMUSG00000000296;ENSMUSG00000000296;ENSMUSG00000000296;ENSMUSG00000000296;ENSMUSG00000111865	0;0;0;0;0;5662	Tpd52l1	-0.599157	-0.532637	1.5574	0.500214	0.606401	0.110372	0.658659	3.18012	2.43993	2.36895
10	31521838	31522672	835	*	Intron (ENSMUST00000081989/ENSMUSG00000063760, intron 2 of 5)	15	31493193	31609184	115992	2	ENSMUSG00000063760	ENSMUST00000081989	protein_coding	86512	ENSMUST00000081989	ENSMUSG00000063760	0	Rnf217	-5.25659	-2.02893	-0.379902	2.9669	0.0576478	0.0165425	0.098719	1.25879	0	0.236035
10	31551173	31552042	870	*	Intron (ENSMUST00000081989/ENSMUSG00000063760, intron 1 of 5)	15	31493193	31609184	115992	2	ENSMUSG00000063760	ENSMUST00000081989	protein_coding	57142	ENSMUST00000081989;ENSMUST00000219494	ENSMUSG00000063760;ENSMUSG00000112338	0;5398	Rnf217	0.669832	0.782865	1.06387	0.532128	0.587354	0.107458	0.641269	1.20815	3.11262	1.9096
10	31592510	31593592	1083	*	Intron (ENSMUST00000081989/ENSMUSG00000063760, intron 1 of 5)	15	31493193	31609184	115992	2	ENSMUSG00000063760	ENSMUST00000081989	protein_coding	15592	ENSMUST00000081989	ENSMUSG00000063760	0	Rnf217	-0.65813	0.359841	1.80832	0.810291	0.444729	0.0852179	0.508547	2.5578	1.09186	2.98982
10	31608208	31610007	1800	*	Promoter	15	31493193	31609184	115992	2	ENSMUSG00000063760	ENSMUST00000081989	protein_coding	0	ENSMUST00000081989	ENSMUSG00000063760	0	Rnf217	1.82432	1.23253	3.06927	5.22849	0.00536197	0.00241097	0.0143877	1.9647	7.57902	4.67692
10	31651590	31651984	395	*	Distal Intergenic	15	31639158	31640460	1303	1	ENSMUSG00000098038	ENSMUST00000183069	processed_pseudogene	12432	NA	NA	NA	Gm8793	0.0845341	-3.03407	-0.792597	3.46526	0.0456489	0.0136559	0.0814929	1.3305	0.997881	0.0518675
10	31873545	31873854	310	*	Intron (ENSMUST00000191234/ENSMUSG00000069670, intron 4 of 6)	15	31689310	32890461	1201152	2	ENSMUSG00000069670	ENSMUST00000191234	protein_coding	1016607	ENSMUST00000191234;ENSMUST00000218645;ENSMUST00000219333	ENSMUSG00000069670;ENSMUSG00000069670;ENSMUSG00000112866	0;0;5633	Nkain2	-0.878196	-1.65288	-0.204429	1.68021	0.188225	0.0424906	0.253567	3.16101	1.27149	0.887566
10	32010104	32010354	251	*	Intron (ENSMUST00000191234/ENSMUSG00000069670, intron 3 of 6)	15	31689310	32890461	1201152	2	ENSMUSG00000069670	ENSMUST00000191234	protein_coding	880107	ENSMUST00000191234;ENSMUST00000219125;ENSMUST00000218645	ENSMUSG00000069670;ENSMUSG00000069670;ENSMUSG00000069670	0;0;0	Nkain2	-0.878141	-3.33466	-0.551501	5.3119	0.00708799	0.00300915	0.0179574	3.90403	3.59626	0.310983
10	32142706	32143138	433	*	Intron (ENSMUST00000191234/ENSMUSG00000069670, intron 3 of 6)	15	31689310	32890461	1201152	2	ENSMUSG00000069670	ENSMUST00000191234	protein_coding	747323	ENSMUST00000191234;ENSMUST00000219125;ENSMUST00000218645	ENSMUSG00000069670;ENSMUSG00000069670;ENSMUSG00000069670	0;0;0	Nkain2	-0.894457	-1.01397	0.708094	1.20239	0.300476	0.0619645	0.36978	4.52615	1.82061	2.53392
10	32890059	32890710	652	*	Promoter	15	32889905	32890462	558	2	ENSMUSG00000069670	ENSMUST00000092602	protein_coding	0	ENSMUST00000092602;ENSMUST00000191234;ENSMUST00000219306;ENSMUST00000219125;ENSMUST00000218645	ENSMUSG00000069670;ENSMUSG00000069670;ENSMUSG00000069670;ENSMUSG00000069670;ENSMUSG00000069670	0;0;0;0;0	Nkain2	-2.31283	-1.52057	0.753438	3.56123	0.0284048	0.00936858	0.055908	4.16036	0.604545	1.65138
10	33348012	33348392	381	*	Intron (ENSMUST00000095762/ENSMUSG00000019787, intron 20 of 37)	15	33083483	33476709	393227	1	ENSMUSG00000019787	ENSMUST00000095762	protein_coding	264529	ENSMUST00000095762	ENSMUSG00000019787	0	Trdn	-4.29384	-2.37199	-0.806236	2.04864	0.162012	0.0375933	0.224342	1.37939	0	0.107547
10	33623985	33624866	882	*	Promoter	15	33512286	33624769	112484	2	ENSMUSG00000019785	ENSMUST00000019920	protein_coding	0	ENSMUST00000019920;ENSMUST00000160299;ENSMUST00000161692;ENSMUST00000159533;ENSMUST00000160756;ENSMUST00000217704	ENSMUSG00000019785;ENSMUSG00000019785;ENSMUSG00000019785;ENSMUSG00000019785;ENSMUSG00000090087;ENSMUSG00000112369	0;0;0;0;0;-2276	Clvs2	0.0875115	-1.7984	0.171085	3.67539	0.0253403	0.00855619	0.05106	1.70687	2.49375	0.54165
10	33676287	33676692	406	*	Distal Intergenic	15	33714892	33715387	496	1	ENSMUSG00000112656	ENSMUST00000217937	unprocessed_pseudogene	-38200	NA	NA	NA	Gm47929	-4.85409	-2.48014	-0.651772	2.9849	0.0652107	0.018257	0.10895	2.02934	0	0.151387
10	33870740	33871151	412	*	Intron (ENSMUST00000092597/ENSMUSG00000069668, intron 4 of 5)	15	33857721	33879532	21812	1	ENSMUSG00000069668	ENSMUST00000218204	protein_coding	13019	ENSMUST00000218204;ENSMUST00000092597;ENSMUST00000217760	ENSMUSG00000069668;ENSMUSG00000069668;ENSMUSG00000112447	0;0;1867	Sult3a1	-4.29384	-2.37193	-0.797218	2.04504	0.162012	0.0375933	0.224342	1.2756	0	0.189458
10	34019055	34020074	1020	*	Promoter	15	33996555	34019624	23070	2	ENSMUSG00000019782	ENSMUST00000019917	protein_coding	0	ENSMUST00000019917;ENSMUST00000219414;ENSMUST00000218530	ENSMUSG00000019782;ENSMUSG00000019782;ENSMUSG00000111905	0;0;0	Rwdd1	0.812712	0.937239	2.52699	1.72327	0.178484	0.040655	0.242613	2.95188	4.8614	6.05132
10	34029361	34030362	1002	*	Distal Intergenic	15	34037597	34109815	72219	1	ENSMUSG00000071340	ENSMUST00000095758	protein_coding	-7235	NA	NA	NA	Trappc3l	-0.321095	-1.69446	0.431452	3.55019	0.0287202	0.00945157	0.0564033	1.95591	2.70258	0.608839
10	34129494	34129931	438	*	Distal Intergenic	15	34126067	34127984	1918	2	ENSMUSG00000046031	ENSMUST00000062784	protein_coding	-1510	ENSMUST00000062784	ENSMUSG00000046031	-1510	Calhm6	-1.19257	-1.66942	-0.0718535	2.00638	0.134476	0.0325913	0.194492	2.91844	0.899916	0.552416
10	34152840	34153390	551	*	Exon (ENSMUST00000048010/ENSMUSG00000039497, exon 6 of 6)	15	34151393	34207715	56323	2	ENSMUSG00000039497	ENSMUST00000048010	protein_coding	54325	ENSMUST00000048010;ENSMUST00000217051;ENSMUST00000216774	ENSMUSG00000039497;ENSMUSG00000039497;ENSMUSG00000039497	0;22855;1874	Dse	-5.25657	-2.53879	-0.493357	3.86528	0.0262477	0.0087653	0.0523079	1.77842	0	0.337561
10	34206522	34207520	999	*	Promoter	15	34184135	34207077	22943	2	ENSMUSG00000039497	ENSMUST00000216194	processed_transcript	0	ENSMUST00000048010;ENSMUST00000215547;ENSMUST00000216194	ENSMUSG00000039497;ENSMUSG00000039497;ENSMUSG00000039497	0;0;0	Dse	-0.0566927	-0.182758	1.58702	0.0597914	0.941961	0.159527	0.951994	2.92903	2.4818	2.31139
10	34281419	34283363	1945	*	Promoter	15	34282190	34285275	3086	1	ENSMUSG00000047514	ENSMUST00000061372	protein_coding	0	ENSMUST00000129363;ENSMUST00000061372	ENSMUSG00000039480;ENSMUSG00000047514	0;0	Tspyl1	0.923443	0.538075	2.7993	1.2222	0.294582	0.0609949	0.363994	2.32204	4.54967	3.43225
10	34417941	34419078	1138	*	Promoter	15	34303609	34418552	114944	2	ENSMUSG00000039480	ENSMUST00000047885	protein_coding	0	ENSMUST00000047885;ENSMUST00000105512;ENSMUST00000130290;ENSMUST00000099973;ENSMUST00000213269	ENSMUSG00000039480;ENSMUSG00000039480;ENSMUSG00000039480;ENSMUSG00000039480;ENSMUSG00000039480	0;0;0;0;0	Nt5dc1	-0.446105	0.519262	2.81177	1.69901	0.182866	0.0414749	0.247506	4.68071	2.87139	6.84179
10	34531979	34532651	673	*	Intron (ENSMUST00000019913/ENSMUSG00000019779, intron 2 of 8)	15	34483399	34611278	127880	1	ENSMUSG00000019779	ENSMUST00000019913	protein_coding	48580	ENSMUST00000019913;ENSMUST00000170771;ENSMUST00000215594	ENSMUSG00000019779;ENSMUSG00000019779;ENSMUSG00000019779	0;0;0	Frk	-5.82892	-1.9271	-0.0286462	3.89758	0.0202916	0.00711588	0.0424648	2.3427	0	0.679417
10	34669209	34669699	491	*	Distal Intergenic	15	34483532	34606280	122749	1	ENSMUSG00000019779	ENSMUST00000215594	retained_intron	185677	NA	NA	NA	Frk	-4.85407	-2.48	-0.634493	2.97517	0.0652107	0.018257	0.10895	1.53305	0	0.276224
10	34855303	34855787	485	*	Distal Intergenic	15	34878624	34957537	78914	1	ENSMUSG00000111042	ENSMUST00000214814	processed_transcript	-22837	NA	NA	NA	Gm18252	-5.25659	-2.53888	-0.50358	3.87272	0.0262477	0.0087653	0.0523079	2.1672	0	0.245427
10	35889102	35889893	792	*	Distal Intergenic	15	35849310	35859450	10141	2	ENSMUSG00000110865	ENSMUST00000213320	processed_pseudogene	-29652	NA	NA	NA	Gm47046	-1.85926	-4.31579	-0.278433	11.9078	8.51865e-06	9.54157e-06	5.69403e-05	2.83403	0.497681	0.0517365
10	36020936	36021384	449	*	Distal Intergenic	15	36095876	36096495	620	1	ENSMUSG00000110987	ENSMUST00000215218	processed_pseudogene	-74492	NA	NA	NA	Gm47048	-4.85407	-2.48005	-0.641472	2.97907	0.0652107	0.018257	0.10895	1.67646	0	0.286029
10	36251912	36252395	484	*	Distal Intergenic	15	36391592	36396928	5337	1	ENSMUSG00000110731	ENSMUST00000214163	lincRNA	-139197	NA	NA	NA	Gm47049	-5.25657	-2.88257	-0.565894	4.52605	0.0149072	0.00553149	0.0330097	2.02461	0	0.203604
10	36268562	36269093	532	*	Distal Intergenic	15	36391592	36396928	5337	1	ENSMUSG00000110731	ENSMUST00000214163	lincRNA	-122499	NA	NA	NA	Gm47049	0.0867357	-2.88262	-0.426422	5.39368	0.00584197	0.00258718	0.0154393	1.84194	2.43764	0.115532
10	36423857	36424397	541	*	Distal Intergenic	15	36391592	36396928	5337	1	ENSMUSG00000110731	ENSMUST00000214163	lincRNA	32265	NA	NA	NA	Gm47049	-4.85407	-1.42632	-0.409884	1.64876	0.206655	0.0458411	0.273562	1.39137	0	0.26509
10	36471592	36471878	287	*	Distal Intergenic	15	36506814	36833773	326960	1	ENSMUSG00000044499	ENSMUST00000167191	protein_coding	-34936	NA	NA	NA	Hs3st5	0.658434	0.16543	0.702167	0.167265	0.845976	0.145714	0.869562	3.66235	4.12017	4.21261
10	36473205	36473923	719	*	Distal Intergenic	15	36506814	36833773	326960	1	ENSMUSG00000044499	ENSMUST00000167191	protein_coding	-32891	NA	NA	NA	Hs3st5	1.49204	1.2396	1.93367	2.0825	0.12462	0.0305422	0.182264	2.19282	6.50737	4.97466
10	36474407	36475691	1285	*	Distal Intergenic	15	36506814	36833773	326960	1	ENSMUSG00000044499	ENSMUST00000167191	protein_coding	-31123	NA	NA	NA	Hs3st5	1.39573	0.356333	2.11187	2.26126	0.104221	0.0263619	0.157318	2.33251	5.08582	2.82697
10	36506042	36508032	1991	*	Promoter	15	36506814	36833773	326960	1	ENSMUSG00000044499	ENSMUST00000167191	protein_coding	0	ENSMUST00000167191;ENSMUST00000058738;ENSMUST00000172357;ENSMUST00000168572;ENSMUST00000171521	ENSMUSG00000044499;ENSMUSG00000044499;ENSMUSG00000044499;ENSMUSG00000044499;ENSMUSG00000044499	0;0;0;0;0	Hs3st5	-0.287209	0.706542	3.39904	3.0842	0.0457678	0.0136869	0.0816779	3.62395	2.4331	5.77122
10	36733128	36733614	487	*	Intron (ENSMUST00000058738/ENSMUSG00000044499, intron 4 of 5)	15	36506814	36833773	326960	1	ENSMUSG00000044499	ENSMUST00000167191	protein_coding	226314	ENSMUST00000167191;ENSMUST00000058738;ENSMUST00000168572;ENSMUST00000171521	ENSMUSG00000044499;ENSMUSG00000044499;ENSMUSG00000044499;ENSMUSG00000044499	0;0;0;0	Hs3st5	-5.57094	-0.944164	0.175639	1.99117	0.136538	0.0328316	0.195926	2.6248	0	1.08111
10	36774988	36775641	654	*	Intron (ENSMUST00000058738/ENSMUSG00000044499, intron 4 of 5)	15	36506814	36833773	326960	1	ENSMUSG00000044499	ENSMUST00000167191	protein_coding	268174	ENSMUST00000167191;ENSMUST00000058738;ENSMUST00000168572;ENSMUST00000171521;ENSMUST00000157798	ENSMUSG00000044499;ENSMUSG00000044499;ENSMUSG00000044499;ENSMUSG00000044499;ENSMUSG00000088423	0;0;0;0;290	Hs3st5	-6.23752	-1.01666	0.63891	3.04365	0.0476618	0.0141671	0.084544	3.10551	0	1.76904
10	36795318	36796184	867	*	Intron (ENSMUST00000058738/ENSMUSG00000044499, intron 4 of 5)	15	36506814	36833773	326960	1	ENSMUSG00000044499	ENSMUST00000167191	protein_coding	288504	ENSMUST00000167191;ENSMUST00000058738;ENSMUST00000168572;ENSMUST00000171521	ENSMUSG00000044499;ENSMUSG00000044499;ENSMUSG00000044499;ENSMUSG00000044499	0;0;0;0	Hs3st5	-6.04769	-1.78982	0.151709	4.14435	0.0158544	0.00580316	0.034631	2.16264	0	0.641052
10	36805284	36807365	2082	*	Intron (ENSMUST00000058738/ENSMUSG00000044499, intron 4 of 5)	15	36506814	36833773	326960	1	ENSMUSG00000044499	ENSMUST00000167191	protein_coding	298470	ENSMUST00000167191;ENSMUST00000058738;ENSMUST00000168572;ENSMUST00000171521	ENSMUSG00000044499;ENSMUSG00000044499;ENSMUSG00000044499;ENSMUSG00000044499	0;0;0;0	Hs3st5	0.61098	-1.51833	2.16065	11.3948	1.12577e-05	1.22127e-05	7.28808e-05	3.25387	4.03062	1.20341
10	36811009	36811514	506	*	Intron (ENSMUST00000058738/ENSMUSG00000044499, intron 4 of 5)	15	36506814	36833773	326960	1	ENSMUSG00000044499	ENSMUST00000167191	protein_coding	304195	ENSMUST00000167191;ENSMUST00000058738;ENSMUST00000168572;ENSMUST00000171521	ENSMUSG00000044499;ENSMUSG00000044499;ENSMUSG00000044499;ENSMUSG00000044499	0;0;0;0	Hs3st5	-0.321299	-1.87822	0.376046	4.23622	0.0144628	0.00542961	0.0324018	4.15452	2.33694	1.19795
10	36852631	36852964	334	*	Distal Intergenic	15	36775785	36775931	147	2	ENSMUSG00000088423	ENSMUST00000157798	snoRNA	-76700	NA	NA	NA	Gm22554	-0.475711	-2.93218	-0.629266	3.78172	0.0310061	0.0100553	0.0600062	2.4668	1.18013	0.233703
10	36917775	36919124	1350	*	Distal Intergenic	15	36974544	37001889	27346	1	ENSMUSG00000019777	ENSMUST00000019911	protein_coding	-55420	NA	NA	NA	Hdac2	-2.6562	-1.32058	1.10743	3.71133	0.0244458	0.00831055	0.0495941	2.72506	0.668638	1.05674
10	36973853	36975423	1571	*	Promoter	15	36974544	37001889	27346	1	ENSMUSG00000019777	ENSMUST00000019911	protein_coding	0	ENSMUST00000019911;ENSMUST00000105510	ENSMUSG00000019777;ENSMUSG00000019777	0;0	Hdac2	0.7834	0.744814	5.12836	3.8224	0.021876	0.00759345	0.0453147	14.6374	24.7892	24.7579
10	37016165	37016485	321	*	Distal Intergenic	15	36998172	37001611	3440	1	ENSMUSG00000019777	ENSMUST00000123010	retained_intron	17993	NA	NA	NA	Hdac2	-1.45055	-3.11121	-0.296362	6.29557	0.00213174	0.00111936	0.00667992	4.91165	1.22792	0.370816
10	37076041	37078249	2209	*	Distal Intergenic	15	37129744	37130090	347	1	ENSMUSG00000103299	ENSMUST00000192030	TEC	-51495	NA	NA	NA	Gm38231	0.949754	1.27812	3.7002	5.44505	0.00431795	0.00201033	0.0119969	2.72605	5.07654	6.71301
10	37093690	37094009	320	*	Distal Intergenic	15	37129744	37130090	347	1	ENSMUSG00000103299	ENSMUST00000192030	TEC	-35735	NA	NA	NA	Gm38231	-4.29384	-0.690028	-0.377117	0.813911	0.456965	0.0870449	0.51945	1.64233	0	1.18497
10	37097008	37097621	614	*	Distal Intergenic	15	37129744	37130090	347	1	ENSMUSG00000103299	ENSMUST00000192030	TEC	-32123	NA	NA	NA	Gm38231	0.345415	-3.19687	-0.270779	8.04857	0.000370101	0.000254925	0.00152129	2.08188	2.75405	0.269558
10	37101508	37102016	509	*	Distal Intergenic	15	37129744	37130090	347	1	ENSMUSG00000103299	ENSMUST00000192030	TEC	-27728	NA	NA	NA	Gm38231	0.0859014	-0.404221	0.773587	0.266074	0.766383	0.134229	0.801028	2.95768	2.32316	2.33072
10	37103722	37104197	476	*	Distal Intergenic	15	37129744	37130090	347	1	ENSMUSG00000103299	ENSMUST00000192030	TEC	-25547	NA	NA	NA	Gm38231	-1.45055	-2.83379	-0.236481	5.475	0.00447218	0.00206906	0.0123474	3.31227	0.828074	0.371011
10	37136220	37137362	1143	*	Exon (ENSMUST00000092584/ENSMUSG00000069662, exon 2 of 2)	15	37133375	37138920	5546	2	ENSMUSG00000069662	ENSMUST00000092584	protein_coding	1558	ENSMUST00000188813;ENSMUST00000062667;ENSMUST00000191067;ENSMUST00000217338;ENSMUST00000092584	ENSMUSG00000046463;ENSMUSG00000046463;ENSMUSG00000046463;ENSMUSG00000046463;ENSMUSG00000069662	0;0;0;-3727;0	Marcks	1.00728	1.14191	3.21619	3.54591	0.0288433	0.00948743	0.0566173	3.76451	7.64196	8.78288
10	37138972	37139266	295	*	Promoter	15	37133375	37138920	5546	2	ENSMUSG00000069662	ENSMUST00000092584	protein_coding	-52	ENSMUST00000188813;ENSMUST00000062667;ENSMUST00000191067;ENSMUST00000217338;ENSMUST00000092584	ENSMUSG00000046463;ENSMUSG00000046463;ENSMUSG00000046463;ENSMUSG00000046463;ENSMUSG00000069662	0;0;0;-1823;0	Marcks	1.06338	1.33439	1.13959	1.35528	0.257875	0.054555	0.325563	2.55163	5.73216	6.45736
10	37139657	37140423	767	*	Promoter	15	37139914	37151315	11402	1	ENSMUSG00000046463	ENSMUST00000191067	lincRNA	0	ENSMUST00000188813;ENSMUST00000062667;ENSMUST00000191067;ENSMUST00000217338;ENSMUST00000092584	ENSMUSG00000046463;ENSMUSG00000046463;ENSMUSG00000046463;ENSMUSG00000046463;ENSMUSG00000069662	0;0;0;-666;0	5930403N24Rik	-0.38411	-0.0901498	1.9309	0.102513	0.902566	0.153968	0.918821	4.61078	3.89545	4.4662
10	37164325	37164814	490	*	Distal Intergenic	15	37141089	37150596	9508	1	ENSMUSG00000046463	ENSMUST00000217338	lincRNA	23236	NA	NA	NA	5930403N24Rik	-5.25657	-2.26138	-0.427803	3.35875	0.0406896	0.0124157	0.0740919	1.99982	0	0.436087
10	37170837	37171161	325	*	Distal Intergenic	15	37141089	37150596	9508	1	ENSMUSG00000046463	ENSMUST00000217338	lincRNA	29748	NA	NA	NA	5930403N24Rik	-4.85407	-1.09353	-0.249453	1.35494	0.263029	0.055423	0.330743	2.31609	0	1.43582
10	37176327	37176605	279	*	Distal Intergenic	15	37141089	37150596	9508	1	ENSMUSG00000046463	ENSMUST00000217338	lincRNA	35238	NA	NA	NA	5930403N24Rik	-5.25657	-1.65293	-0.273431	2.38852	0.0959897	0.024759	0.147752	3.51223	0	0.960382
10	37191903	37192376	474	*	Distal Intergenic	15	37141089	37150596	9508	1	ENSMUSG00000046463	ENSMUST00000217338	lincRNA	50814	NA	NA	NA	5930403N24Rik	-5.57094	-1.96725	-0.204882	3.43844	0.0328002	0.0105249	0.0628088	2.69679	0	0.580476
10	37202103	37203196	1094	*	Distal Intergenic	15	37263394	37263748	355	2	ENSMUSG00000110799	ENSMUST00000217044	lincRNA	60552	NA	NA	NA	4930543K20Rik	-5.8289	-2.22515	-0.135034	4.58491	0.0102052	0.00408562	0.0243814	1.37611	0	0.312714
10	37207576	37207901	326	*	Distal Intergenic	15	37263394	37263748	355	2	ENSMUSG00000110799	ENSMUST00000217044	lincRNA	55847	NA	NA	NA	4930543K20Rik	-4.29384	-1.91989	-0.733542	1.58382	0.2401	0.0515221	0.307464	1.61211	0	0.188537
10	37231197	37232240	1044	*	Distal Intergenic	15	37263394	37263748	355	2	ENSMUSG00000110799	ENSMUST00000217044	lincRNA	31508	NA	NA	NA	4930543K20Rik	-0.231774	-1.23613	0.871791	2.38215	0.0923535	0.0240949	0.143789	2.51699	1.99727	0.933287
10	37269976	37270396	421	*	Distal Intergenic	15	37263394	37263748	355	2	ENSMUSG00000110799	ENSMUST00000217044	lincRNA	-6228	NA	NA	NA	4930543K20Rik	-1.6693	-2.1459	0.072655	4.00365	0.0182496	0.00651274	0.0388655	4.28462	0.936254	1.069
10	37314799	37315568	770	*	Distal Intergenic	15	37337486	37379652	42167	1	ENSMUSG00000097742	ENSMUST00000181602	lincRNA	-21918	NA	NA	NA	Gm26535	-0.227887	-1.29715	0.816952	2.64293	0.0711539	0.0195455	0.11664	3.3202	3.36837	1.0368
10	37324362	37325154	793	*	Distal Intergenic	15	37337486	37379652	42167	1	ENSMUSG00000097742	ENSMUST00000181602	lincRNA	-12332	NA	NA	NA	Gm26535	-0.894312	-1.97993	0.260378	4.10163	0.0165463	0.00600527	0.0358371	2.47141	0.994106	0.476146
10	37334167	37334592	426	*	Distal Intergenic	15	37337486	37379652	42167	1	ENSMUSG00000097742	ENSMUST00000181602	lincRNA	-2894	ENSMUST00000181602	ENSMUSG00000097742	0	Gm26535	-4.29384	-1.57606	-0.6451	1.27948	0.309822	0.0634176	0.378451	1.23368	0	0.43661
10	37339759	37340661	903	*	Intron (ENSMUST00000181602/ENSMUSG00000097742, intron 2 of 2)	15	37337486	37379652	42167	1	ENSMUSG00000097742	ENSMUST00000181602	lincRNA	2273	ENSMUST00000181602	ENSMUSG00000097742	0	Gm26535	-5.82892	-2.2251	-0.123937	4.57634	0.010293	0.00411351	0.0245478	1.746	0	0.453016
10	37346290	37347003	714	*	Intron (ENSMUST00000181602/ENSMUSG00000097742, intron 2 of 2)	15	37337486	37379652	42167	1	ENSMUSG00000097742	ENSMUST00000181602	lincRNA	8804	ENSMUST00000181602	ENSMUSG00000097742	0	Gm26535	-0.607537	-2.07578	0.784176	6.68705	0.00124709	0.000716137	0.00427362	4.63485	2.2082	1.15677
10	37356743	37358380	1638	*	Intron (ENSMUST00000181602/ENSMUSG00000097742, intron 2 of 2)	15	37337486	37379652	42167	1	ENSMUSG00000097742	ENSMUST00000181602	lincRNA	19257	ENSMUST00000181602	ENSMUSG00000097742	0	Gm26535	1.57994	0.306374	2.52149	4.38257	0.0124938	0.00482976	0.0288221	2.29771	5.60445	2.85212
10	37361649	37362109	461	*	Intron (ENSMUST00000181602/ENSMUSG00000097742, intron 2 of 2)	15	37337486	37379652	42167	1	ENSMUSG00000097742	ENSMUST00000181602	lincRNA	24163	ENSMUST00000181602	ENSMUSG00000097742	0	Gm26535	-5.8289	-3.90705	-0.487428	8.99789	0.000206953	0.000155743	0.00092941	3.26564	0	0.0888835
10	37364347	37365114	768	*	Intron (ENSMUST00000181602/ENSMUSG00000097742, intron 2 of 2)	15	37337486	37379652	42167	1	ENSMUSG00000097742	ENSMUST00000181602	lincRNA	26861	ENSMUST00000181602	ENSMUSG00000097742	0	Gm26535	-3.23752	-3.07836	0.835141	16.9389	4.40378e-08	8.53386e-08	5.09267e-07	7.04618	1.17534	0.707151
10	37367228	37367952	725	*	Intron (ENSMUST00000181602/ENSMUSG00000097742, intron 2 of 2)	15	37337486	37379652	42167	1	ENSMUSG00000097742	ENSMUST00000181602	lincRNA	29742	ENSMUST00000181602	ENSMUSG00000097742	0	Gm26535	-5.82892	-0.609212	0.562752	2.10457	0.1219	0.0300059	0.179063	2.17468	0	1.44086
10	37379889	37380266	378	*	Downstream (<=300bp)	15	37337486	37379652	42167	1	ENSMUSG00000097742	ENSMUST00000181602	lincRNA	42403	ENSMUST00000181602	ENSMUSG00000097742	0	Gm26535	-5.25661	-2.26141	-0.42469	3.35687	0.0406896	0.0124157	0.0740919	2.96898	0	0.644352
10	37397193	37397954	762	*	Distal Intergenic	15	37452452	37452680	229	2	ENSMUSG00000111549	ENSMUST00000215235	processed_pseudogene	54726	NA	NA	NA	Gm48172	-0.104192	-1.8605	2.34476	12.718	2.99799e-06	3.78177e-06	2.25681e-05	12.8239	10.1283	3.30418
10	37413869	37414253	385	*	Distal Intergenic	15	37452452	37452680	229	2	ENSMUSG00000111549	ENSMUST00000215235	processed_pseudogene	38427	NA	NA	NA	Gm48172	0.0845341	-2.37193	-0.71101	2.39877	0.114162	0.0284693	0.169894	1.36506	1.0238	0.202745
10	37417830	37418729	900	*	Distal Intergenic	15	37452452	37452680	229	2	ENSMUSG00000111549	ENSMUST00000215235	processed_pseudogene	33951	NA	NA	NA	Gm48172	1.06836	-0.72704	1.03079	3.46645	0.0312286	0.0101154	0.0603647	2.25667	3.50367	1.28927
10	37441797	37442182	386	*	Distal Intergenic	15	37452452	37452680	229	2	ENSMUSG00000111549	ENSMUST00000215235	processed_pseudogene	10498	NA	NA	NA	Gm48172	-4.85409	-1.62647	-0.455103	1.85338	0.172452	0.0395096	0.235778	2.13448	0	0.491943
10	37494106	37494608	503	*	Distal Intergenic	15	37452452	37452680	229	2	ENSMUSG00000111549	ENSMUST00000215235	processed_pseudogene	-41426	NA	NA	NA	Gm48172	-1.19259	-2.34316	-0.227533	3.54775	0.029846	0.00974919	0.0581793	2.68282	0.783625	0.658085
10	37516990	37517563	574	*	Distal Intergenic	15	37452452	37452680	229	2	ENSMUSG00000111549	ENSMUST00000215235	processed_pseudogene	-64310	NA	NA	NA	Gm48172	-4.85407	-0.952349	-0.217307	1.2707	0.283671	0.0590271	0.352251	1.31138	0	0.719455
10	37533756	37534424	669	*	Distal Intergenic	15	37452452	37452680	229	2	ENSMUSG00000111549	ENSMUST00000215235	processed_pseudogene	-81076	NA	NA	NA	Gm48172	-5.25659	-1.82867	-0.317631	2.64351	0.0763595	0.0206826	0.123426	1.57114	0	0.380655
10	37539370	37539702	333	*	Distal Intergenic	15	37452452	37452680	229	2	ENSMUSG00000111549	ENSMUST00000215235	processed_pseudogene	-86690	NA	NA	NA	Gm48172	-4.85407	-3.5943	-0.793593	4.76245	0.0143859	0.00540639	0.0322632	2.26045	0	0.0615245
10	37616223	37616628	406	*	Distal Intergenic	15	37452452	37452680	229	2	ENSMUSG00000111549	ENSMUST00000215235	processed_pseudogene	-163543	NA	NA	NA	Gm48172	-0.227729	-1.81052	-0.0242276	2.76242	0.0631398	0.0178555	0.106554	3.49911	1.94169	0.910828
10	37625851	37626223	373	*	Distal Intergenic	15	37452452	37452680	229	2	ENSMUSG00000111549	ENSMUST00000215235	processed_pseudogene	-173171	NA	NA	NA	Gm48172	-5.25657	-2.02891	-0.380469	2.96718	0.0576478	0.0165425	0.098719	2.62711	0	0.528388
10	37636976	37637708	733	*	Distal Intergenic	15	37452452	37452680	229	2	ENSMUSG00000111549	ENSMUST00000215235	processed_pseudogene	-184296	NA	NA	NA	Gm48172	-5.25659	-1.4963	-0.225441	2.17836	0.115715	0.0287557	0.171603	1.43396	0	0.352731
10	37671903	37672578	676	*	Distal Intergenic	15	37452452	37452680	229	2	ENSMUSG00000111549	ENSMUST00000215235	processed_pseudogene	-219223	NA	NA	NA	Gm48172	-5.25659	-1.49622	-0.213112	2.17332	0.115715	0.0287557	0.171603	1.55487	0	0.525737
10	37783295	37783696	402	*	Distal Intergenic	15	37931680	37931780	101	1	ENSMUSG00000096080	ENSMUST00000175235	miRNA	-147984	NA	NA	NA	Gm24710	-4.29384	-2.37193	-0.797218	2.04504	0.162012	0.0375933	0.224342	1.30733	0	0.194171
10	37952106	37952591	486	*	Distal Intergenic	15	37931680	37931780	101	1	ENSMUSG00000096080	ENSMUST00000175235	miRNA	20426	NA	NA	NA	Gm24710	-4.85407	-0.147847	0.15174	1.21175	0.297676	0.0615145	0.367094	1.54883	0	1.55366
10	37972765	37973319	555	*	Distal Intergenic	15	37931680	37931780	101	1	ENSMUSG00000096080	ENSMUST00000175235	miRNA	41085	NA	NA	NA	Gm24710	-5.57096	-2.85324	-0.429816	5.35218	0.00609702	0.00267269	0.0159496	2.43146	0	0.268315
10	38076632	38077296	665	*	Distal Intergenic	15	38116245	38122061	5817	2	ENSMUSG00000111488	ENSMUST00000213538	lincRNA	44765	NA	NA	NA	Gm31378	-0.878215	-1.82873	-0.261625	2.01584	0.137747	0.033022	0.197062	1.58059	0.592727	0.327183
10	38107317	38108372	1056	*	Distal Intergenic	15	38116245	38122061	5817	2	ENSMUSG00000111488	ENSMUST00000213538	lincRNA	13689	NA	NA	NA	Gm31378	-2.43781	-2.11021	0.549222	6.36703	0.00171742	0.000936965	0.00559144	2.98606	0.373261	0.517979
10	38303168	38303598	431	*	Intron (ENSMUST00000213800/ENSMUSG00000111208, intron 2 of 2)	15	38295074	38313846	18773	2	ENSMUSG00000111208	ENSMUST00000213800	lincRNA	10248	ENSMUST00000213800	ENSMUSG00000111208	0	Gm48197	-4.29384	-0.865956	-0.457326	0.865802	0.440108	0.0844835	0.504164	1.21937	0	0.643484
10	38339802	38340416	615	*	Distal Intergenic	15	38295074	38313846	18773	2	ENSMUSG00000111208	ENSMUST00000213800	lincRNA	-25956	NA	NA	NA	Gm48197	-1.19253	-3.19695	-0.415494	5.76028	0.0040721	0.00191509	0.0114285	2.19424	1.46774	0.208824
10	38421703	38422080	378	*	Distal Intergenic	15	38433979	38434135	157	2	ENSMUSG00000110782	ENSMUST00000214608	processed_pseudogene	12055	NA	NA	NA	Gm48198	0.659768	-0.629869	0.263204	1.00837	0.364816	0.0726014	0.433257	2.78067	4.47351	1.29475
10	38422705	38422999	295	*	Distal Intergenic	15	38433979	38434135	157	2	ENSMUSG00000110782	ENSMUST00000214608	processed_pseudogene	11136	NA	NA	NA	Gm48198	-5.57092	-3.64901	-0.553317	7.18948	0.00123516	0.000710228	0.00423836	4.09185	0	0.264599
10	38553379	38554552	1174	*	Distal Intergenic	15	38615375	38615481	107	2	ENSMUSG00000094521	ENSMUST00000177920	snRNA	60929	NA	NA	NA	Gm22911	-7.22812	-1.7777	0.97779	7.93118	0.000359417	0.000248532	0.00148314	3.52061	0	0.844577
10	38616879	38617579	701	*	Distal Intergenic	15	38615375	38615481	107	2	ENSMUSG00000094521	ENSMUST00000177920	snRNA	-1398	ENSMUST00000177920	ENSMUSG00000094521	-1398	Gm22911	-5.57096	-3.19696	-0.490529	6.14607	0.00305486	0.00150581	0.00898611	1.92505	0	0.140577
10	38650507	38650943	437	*	Distal Intergenic	15	38615375	38615481	107	2	ENSMUSG00000094521	ENSMUST00000177920	snRNA	-35026	NA	NA	NA	Gm22911	-4.85407	-1.85894	-0.507775	2.12374	0.136058	0.0327448	0.195408	1.72249	0	0.404122
10	38799875	38801324	1450	*	Distal Intergenic	15	38820541	38821779	1239	2	ENSMUSG00000094311	ENSMUST00000179279	protein_coding	20455	NA	NA	NA	Rfpl4b	-2.02702	-2.37513	0.182283	5.86896	0.00282606	0.00141395	0.00843791	1.60646	0.271837	0.20657
10	38886442	38886982	541	*	Distal Intergenic	15	38928289	38928682	394	1	ENSMUSG00000111431	ENSMUST00000213395	processed_pseudogene	-41307	NA	NA	NA	Gm17779	-5.82892	-0.60945	0.531106	2.11662	0.120439	0.0297149	0.177327	2.91431	0	1.6015
10	38908016	38908572	557	*	Distal Intergenic	15	38928289	38928682	394	1	ENSMUSG00000111431	ENSMUST00000213395	processed_pseudogene	-19717	NA	NA	NA	Gm17779	-1.47282	-2.18936	0.558738	6.51664	0.00147878	0.000825127	0.00492404	5.2778	2.32823	0.891591
10	39029708	39030257	550	*	Intron (ENSMUST00000019992/ENSMUSG00000019846, intron 6 of 37)	15	38965515	39110188	144674	1	ENSMUSG00000019846	ENSMUST00000019992	protein_coding	64193	ENSMUST00000019992;ENSMUST00000162211;ENSMUST00000161303;ENSMUST00000159580	ENSMUSG00000019846;ENSMUSG00000019846;ENSMUSG00000019846;ENSMUSG00000019846	0;0;0;0	Lama4	-5.8289	-2.83382	-0.308362	6.15505	0.00247913	0.00126314	0.00753795	2.7372	0	0.308004
10	39137347	39138578	1232	*	Intron (ENSMUST00000019991/ENSMUSG00000019845, intron 4 of 11)	15	39133976	39144416	10441	1	ENSMUSG00000019845	ENSMUST00000213237	retained_intron	3371	ENSMUST00000213237;ENSMUST00000019991;ENSMUST00000217214;ENSMUST00000213459;ENSMUST00000213898;ENSMUST00000214493;ENSMUST00000135785;ENSMUST00000063204;ENSMUST00000139743;ENSMUST00000149949;ENSMUST00000124941;ENSMUST00000125042;ENSMUST00000154981;ENSMUST00000134279	ENSMUSG00000019845;ENSMUSG00000019845;ENSMUSG00000019845;ENSMUSG00000019845;ENSMUSG00000019845;ENSMUSG00000019845;ENSMUSG00000051736;ENSMUSG00000051736;ENSMUSG00000051736;ENSMUSG00000051736;ENSMUSG00000051736;ENSMUSG00000051736;ENSMUSG00000051736;ENSMUSG00000051736	0;0;0;0;0;-4566;0;0;0;0;0;0;0;0	Tube1	2.69536	2.86187	4.1748	22.1498	2.40425e-10	7.54297e-10	4.50135e-09	2.5017	15.0468	18.177
10	39161549	39161978	430	*	Intron (ENSMUST00000076713/ENSMUSG00000062074, intron 1 of 4)	15	39150970	39163794	12825	2	ENSMUSG00000062074	ENSMUST00000076713	protein_coding	1816	ENSMUST00000076713	ENSMUSG00000062074	0	Ccn6	-0.487572	0.108184	1.04054	0.164423	0.848383	0.146077	0.871733	3.50107	1.83332	4.07073
10	39164629	39165357	729	*	Promoter	15	39150970	39163794	12825	2	ENSMUSG00000062074	ENSMUST00000076713	protein_coding	-835	ENSMUST00000076713;ENSMUST00000215835	ENSMUSG00000062074;ENSMUSG00000111055	0;0	Ccn6	-0.707135	-0.167139	1.01271	0.176848	0.837907	0.144632	0.863107	2.47438	1.08138	1.99571
10	39178124	39178619	496	*	Distal Intergenic	15	39169300	39173252	3953	2	ENSMUSG00000111055	ENSMUST00000215835	lincRNA	-4872	ENSMUST00000215835	ENSMUSG00000111055	0	D030034A15Rik	-5.25657	-1.35498	-0.176631	2.00618	0.134785	0.0326446	0.19481	1.97563	0	0.622827
10	39369481	39370552	1072	*	Promoter	15	39369764	39565381	195618	1	ENSMUSG00000019843	ENSMUST00000063091	protein_coding	0	ENSMUST00000148152;ENSMUST00000063091;ENSMUST00000099967;ENSMUST00000126486	ENSMUSG00000019843;ENSMUSG00000019843;ENSMUSG00000019843;ENSMUSG00000019843	0;0;0;0	Fyn	0.290057	1.42728	3.58753	7.91196	0.000366393	0.000252689	0.00150795	5.18081	6.784	13.7508
10	39389436	39389811	376	*	Intron (ENSMUST00000063091/ENSMUSG00000019843, intron 1 of 13)	15	39368855	39515668	146814	1	ENSMUSG00000019843	ENSMUST00000148152	protein_coding	20581	ENSMUST00000148152;ENSMUST00000063091;ENSMUST00000099967;ENSMUST00000126486	ENSMUSG00000019843;ENSMUSG00000019843;ENSMUSG00000019843;ENSMUSG00000019843	0;0;0;0	Fyn	2.45197	1.51823	1.39451	3.03983	0.0478443	0.0142128	0.0848164	2.00194	9.73884	5.84218
10	39392149	39392529	381	*	Intron (ENSMUST00000063091/ENSMUSG00000019843, intron 1 of 13)	15	39368855	39515668	146814	1	ENSMUSG00000019843	ENSMUST00000148152	protein_coding	23294	ENSMUST00000148152;ENSMUST00000063091;ENSMUST00000099967;ENSMUST00000126486	ENSMUSG00000019843;ENSMUSG00000019843;ENSMUSG00000019843;ENSMUSG00000019843	0;0;0;0	Fyn	-4.85407	-1.62646	-0.4576	1.85422	0.172452	0.0395096	0.235778	1.97567	0	0.419967
10	39403247	39403578	332	*	Intron (ENSMUST00000063091/ENSMUSG00000019843, intron 2 of 13)	15	39368855	39515668	146814	1	ENSMUSG00000019843	ENSMUST00000148152	protein_coding	34392	ENSMUST00000148152;ENSMUST00000063091;ENSMUST00000099967;ENSMUST00000126486	ENSMUSG00000019843;ENSMUSG00000019843;ENSMUSG00000019843;ENSMUSG00000019843	0;0;0;0	Fyn	-4.29384	0.333119	0.0550875	1.14742	0.317455	0.0645059	0.384946	1.58297	0	2.01092
10	39409896	39410652	757	*	Intron (ENSMUST00000063091/ENSMUSG00000019843, intron 2 of 13)	15	39368855	39515668	146814	1	ENSMUSG00000019843	ENSMUST00000148152	protein_coding	41041	ENSMUST00000148152;ENSMUST00000063091;ENSMUST00000099967;ENSMUST00000126486	ENSMUSG00000019843;ENSMUSG00000019843;ENSMUSG00000019843;ENSMUSG00000019843	0;0;0;0	Fyn	-0.136321	-0.0606208	1.11632	0.00846927	0.991566	0.166477	0.993467	2.38286	1.56207	2.12007
10	39426174	39426618	445	*	Intron (ENSMUST00000063091/ENSMUSG00000019843, intron 2 of 13)	15	39368855	39515668	146814	1	ENSMUSG00000019843	ENSMUST00000148152	protein_coding	57319	ENSMUST00000148152;ENSMUST00000063091;ENSMUST00000099967;ENSMUST00000126486;ENSMUST00000157009;ENSMUST00000147879	ENSMUSG00000019843;ENSMUSG00000019843;ENSMUSG00000019843;ENSMUSG00000019843;ENSMUSG00000019843;ENSMUSG00000085799	0;0;0;0;0;-1178	Fyn	2.03155	0.925605	0.533241	1.38538	0.250231	0.0533071	0.318116	1.181	4.68573	2.06512
10	39427142	39427671	530	*	Intron (ENSMUST00000063091/ENSMUSG00000019843, intron 2 of 13)	15	39368855	39515668	146814	1	ENSMUSG00000019843	ENSMUST00000148152	protein_coding	58287	ENSMUST00000148152;ENSMUST00000063091;ENSMUST00000099967;ENSMUST00000126486;ENSMUST00000157009;ENSMUST00000147879	ENSMUSG00000019843;ENSMUSG00000019843;ENSMUSG00000019843;ENSMUSG00000019843;ENSMUSG00000019843;ENSMUSG00000085799	0;0;0;0;0;-2146	Fyn	-0.494817	0.703229	1.44483	1.14845	0.31713	0.0644547	0.38464	3.1091	1.48741	5.23593
10	39430218	39430641	424	*	Intron (ENSMUST00000063091/ENSMUSG00000019843, intron 2 of 13)	15	39368855	39515668	146814	1	ENSMUSG00000019843	ENSMUST00000148152	protein_coding	61363	ENSMUST00000148152;ENSMUST00000063091;ENSMUST00000099967;ENSMUST00000126486;ENSMUST00000157009	ENSMUSG00000019843;ENSMUSG00000019843;ENSMUSG00000019843;ENSMUSG00000019843;ENSMUSG00000019843	0;0;0;0;0	Fyn	1.06107	1.63436	1.36899	2.18026	0.113013	0.0282663	0.168682	1.94319	3.98818	6.11287
10	39432406	39433112	707	*	Intron (ENSMUST00000063091/ENSMUSG00000019843, intron 2 of 13)	15	39368855	39515668	146814	1	ENSMUSG00000019843	ENSMUST00000148152	protein_coding	63551	ENSMUST00000148152;ENSMUST00000063091;ENSMUST00000099967;ENSMUST00000126486;ENSMUST00000157009	ENSMUSG00000019843;ENSMUSG00000019843;ENSMUSG00000019843;ENSMUSG00000019843;ENSMUSG00000019843	0;0;0;0;0	Fyn	-2.17054	-0.116315	1.42563	1.44076	0.236749	0.051162	0.305315	3.61606	1.27675	3.0335
10	39440151	39441121	971	*	Intron (ENSMUST00000063091/ENSMUSG00000019843, intron 2 of 13)	15	39368855	39515668	146814	1	ENSMUSG00000019843	ENSMUST00000148152	protein_coding	71296	ENSMUST00000148152;ENSMUST00000063091;ENSMUST00000099967;ENSMUST00000126486;ENSMUST00000157009	ENSMUSG00000019843;ENSMUSG00000019843;ENSMUSG00000019843;ENSMUSG00000019843;ENSMUSG00000019843	0;0;0;0;0	Fyn	-1.86457	0.930806	1.91403	3.89699	0.0203037	0.00711922	0.0424847	2.16497	0.405935	4.15329
10	39448991	39449746	756	*	Intron (ENSMUST00000063091/ENSMUSG00000019843, intron 2 of 13)	15	39368855	39515668	146814	1	ENSMUSG00000019843	ENSMUST00000148152	protein_coding	80136	ENSMUST00000148152;ENSMUST00000063091;ENSMUST00000099967;ENSMUST00000126486;ENSMUST00000157009	ENSMUSG00000019843;ENSMUSG00000019843;ENSMUSG00000019843;ENSMUSG00000019843;ENSMUSG00000019843	0;0;0;0;0	Fyn	0.496354	0.8561	1.57657	0.898741	0.407083	0.0795149	0.474514	1.99135	2.75814	3.43733
10	39451262	39451796	535	*	Intron (ENSMUST00000063091/ENSMUSG00000019843, intron 2 of 13)	15	39368855	39515668	146814	1	ENSMUSG00000019843	ENSMUST00000148152	protein_coding	82407	ENSMUST00000148152;ENSMUST00000063091;ENSMUST00000099967;ENSMUST00000126486;ENSMUST00000157009;ENSMUST00000135242;ENSMUST00000146287	ENSMUSG00000019843;ENSMUSG00000019843;ENSMUSG00000019843;ENSMUSG00000019843;ENSMUSG00000019843;ENSMUSG00000019843;ENSMUSG00000019843	0;0;0;0;0;0;0	Fyn	1.32722	0.85123	1.41423	1.04686	0.35104	0.0702325	0.41912	2.3893	5.37098	3.85667
10	39458723	39459976	1254	*	Intron (ENSMUST00000063091/ENSMUSG00000019843, intron 3 of 13)	15	39368855	39515668	146814	1	ENSMUSG00000019843	ENSMUST00000148152	protein_coding	89868	ENSMUST00000148152;ENSMUST00000063091;ENSMUST00000099967;ENSMUST00000126486;ENSMUST00000157009;ENSMUST00000135242;ENSMUST00000146287	ENSMUSG00000019843;ENSMUSG00000019843;ENSMUSG00000019843;ENSMUSG00000019843;ENSMUSG00000019843;ENSMUSG00000019843;ENSMUSG00000019843	0;0;0;0;0;0;0	Fyn	0.639854	0.380913	2.80692	0.609452	0.543649	0.100691	0.600883	4.1342	5.52587	5.53796
10	39478956	39479359	404	*	Intron (ENSMUST00000063091/ENSMUSG00000019843, intron 3 of 13)	15	39368855	39515668	146814	1	ENSMUSG00000019843	ENSMUST00000148152	protein_coding	110101	ENSMUST00000148152;ENSMUST00000063091;ENSMUST00000099967;ENSMUST00000126486;ENSMUST00000157009;ENSMUST00000135242;ENSMUST00000146287	ENSMUSG00000019843;ENSMUSG00000019843;ENSMUSG00000019843;ENSMUSG00000019843;ENSMUSG00000019843;ENSMUSG00000019843;ENSMUSG00000019843	0;0;0;0;0;0;0	Fyn	-0.475711	-0.0729339	0.215764	0.0478933	0.953236	0.161012	0.960854	2.03938	0.975651	1.58821
10	39484668	39485700	1033	*	Intron (ENSMUST00000063091/ENSMUSG00000019843, intron 3 of 13)	15	39368855	39515668	146814	1	ENSMUSG00000019843	ENSMUST00000148152	protein_coding	115813	ENSMUST00000148152;ENSMUST00000063091;ENSMUST00000099967;ENSMUST00000126486;ENSMUST00000157009;ENSMUST00000135242;ENSMUST00000146287	ENSMUSG00000019843;ENSMUSG00000019843;ENSMUSG00000019843;ENSMUSG00000019843;ENSMUSG00000019843;ENSMUSG00000019843;ENSMUSG00000019843	0;0;0;0;0;0;0	Fyn	-1.06176	0.526462	1.7795	1.59386	0.203142	0.0452856	0.270247	2.32386	1.2554	3.22829
10	39498118	39499030	913	*	Intron (ENSMUST00000063091/ENSMUSG00000019843, intron 3 of 13)	15	39368855	39515668	146814	1	ENSMUSG00000019843	ENSMUST00000148152	protein_coding	129263	ENSMUST00000148152;ENSMUST00000063091;ENSMUST00000099967;ENSMUST00000126486;ENSMUST00000157009;ENSMUST00000135242;ENSMUST00000146287	ENSMUSG00000019843;ENSMUSG00000019843;ENSMUSG00000019843;ENSMUSG00000019843;ENSMUSG00000019843;ENSMUSG00000019843;ENSMUSG00000019843	0;0;0;0;0;0;0	Fyn	0.087065	1.13978	2.11934	2.62833	0.0721999	0.019764	0.117944	2.22454	2.28385	4.51868
10	39514712	39515689	978	*	3' UTR	15	39368855	39515668	146814	1	ENSMUSG00000019843	ENSMUST00000148152	protein_coding	145857	ENSMUST00000148152;ENSMUST00000063091;ENSMUST00000099967;ENSMUST00000126486;ENSMUST00000157009;ENSMUST00000135242;ENSMUST00000146287;ENSMUST00000136659	ENSMUSG00000019843;ENSMUSG00000019843;ENSMUSG00000019843;ENSMUSG00000019843;ENSMUSG00000019843;ENSMUSG00000019843;ENSMUSG00000019843;ENSMUSG00000019843	0;0;0;0;0;0;0;0	Fyn	0.809293	0.64786	1.45004	0.526473	0.590685	0.107984	0.644406	1.61211	2.53509	2.14203
10	39535230	39536849	1620	*	Intron (ENSMUST00000063091/ENSMUSG00000019843, intron 12 of 13)	15	39369764	39565381	195618	1	ENSMUSG00000019843	ENSMUST00000063091	protein_coding	165466	ENSMUST00000063091;ENSMUST00000099967;ENSMUST00000126486;ENSMUST00000135242;ENSMUST00000146287;ENSMUST00000136659;ENSMUST00000123205	ENSMUSG00000019843;ENSMUSG00000019843;ENSMUSG00000019843;ENSMUSG00000019843;ENSMUSG00000019843;ENSMUSG00000019843;ENSMUSG00000019843	0;0;0;0;0;0;0	Fyn	2.58666	2.29138	4.92579	24.8533	1.61073e-11	6.45499e-11	3.85208e-10	4.67358	25.3897	22.1642
10	39537091	39537905	815	*	Intron (ENSMUST00000063091/ENSMUSG00000019843, intron 12 of 13)	15	39369764	39565381	195618	1	ENSMUSG00000019843	ENSMUST00000063091	protein_coding	167327	ENSMUST00000063091;ENSMUST00000099967;ENSMUST00000126486;ENSMUST00000135242;ENSMUST00000146287;ENSMUST00000136659;ENSMUST00000123205	ENSMUSG00000019843;ENSMUSG00000019843;ENSMUSG00000019843;ENSMUSG00000019843;ENSMUSG00000019843;ENSMUSG00000019843;ENSMUSG00000019843	0;0;0;0;0;0;0	Fyn	1.85107	1.40993	2.74624	4.62943	0.00976087	0.00393874	0.0235048	2.9622	11.3414	7.94409
10	39539822	39540487	666	*	Intron (ENSMUST00000063091/ENSMUSG00000019843, intron 12 of 13)	15	39369764	39565381	195618	1	ENSMUSG00000019843	ENSMUST00000063091	protein_coding	170058	ENSMUST00000063091;ENSMUST00000099967;ENSMUST00000126486;ENSMUST00000135242;ENSMUST00000146287;ENSMUST00000136659;ENSMUST00000123205	ENSMUSG00000019843;ENSMUSG00000019843;ENSMUSG00000019843;ENSMUSG00000019843;ENSMUSG00000019843;ENSMUSG00000019843;ENSMUSG00000019843	0;0;0;0;0;0;0	Fyn	2.3827	2.49016	3.47289	13.0003	2.26051e-06	2.94672e-06	1.75849e-05	3.49755	15.9028	19.63
10	39541102	39542955	1854	*	Intron (ENSMUST00000063091/ENSMUSG00000019843, intron 12 of 13)	15	39369764	39565381	195618	1	ENSMUSG00000019843	ENSMUST00000063091	protein_coding	171338	ENSMUST00000063091;ENSMUST00000099967;ENSMUST00000126486;ENSMUST00000135242;ENSMUST00000146287;ENSMUST00000136659;ENSMUST00000123205	ENSMUSG00000019843;ENSMUSG00000019843;ENSMUSG00000019843;ENSMUSG00000019843;ENSMUSG00000019843;ENSMUSG00000019843;ENSMUSG00000019843	0;0;0;0;0;0;0	Fyn	2.05872	2.05224	5.29323	22.5272	1.64852e-10	5.33518e-10	3.18382e-09	6.3588	24.9831	26.0683
10	39543321	39543960	640	*	Intron (ENSMUST00000063091/ENSMUSG00000019843, intron 12 of 13)	15	39369764	39565381	195618	1	ENSMUSG00000019843	ENSMUST00000063091	protein_coding	173557	ENSMUST00000063091;ENSMUST00000099967;ENSMUST00000126486;ENSMUST00000135242;ENSMUST00000146287;ENSMUST00000136659;ENSMUST00000123205	ENSMUSG00000019843;ENSMUSG00000019843;ENSMUSG00000019843;ENSMUSG00000019843;ENSMUSG00000019843;ENSMUSG00000019843;ENSMUSG00000019843	0;0;0;0;0;0;0	Fyn	2.16055	1.85692	3.35434	8.95182	0.000129527	0.000103934	0.000620236	4.59334	19.191	17.1537
10	39551413	39552787	1375	*	Exon (ENSMUST00000063091/ENSMUSG00000019843, exon 13 of 14)	15	39369764	39565381	195618	1	ENSMUSG00000019843	ENSMUST00000063091	protein_coding	181649	ENSMUST00000063091;ENSMUST00000099967;ENSMUST00000126486;ENSMUST00000135242;ENSMUST00000146287;ENSMUST00000136659;ENSMUST00000123205;ENSMUST00000153722	ENSMUSG00000019843;ENSMUSG00000019843;ENSMUSG00000019843;ENSMUSG00000019843;ENSMUSG00000019843;ENSMUSG00000019843;ENSMUSG00000019843;ENSMUSG00000087014	0;0;0;0;0;0;0;0	Fyn	2.84225	2.55822	4.2808	21.6693	3.88751e-10	1.16865e-09	6.97404e-09	2.7372	18.5215	16.3587
10	39553322	39554024	703	*	Intron (ENSMUST00000063091/ENSMUSG00000019843, intron 13 of 13)	15	39369764	39565381	195618	1	ENSMUSG00000019843	ENSMUST00000063091	protein_coding	183558	ENSMUST00000063091;ENSMUST00000099967;ENSMUST00000126486;ENSMUST00000135242;ENSMUST00000146287;ENSMUST00000136659;ENSMUST00000123205;ENSMUST00000122987;ENSMUST00000153722	ENSMUSG00000019843;ENSMUSG00000019843;ENSMUSG00000019843;ENSMUSG00000019843;ENSMUSG00000019843;ENSMUSG00000019843;ENSMUSG00000019843;ENSMUSG00000086915;ENSMUSG00000087014	0;0;0;0;0;0;0;0;0	Fyn	2.13582	1.76535	3.05542	7.19295	0.000751965	0.000468846	0.00279789	3.83914	16.1144	12.3397
10	39554396	39555797	1402	*	Intron (ENSMUST00000063091/ENSMUSG00000019843, intron 13 of 13)	15	39369764	39565381	195618	1	ENSMUSG00000019843	ENSMUST00000063091	protein_coding	184632	ENSMUST00000063091;ENSMUST00000099967;ENSMUST00000126486;ENSMUST00000135242;ENSMUST00000146287;ENSMUST00000136659;ENSMUST00000123205;ENSMUST00000142723;ENSMUST00000122987;ENSMUST00000153722	ENSMUSG00000019843;ENSMUSG00000019843;ENSMUSG00000019843;ENSMUSG00000019843;ENSMUSG00000019843;ENSMUSG00000019843;ENSMUSG00000019843;ENSMUSG00000086915;ENSMUSG00000086915;ENSMUSG00000087014	0;0;0;0;0;0;0;0;0;0	Fyn	2.0438	1.08216	3.94241	10.7937	2.05349e-05	2.07951e-05	0.000124097	4.93361	18.7271	10.2645
10	39557906	39559092	1187	*	Promoter	15	39556071	39558062	1992	2	ENSMUSG00000087014	ENSMUST00000153722	antisense	0	ENSMUST00000063091;ENSMUST00000099967;ENSMUST00000126486;ENSMUST00000135242;ENSMUST00000146287;ENSMUST00000136659;ENSMUST00000124241;ENSMUST00000142723;ENSMUST00000122987;ENSMUST00000153722	ENSMUSG00000019843;ENSMUSG00000019843;ENSMUSG00000019843;ENSMUSG00000019843;ENSMUSG00000019843;ENSMUSG00000019843;ENSMUSG00000086915;ENSMUSG00000086915;ENSMUSG00000086915;ENSMUSG00000087014	0;0;0;0;0;0;0;0;0;0	Gm16364	2.38117	1.78677	3.47066	10.3321	3.25798e-05	3.116e-05	0.000185951	2.96784	13.9569	9.73848
10	39563450	39564119	670	*	3' UTR	15	39369764	39565381	195618	1	ENSMUSG00000019843	ENSMUST00000063091	protein_coding	193686	ENSMUST00000063091;ENSMUST00000099967;ENSMUST00000126486;ENSMUST00000135242;ENSMUST00000146287;ENSMUST00000136659;ENSMUST00000124241;ENSMUST00000142723;ENSMUST00000122987	ENSMUSG00000019843;ENSMUSG00000019843;ENSMUSG00000019843;ENSMUSG00000019843;ENSMUSG00000019843;ENSMUSG00000019843;ENSMUSG00000086915;ENSMUSG00000086915;ENSMUSG00000086915	0;0;0;0;0;0;0;0;0	Fyn	0.272209	-0.420711	1.78402	0.743336	0.475526	0.0898338	0.536093	5.49079	6.22433	3.93629
10	39568990	39569834	845	*	Intron (ENSMUST00000122987/ENSMUSG00000086915, intron 1 of 3)	15	39562380	39613671	51292	2	ENSMUSG00000086915	ENSMUST00000124241	antisense	43837	ENSMUST00000063091;ENSMUST00000099967;ENSMUST00000126486;ENSMUST00000135242;ENSMUST00000146287;ENSMUST00000136659;ENSMUST00000124241;ENSMUST00000142723;ENSMUST00000122987	ENSMUSG00000019843;ENSMUSG00000019843;ENSMUSG00000019843;ENSMUSG00000019843;ENSMUSG00000019843;ENSMUSG00000019843;ENSMUSG00000086915;ENSMUSG00000086915;ENSMUSG00000086915	0;0;0;0;0;0;0;0;0	Gm16364	1.38053	1.8836	1.89613	3.64326	0.0261677	0.0087653	0.0523079	1.2439	2.9341	4.47003
10	39576586	39577307	722	*	Intron (ENSMUST00000122987/ENSMUSG00000086915, intron 1 of 3)	15	39562380	39613671	51292	2	ENSMUSG00000086915	ENSMUST00000124241	antisense	36364	ENSMUST00000124241;ENSMUST00000142723;ENSMUST00000122987	ENSMUSG00000086915;ENSMUSG00000086915;ENSMUSG00000086915	0;0;0	Gm16364	2.29866	1.89641	2.26389	4.93294	0.0072057	0.00305311	0.0182198	1.77047	7.25548	6.76724
10	39579098	39579532	435	*	Intron (ENSMUST00000122987/ENSMUSG00000086915, intron 1 of 3)	15	39562380	39613671	51292	2	ENSMUSG00000086915	ENSMUST00000124241	antisense	34139	ENSMUST00000124241;ENSMUST00000142723;ENSMUST00000122987	ENSMUSG00000086915;ENSMUSG00000086915;ENSMUSG00000086915	0;0;0	Gm16364	1.06109	0.651586	1.03304	0.519764	0.594661	0.108618	0.648187	2.57994	3.62449	3.94124
10	39580647	39581391	745	*	Intron (ENSMUST00000122987/ENSMUSG00000086915, intron 1 of 3)	15	39562380	39613671	51292	2	ENSMUSG00000086915	ENSMUST00000124241	antisense	32280	ENSMUST00000124241;ENSMUST00000142723;ENSMUST00000122987	ENSMUSG00000086915;ENSMUSG00000086915;ENSMUSG00000086915	0;0;0	Gm16364	1.7302	0.509981	2.13796	3.52855	0.0293484	0.0096268	0.057449	3.62271	10.5129	4.73866
10	39583462	39584277	816	*	Intron (ENSMUST00000122987/ENSMUSG00000086915, intron 1 of 3)	15	39562380	39613671	51292	2	ENSMUSG00000086915	ENSMUST00000124241	antisense	29394	ENSMUST00000124241;ENSMUST00000142723;ENSMUST00000122987	ENSMUSG00000086915;ENSMUSG00000086915;ENSMUSG00000086915	0;0;0	Gm16364	1.58262	0.477659	1.61539	2.0445	0.129446	0.0315628	0.188354	2.12334	6.07675	2.7728
10	39587828	39589153	1326	*	Promoter	15	39558496	39588452	29957	2	ENSMUSG00000086915	ENSMUST00000122987	antisense	0	ENSMUST00000124241;ENSMUST00000142723;ENSMUST00000122987	ENSMUSG00000086915;ENSMUSG00000086915;ENSMUSG00000086915	0;0;0	Gm16364	2.39841	1.51638	3.27482	9.55171	7.10961e-05	6.16145e-05	0.000367691	2.44201	12.4939	6.99432
10	39589473	39591186	1714	*	Intron (ENSMUST00000124241/ENSMUSG00000086915, intron 2 of 2)	15	39562380	39613671	51292	2	ENSMUSG00000086915	ENSMUST00000124241	antisense	22485	ENSMUST00000143877;ENSMUST00000124241;ENSMUST00000142723;ENSMUST00000122987	ENSMUSG00000086915;ENSMUSG00000086915;ENSMUSG00000086915;ENSMUSG00000086915	0;0;0;0	Gm16364	3.31227	2.6039	3.99969	22.1739	2.34702e-10	7.37657e-10	4.40205e-09	1.66565	15.3849	10.0567
10	39595885	39596230	346	*	Exon (ENSMUST00000143877/ENSMUSG00000086915, exon 3 of 3)	15	39595859	39613682	17824	2	ENSMUSG00000086915	ENSMUST00000143877	antisense	17452	ENSMUST00000143877;ENSMUST00000124241;ENSMUST00000142723	ENSMUSG00000086915;ENSMUSG00000086915;ENSMUSG00000086915	0;0;0	Gm16364	2.61053	0.558606	0.419155	3.75612	0.023375	0.00802648	0.0478989	1.51892	9.77449	1.80648
10	39596810	39598375	1566	*	Intron (ENSMUST00000124241/ENSMUSG00000086915, intron 2 of 2)	15	39595859	39613682	17824	2	ENSMUSG00000086915	ENSMUST00000143877	antisense	15307	ENSMUST00000143877;ENSMUST00000124241;ENSMUST00000142723	ENSMUSG00000086915;ENSMUSG00000086915;ENSMUSG00000086915	0;0;0	Gm16364	1.19267	0.892695	2.64039	2.03674	0.130455	0.0317746	0.189618	2.06775	4.82265	4.12317
10	39612539	39613743	1205	*	Promoter	15	39612934	39655307	42374	1	ENSMUSG00000019842	ENSMUST00000019987	protein_coding	0	ENSMUST00000019987;ENSMUST00000143877;ENSMUST00000124241;ENSMUST00000142723	ENSMUSG00000019842;ENSMUSG00000086915;ENSMUSG00000086915;ENSMUSG00000086915	0;0;0;0	Traf3ip2	2.18152	1.57772	3.57275	9.48386	7.60866e-05	6.54079e-05	0.000390329	3.54818	13.8858	10.187
10	39624442	39624820	379	*	Intron (ENSMUST00000019987/ENSMUSG00000019842, intron 1 of 8)	15	39612934	39655307	42374	1	ENSMUSG00000019842	ENSMUST00000019987	protein_coding	11508	ENSMUST00000019987;ENSMUST00000129191;ENSMUST00000151921;ENSMUST00000133302;ENSMUST00000139356;ENSMUST00000143651;ENSMUST00000139429;ENSMUST00000153261	ENSMUSG00000019842;ENSMUSG00000087177;ENSMUSG00000087177;ENSMUSG00000087177;ENSMUSG00000087177;ENSMUSG00000087177;ENSMUSG00000087177;ENSMUSG00000087177	0;0;0;0;0;0;0;0	Traf3ip2	1.07085	0.424665	1.34033	0.647895	0.523146	0.09738	0.581126	3.97219	7.58173	5.21027
10	39628941	39629397	457	*	Intron (ENSMUST00000019987/ENSMUSG00000019842, intron 2 of 8)	15	39612934	39655307	42374	1	ENSMUSG00000019842	ENSMUST00000019987	protein_coding	16007	ENSMUST00000019987;ENSMUST00000129191;ENSMUST00000151921;ENSMUST00000133302;ENSMUST00000139356;ENSMUST00000143651;ENSMUST00000139429;ENSMUST00000153261	ENSMUSG00000019842;ENSMUSG00000087177;ENSMUSG00000087177;ENSMUSG00000087177;ENSMUSG00000087177;ENSMUSG00000087177;ENSMUSG00000087177;ENSMUSG00000087177	0;0;0;0;0;0;0;0	Traf3ip2	2.71648	2.13532	2.49832	7.09525	0.00082914	0.000509542	0.00304074	2.95286	17.1381	12.2445
10	39630989	39633768	2780	*	Exon (ENSMUST00000133302/ENSMUSG00000087177, exon 3 of 4)	15	39612934	39655307	42374	1	ENSMUSG00000019842	ENSMUST00000019987	protein_coding	18055	ENSMUST00000019987;ENSMUST00000129191;ENSMUST00000151921;ENSMUST00000133302;ENSMUST00000139356;ENSMUST00000143651;ENSMUST00000139429;ENSMUST00000153261	ENSMUSG00000019842;ENSMUSG00000087177;ENSMUSG00000087177;ENSMUSG00000087177;ENSMUSG00000087177;ENSMUSG00000087177;ENSMUSG00000087177;ENSMUSG00000087177	0;0;0;0;0;0;0;0	Traf3ip2	3.38428	2.53788	5.38599	42.2436	4.52651e-19	8.97961e-18	5.35868e-17	2.65645	27.9122	15.861
10	39640613	39641429	817	*	Promoter	15	39641134	39645758	4625	1	ENSMUSG00000019842	ENSMUST00000129693	retained_intron	0	ENSMUST00000019987;ENSMUST00000129693;ENSMUST00000131629;ENSMUST00000129191;ENSMUST00000151921;ENSMUST00000133302;ENSMUST00000145971;ENSMUST00000139356;ENSMUST00000143651;ENSMUST00000139429;ENSMUST00000153261;ENSMUST00000139891	ENSMUSG00000019842;ENSMUSG00000019842;ENSMUSG00000019842;ENSMUSG00000087177;ENSMUSG00000087177;ENSMUSG00000087177;ENSMUSG00000087177;ENSMUSG00000087177;ENSMUSG00000087177;ENSMUSG00000087177;ENSMUSG00000087177;ENSMUSG00000087177	0;0;0;0;0;0;0;0;0;0;0;0	Traf3ip2	2.92751	1.97741	2.87138	10.2223	3.63596e-05	3.43339e-05	0.000204892	2.29499	15.6557	8.28722
10	39641620	39642099	480	*	Intron (ENSMUST00000019987/ENSMUSG00000019842, intron 5 of 8)	15	39612934	39655307	42374	1	ENSMUSG00000019842	ENSMUST00000019987	protein_coding	28686	ENSMUST00000019987;ENSMUST00000129693;ENSMUST00000131629;ENSMUST00000156016;ENSMUST00000129191;ENSMUST00000151921;ENSMUST00000133302;ENSMUST00000145971;ENSMUST00000139356;ENSMUST00000143651;ENSMUST00000139429;ENSMUST00000153261;ENSMUST00000139891	ENSMUSG00000019842;ENSMUSG00000019842;ENSMUSG00000019842;ENSMUSG00000019842;ENSMUSG00000087177;ENSMUSG00000087177;ENSMUSG00000087177;ENSMUSG00000087177;ENSMUSG00000087177;ENSMUSG00000087177;ENSMUSG00000087177;ENSMUSG00000087177;ENSMUSG00000087177	0;0;0;0;0;0;0;0;0;0;0;0;0	Traf3ip2	3.22899	2.33014	3.17567	13.8394	9.76896e-07	1.39211e-06	8.30754e-06	3.90626	33.6931	18.8383
10	39643882	39644353	472	*	Intron (ENSMUST00000019987/ENSMUSG00000019842, intron 5 of 8)	15	39612934	39655307	42374	1	ENSMUSG00000019842	ENSMUST00000019987	protein_coding	30948	ENSMUST00000019987;ENSMUST00000129693;ENSMUST00000131629;ENSMUST00000156016;ENSMUST00000129191;ENSMUST00000151921;ENSMUST00000133302;ENSMUST00000145971;ENSMUST00000139356;ENSMUST00000143651;ENSMUST00000139429;ENSMUST00000153261;ENSMUST00000139891	ENSMUSG00000019842;ENSMUSG00000019842;ENSMUSG00000019842;ENSMUSG00000019842;ENSMUSG00000087177;ENSMUSG00000087177;ENSMUSG00000087177;ENSMUSG00000087177;ENSMUSG00000087177;ENSMUSG00000087177;ENSMUSG00000087177;ENSMUSG00000087177;ENSMUSG00000087177	0;0;0;0;0;0;0;0;0;0;0;0;0	Traf3ip2	2.56287	1.12915	1.79101	5.2548	0.00522277	0.00235587	0.0140589	2.85902	18.1552	6.15862
10	39646232	39647378	1147	*	Promoter	15	39646714	39654823	8110	1	ENSMUSG00000019842	ENSMUST00000156016	retained_intron	0	ENSMUST00000019987;ENSMUST00000129693;ENSMUST00000131629;ENSMUST00000156016;ENSMUST00000155945;ENSMUST00000129191;ENSMUST00000151921;ENSMUST00000133302;ENSMUST00000145971;ENSMUST00000139356;ENSMUST00000143651;ENSMUST00000139429;ENSMUST00000153261;ENSMUST00000139891	ENSMUSG00000019842;ENSMUSG00000019842;ENSMUSG00000019842;ENSMUSG00000019842;ENSMUSG00000019842;ENSMUSG00000087177;ENSMUSG00000087177;ENSMUSG00000087177;ENSMUSG00000087177;ENSMUSG00000087177;ENSMUSG00000087177;ENSMUSG00000087177;ENSMUSG00000087177;ENSMUSG00000087177	0;0;0;0;0;0;0;0;0;0;0;0;0;0	Traf3ip2	1.68058	0.961954	2.88384	4.04275	0.0175499	0.0062998	0.0375947	3.33147	8.89022	5.92314
10	39658848	39660457	1610	*	Intron (ENSMUST00000129191/ENSMUSG00000087177, intron 1 of 3)	15	39621412	39732007	110596	2	ENSMUSG00000087177	ENSMUST00000129191	antisense	71550	ENSMUST00000019987;ENSMUST00000156016;ENSMUST00000155945;ENSMUST00000129191;ENSMUST00000151921;ENSMUST00000149830;ENSMUST00000133302;ENSMUST00000145971;ENSMUST00000139356;ENSMUST00000143651;ENSMUST00000139429;ENSMUST00000153261;ENSMUST00000136862;ENSMUST00000214556;ENSMUST00000214635	ENSMUSG00000019842;ENSMUSG00000019842;ENSMUSG00000019842;ENSMUSG00000087177;ENSMUSG00000087177;ENSMUSG00000087177;ENSMUSG00000087177;ENSMUSG00000087177;ENSMUSG00000087177;ENSMUSG00000087177;ENSMUSG00000087177;ENSMUSG00000087177;ENSMUSG00000087177;ENSMUSG00000111358;ENSMUSG00000111847	0;0;0;0;0;0;0;0;0;0;0;0;0;-422;-1632	E130307A14Rik	2.66841	3.51305	4.77798	38.1641	2.67365e-17	3.4678e-16	2.06945e-15	2.18809	12.9512	23.8588
10	39664803	39665498	696	*	Intron (ENSMUST00000129191/ENSMUSG00000087177, intron 1 of 3)	15	39621412	39732007	110596	2	ENSMUSG00000087177	ENSMUST00000129191	antisense	66509	ENSMUST00000129191;ENSMUST00000151921;ENSMUST00000149830;ENSMUST00000133302;ENSMUST00000145971;ENSMUST00000139356;ENSMUST00000143651;ENSMUST00000139429;ENSMUST00000153261;ENSMUST00000136862;ENSMUST00000214635	ENSMUSG00000087177;ENSMUSG00000087177;ENSMUSG00000087177;ENSMUSG00000087177;ENSMUSG00000087177;ENSMUSG00000087177;ENSMUSG00000087177;ENSMUSG00000087177;ENSMUSG00000087177;ENSMUSG00000087177;ENSMUSG00000111847	0;0;0;0;0;0;0;0;0;0;2714	E130307A14Rik	1.90729	1.44451	1.89315	2.81246	0.0600585	0.0171423	0.102299	1.8366	6.55814	4.85672
10	39730933	39733365	2433	*	Promoter	15	39732118	39875211	143094	1	ENSMUSG00000019841	ENSMUST00000019986	protein_coding	0	ENSMUST00000019986;ENSMUST00000131186;ENSMUST00000164763;ENSMUST00000129191;ENSMUST00000151921;ENSMUST00000149830;ENSMUST00000155482;ENSMUST00000133302;ENSMUST00000145971;ENSMUST00000153113;ENSMUST00000139356;ENSMUST00000143651;ENSMUST00000139429;ENSMUST00000153261;ENSMUST00000136862	ENSMUSG00000019841;ENSMUSG00000019841;ENSMUSG00000019841;ENSMUSG00000087177;ENSMUSG00000087177;ENSMUSG00000087177;ENSMUSG00000087177;ENSMUSG00000087177;ENSMUSG00000087177;ENSMUSG00000087177;ENSMUSG00000087177;ENSMUSG00000087177;ENSMUSG00000087177;ENSMUSG00000087177;ENSMUSG00000087177	0;0;0;0;0;0;0;0;0;0;0;0;0;0;0	Rev3l	1.93187	1.80228	4.68196	15.3853	2.08216e-07	3.48683e-07	2.0808e-06	3.46733	13.4354	12.432
10	39891329	39892256	928	*	3' UTR	15	39890013	39899238	9226	2	ENSMUSG00000096687	ENSMUST00000178563	protein_coding	6982	ENSMUST00000178563;ENSMUST00000178045;ENSMUST00000239131;ENSMUST00000239084	ENSMUSG00000096687;ENSMUSG00000096687;ENSMUSG00000096687;ENSMUSG00000096687	0;0;0;0	Mfsd4b4	-1.45471	0.94578	1.58438	2.83798	0.0585449	0.0167652	0.100048	1.69897	0.424745	3.20283
10	39959483	39960957	1475	*	Promoter	15	39946912	39960184	13273	2	ENSMUSG00000071335	ENSMUST00000095749	processed_transcript	0	ENSMUST00000073618;ENSMUST00000095749;ENSMUST00000239163	ENSMUSG00000038528;ENSMUSG00000071335;ENSMUSG00000071335	0;0;0	Mfsd4b3-ps	-1.67241	0.963594	1.7789	3.47855	0.030853	0.0100333	0.0598749	1.22293	0.267229	2.48491
10	40024151	40025697	1547	*	Promoter	15	40001575	40025268	23694	2	ENSMUSG00000038522	ENSMUST00000163705	protein_coding	0	ENSMUST00000163705;ENSMUST00000239109;ENSMUST00000176975	ENSMUSG00000038522;ENSMUSG00000038522;ENSMUSG00000038522	0;0;0	Mfsd4b1	2.18652	3.33986	5.07551	42.7783	2.65207e-19	5.54216e-18	3.30734e-17	3.20433	13.6596	32.2417
10	40084315	40084820	506	*	Intron (ENSMUST00000092566/ENSMUSG00000019838, intron 1 of 5)	15	40075391	40142255	66865	2	ENSMUSG00000019838	ENSMUST00000213488	protein_coding	57435	ENSMUST00000213488;ENSMUST00000092566	ENSMUSG00000019838;ENSMUSG00000019838	0;0	Slc16a10	-1.19259	-1.1169	0.159019	1.01401	0.362761	0.0722519	0.431171	2.66691	0.778979	0.973759
10	40109831	40110881	1051	*	Intron (ENSMUST00000092566/ENSMUSG00000019838, intron 1 of 5)	15	40075391	40142255	66865	2	ENSMUSG00000019838	ENSMUST00000213488	protein_coding	31374	ENSMUST00000213488;ENSMUST00000092566;ENSMUST00000104012	ENSMUSG00000019838;ENSMUSG00000019838;ENSMUSG00000077200	0;0;369	Slc16a10	-1.85489	-0.322673	1.0645	0.89419	0.40894	0.0798267	0.476374	1.93245	0.858859	1.71655
10	40141239	40141682	444	*	Intron (ENSMUST00000092566/ENSMUSG00000019838, intron 1 of 5)	15	40132902	40142258	9357	2	ENSMUSG00000019838	ENSMUST00000217252	processed_transcript	576	ENSMUST00000217252;ENSMUST00000213488;ENSMUST00000092566	ENSMUSG00000019838;ENSMUSG00000019838;ENSMUSG00000019838	0;0;0	Slc16a10	-5.25657	-0.897239	0.0329072	1.59182	0.203556	0.0453582	0.27068	2.20701	0	1.34902
10	40142024	40142559	536	*	Promoter	15	40132902	40142258	9357	2	ENSMUSG00000019838	ENSMUST00000217252	processed_transcript	0	ENSMUST00000217252;ENSMUST00000213488;ENSMUST00000092566	ENSMUSG00000019838;ENSMUSG00000019838;ENSMUSG00000019838	0;0;0	Slc16a10	1.06612	1.34144	1.48879	1.66269	0.189629	0.0427699	0.255234	1.961	3.89021	5.30542
10	40149371	40149708	338	*	Distal Intergenic	15	40132902	40142258	9357	2	ENSMUSG00000019838	ENSMUST00000217252	processed_transcript	-7113	NA	NA	NA	Slc16a10	-4.29384	-1.06611	-0.509447	0.948248	0.410522	0.0799434	0.477071	1.55487	0	0.781221
10	40210205	40210530	326	*	Distal Intergenic	15	40219583	40222807	3225	2	ENSMUSG00000102632	ENSMUST00000191714	TEC	12277	NA	NA	NA	Gm37786	-4.29384	-2.37193	-0.797218	2.04504	0.162012	0.0375933	0.224342	1.61211	0	0.239438
10	40256303	40256924	622	*	Intron (ENSMUST00000019982/ENSMUSG00000019837, intron 2 of 5)	15	40251156	40258108	6953	2	ENSMUSG00000019837	ENSMUST00000217141	protein_coding	1184	ENSMUST00000217141;ENSMUST00000019982;ENSMUST00000217537;ENSMUST00000213628;ENSMUST00000216847;ENSMUST00000217457;ENSMUST00000083936;ENSMUST00000196710;ENSMUST00000217206	ENSMUSG00000019837;ENSMUSG00000019837;ENSMUSG00000019837;ENSMUSG00000019837;ENSMUSG00000019837;ENSMUSG00000019837;ENSMUSG00000065870;ENSMUSG00000106147;ENSMUSG00000111665	0;0;0;0;0;-1974;-1543;-1543;-4010	Gtf3c6	-0.487147	-0.0820226	0.905077	0.0842582	0.919194	0.156367	0.933137	2.42035	1.26741	2.15923
10	40300765	40302897	2133	*	Promoter	15	40287458	40302188	14731	2	ENSMUSG00000075232	ENSMUST00000238969	protein_coding	0	ENSMUST00000238969;ENSMUST00000099945;ENSMUST00000238953;ENSMUST00000213620;ENSMUST00000216993;ENSMUST00000214698	ENSMUSG00000075232;ENSMUSG00000075232;ENSMUSG00000075232;ENSMUSG00000075232;ENSMUSG00000075232;ENSMUSG00000075232	0;0;0;0;0;0	Amd1	0.258747	1.87075	3.85696	14.6414	4.38058e-07	6.78905e-07	4.05144e-06	2.43051	3.4631	8.84653
10	40400483	40400776	294	*	Intron (ENSMUST00000044672/ENSMUSG00000038481, intron 2 of 12)	15	40339564	40480868	141305	1	ENSMUSG00000038481	ENSMUST00000216736	processed_transcript	60919	ENSMUST00000216736;ENSMUST00000044672;ENSMUST00000095743;ENSMUST00000215000;ENSMUST00000214659	ENSMUSG00000038481;ENSMUSG00000038481;ENSMUSG00000038481;ENSMUSG00000038481;ENSMUSG00000038481	0;0;0;0;0	Cdk19	-0.475692	0.365571	0.478329	0.267664	0.765165	0.1341	0.800255	2.5603	1.34069	3.70744
10	40440766	40441278	513	*	Intron (ENSMUST00000044672/ENSMUSG00000038481, intron 4 of 12)	15	40339564	40480868	141305	1	ENSMUSG00000038481	ENSMUST00000216736	processed_transcript	101202	ENSMUST00000216736;ENSMUST00000044672;ENSMUST00000095743;ENSMUST00000215000;ENSMUST00000214659	ENSMUSG00000038481;ENSMUSG00000038481;ENSMUSG00000038481;ENSMUSG00000038481;ENSMUSG00000038481	0;0;0;0;0	Cdk19	1.63784	1.90831	1.93227	3.67551	0.0253374	0.00855556	0.0510562	2.04892	5.60132	7.50104
10	40445991	40446583	593	*	Intron (ENSMUST00000044672/ENSMUSG00000038481, intron 4 of 12)	15	40339564	40480868	141305	1	ENSMUSG00000038481	ENSMUST00000216736	processed_transcript	106427	ENSMUST00000216736;ENSMUST00000044672;ENSMUST00000095743;ENSMUST00000215000;ENSMUST00000214659	ENSMUSG00000038481;ENSMUSG00000038481;ENSMUSG00000038481;ENSMUSG00000038481;ENSMUSG00000038481	0;0;0;0;0	Cdk19	0.335404	1.87742	2.11012	5.43302	0.00437018	0.00203036	0.0121164	2.15561	1.99408	8.13016
10	40447328	40448975	1648	*	Intron (ENSMUST00000044672/ENSMUSG00000038481, intron 4 of 12)	15	40339564	40480868	141305	1	ENSMUSG00000038481	ENSMUST00000216736	processed_transcript	107764	ENSMUST00000216736;ENSMUST00000044672;ENSMUST00000095743;ENSMUST00000215000;ENSMUST00000214659	ENSMUSG00000038481;ENSMUSG00000038481;ENSMUSG00000038481;ENSMUSG00000038481;ENSMUSG00000038481	0;0;0;0;0	Cdk19	2.5265	3.0908	3.78961	20.2274	1.64357e-09	4.33436e-09	2.58657e-08	1.23241	7.11321	10.6583
10	40451607	40452430	824	*	Intron (ENSMUST00000044672/ENSMUSG00000038481, intron 4 of 12)	15	40339564	40480868	141305	1	ENSMUSG00000038481	ENSMUST00000216736	processed_transcript	112043	ENSMUST00000216736;ENSMUST00000044672;ENSMUST00000095743;ENSMUST00000215000;ENSMUST00000214659	ENSMUSG00000038481;ENSMUSG00000038481;ENSMUSG00000038481;ENSMUSG00000038481;ENSMUSG00000038481	0;0;0;0;0	Cdk19	1.07186	1.68964	2.23382	3.97002	0.0188738	0.00669854	0.0399743	1.99978	4.10434	5.89073
10	40499513	40500360	848	*	Distal Intergenic	15	40548892	40549574	683	1	ENSMUSG00000111251	ENSMUST00000214826	processed_pseudogene	-48532	NA	NA	NA	Gm18671	0.165619	0.804292	2.68642	1.81274	0.163207	0.037818	0.225683	4.77403	4.91781	7.91936
10	40604509	40605358	850	*	Distal Intergenic	15	40630011	40649931	19921	1	ENSMUSG00000063428	ENSMUST00000019977	protein_coding	-24653	ENSMUST00000078314;ENSMUST00000019978	ENSMUSG00000019834;ENSMUSG00000019834	34173;33896	Ddo	1.31964	2.38626	2.55438	8.22437	0.000268085	0.000193664	0.00115571	1.5876	3.38056	7.96846
10	40639039	40639432	394	*	Intron (ENSMUST00000019977/ENSMUSG00000063428, intron 4 of 4)	15	40630011	40649931	19921	1	ENSMUSG00000063428	ENSMUST00000019977	protein_coding	9028	ENSMUST00000019977;ENSMUST00000214102;ENSMUST00000213503;ENSMUST00000213856;ENSMUST00000213442;ENSMUST00000216830;ENSMUST00000214618	ENSMUSG00000063428;ENSMUSG00000063428;ENSMUSG00000063428;ENSMUSG00000063428;ENSMUSG00000063428;ENSMUSG00000063428;ENSMUSG00000063428	0;0;0;0;0;0;7435	Ddo	-0.878215	-0.149307	0.440763	0.172436	0.841612	0.145144	0.866165	2.66775	1.00041	2.2467
10	40682937	40684274	1338	*	Promoter	15	40683282	40811083	127802	1	ENSMUSG00000045555	ENSMUST00000058747	protein_coding	0	ENSMUST00000058747;ENSMUST00000213856	ENSMUSG00000045555;ENSMUSG00000063428	0;0	Mettl24	-0.689532	-1.00622	1.36172	1.71695	0.179615	0.0408906	0.244019	2.6963	2.69854	1.39884
10	40882927	40884622	1696	*	Promoter	15	40883475	40938569	55095	1	ENSMUSG00000019831	ENSMUST00000019975	protein_coding	0	ENSMUST00000019975;ENSMUST00000105509;ENSMUST00000044166;ENSMUST00000215441;ENSMUST00000215625;ENSMUST00000215051	ENSMUSG00000019831;ENSMUSG00000019831;ENSMUSG00000038446;ENSMUSG00000038446;ENSMUSG00000038446;ENSMUSG00000038446	0;0;0;0;0;0	Wasf1	1.09415	1.80961	4.52179	14.3855	5.65804e-07	8.5373e-07	5.09473e-06	4.92406	10.6677	17.5815
10	41040287	41041126	840	*	Distal Intergenic	15	41035195	41037214	2020	1	ENSMUSG00000111098	ENSMUST00000214667	lincRNA	5092	ENSMUST00000214667	ENSMUSG00000111098	5092	Gm48057	1.18113	0.374407	2.30395	1.60915	0.200058	0.0447459	0.267026	4.1091	8.9908	4.92245
10	41142536	41142828	293	*	Distal Intergenic	15	41103004	41138196	35193	2	ENSMUSG00000111587	ENSMUST00000214352	lincRNA	-4340	ENSMUST00000214352	ENSMUSG00000111587	0	Gm32338	0.0866614	-1.49625	-0.098003	1.9456	0.142902	0.0340897	0.203434	3.58735	2.69053	1.00899
10	41200213	41202098	1886	*	Intron (ENSMUST00000043814/ENSMUSG00000038417, intron 22 of 22)	15	41188172	41303260	115089	2	ENSMUSG00000038417	ENSMUST00000043814	protein_coding	101162	ENSMUST00000043814	ENSMUSG00000038417	0	Fig4	2.6946	3.16901	4.0226	23.2661	7.87493e-11	2.74033e-10	1.63532e-09	1.23508	7.73916	11.1431
10	41249925	41250806	882	*	Intron (ENSMUST00000043814/ENSMUSG00000038417, intron 15 of 22)	15	41188172	41303260	115089	2	ENSMUSG00000038417	ENSMUST00000043814	protein_coding	52454	ENSMUST00000043814	ENSMUSG00000038417	0	Fig4	-2.17598	-1.13718	0.826166	2.21837	0.108788	0.0273248	0.163064	2.97929	1.02343	1.35445
10	41280110	41280875	766	*	Intron (ENSMUST00000043814/ENSMUSG00000038417, intron 3 of 22)	15	41188172	41303260	115089	2	ENSMUSG00000038417	ENSMUST00000043814	protein_coding	22385	ENSMUST00000043814	ENSMUSG00000038417	0	Fig4	1.6486	1.66477	1.7519	2.71256	0.0663679	0.0185189	0.110513	1.37218	4.41511	3.94033
10	41302596	41304304	1709	*	Promoter	15	41188172	41303260	115089	2	ENSMUSG00000038417	ENSMUST00000043814	protein_coding	0	ENSMUST00000043814;ENSMUST00000173494	ENSMUSG00000038417;ENSMUSG00000091415	0;0	Fig4	1.87891	2.00283	3.53141	9.99962	4.54287e-05	4.17426e-05	0.000249103	1.97804	6.79242	7.92578
10	41460544	41462784	2241	*	Exon (ENSMUST00000080771/ENSMUSG00000019826, exon 6 of 7)	15	41450383	41465574	15192	1	ENSMUSG00000019826	ENSMUST00000080771	protein_coding	10161	ENSMUST00000080771;ENSMUST00000213797;ENSMUST00000214159;ENSMUST00000215881	ENSMUSG00000019826;ENSMUSG00000019826;ENSMUSG00000019826;ENSMUSG00000019826	0;0;5333;0	Zbtb24	2.30626	2.41787	3.79043	14.7785	3.81973e-07	6.01323e-07	3.58846e-06	1.40709	6.23526	7.43821
10	41475923	41477004	1082	*	Promoter	15	41476314	41487032	10719	1	ENSMUSG00000019823	ENSMUST00000119962	protein_coding	0	ENSMUST00000119962;ENSMUST00000019967;ENSMUST00000134010;ENSMUST00000099934;ENSMUST00000126436;ENSMUST00000151486;ENSMUST00000130838;ENSMUST00000125730;ENSMUST00000136681	ENSMUSG00000019823;ENSMUSG00000019823;ENSMUSG00000019823;ENSMUSG00000019823;ENSMUSG00000019823;ENSMUSG00000019823;ENSMUSG00000019823;ENSMUSG00000019823;ENSMUSG00000019823	0;0;0;0;0;-75;-1474;-2984;-4703	Mical1	1.52324	0.983116	2.54399	2.73592	0.0648354	0.018257	0.10895	2.77013	7.81417	5.13481
10	41486592	41487858	1267	*	3' UTR	15	41487172	41490340	3169	2	ENSMUSG00000019822	ENSMUST00000019965	protein_coding	2482	ENSMUST00000147738;ENSMUST00000019965;ENSMUST00000132170;ENSMUST00000126833;ENSMUST00000141542;ENSMUST00000143470;ENSMUST00000155411;ENSMUST00000147367;ENSMUST00000122997;ENSMUST00000119962;ENSMUST00000019967;ENSMUST00000134010;ENSMUST00000099934;ENSMUST00000126436;ENSMUST00000136681;ENSMUST00000125099;ENSMUST00000123798;ENSMUST00000138657;ENSMUST00000105507;ENSMUST00000215608	ENSMUSG00000019822;ENSMUSG00000019822;ENSMUSG00000019822;ENSMUSG00000019822;ENSMUSG00000019822;ENSMUSG00000019822;ENSMUSG00000019822;ENSMUSG00000019822;ENSMUSG00000019822;ENSMUSG00000019823;ENSMUSG00000019823;ENSMUSG00000019823;ENSMUSG00000019823;ENSMUSG00000019823;ENSMUSG00000019823;ENSMUSG00000019823;ENSMUSG00000019823;ENSMUSG00000019823;ENSMUSG00000078451;ENSMUSG00000078451	0;0;0;0;0;0;0;0;0;0;0;0;0;0;4885;2518;0;0;0;0	Smpd2	2.987	3.08253	4.13678	23.7738	4.7401e-11	1.72449e-10	1.02911e-09	2.0178	15.8352	17.2941
10	41488584	41490926	2343	*	Promoter	15	41489017	41490369	1353	2	ENSMUSG00000019822	ENSMUST00000147738	retained_intron	0	ENSMUST00000147738;ENSMUST00000019965;ENSMUST00000132170;ENSMUST00000126833;ENSMUST00000141542;ENSMUST00000143470;ENSMUST00000155411;ENSMUST00000147367;ENSMUST00000122997;ENSMUST00000119962;ENSMUST00000019967;ENSMUST00000134010;ENSMUST00000099934;ENSMUST00000126436;ENSMUST00000125099;ENSMUST00000123798;ENSMUST00000138657;ENSMUST00000105507;ENSMUST00000215608	ENSMUSG00000019822;ENSMUSG00000019822;ENSMUSG00000019822;ENSMUSG00000019822;ENSMUSG00000019822;ENSMUSG00000019822;ENSMUSG00000019822;ENSMUSG00000019822;ENSMUSG00000019822;ENSMUSG00000019823;ENSMUSG00000019823;ENSMUSG00000019823;ENSMUSG00000019823;ENSMUSG00000019823;ENSMUSG00000019823;ENSMUSG00000019823;ENSMUSG00000019823;ENSMUSG00000078451;ENSMUSG00000078451	0;0;0;0;0;0;0;0;0;0;0;0;0;0;4510;0;0;0;0	Smpd2	2.32722	2.33879	4.82919	23.0066	1.02073e-10	3.46195e-10	2.06595e-09	2.98255	14.6244	15.0718
10	41518546	41520011	1466	*	Promoter	15	41519414	41531048	11635	1	ENSMUSG00000019818	ENSMUST00000019962	protein_coding	0	ENSMUST00000019962;ENSMUST00000187279;ENSMUST00000189300;ENSMUST00000186388;ENSMUST00000105507;ENSMUST00000214145	ENSMUSG00000019818;ENSMUSG00000019818;ENSMUSG00000019818;ENSMUSG00000019818;ENSMUSG00000078451;ENSMUSG00000078451	0;0;0;-33;0;0	Cd164	2.40464	2.56923	5.01204	27.6067	1.02653e-12	5.21783e-12	3.1138e-11	4.8639	24.7955	28.4681
10	41546380	41547192	813	*	Exon (ENSMUST00000095227/ENSMUSG00000075225, exon 9 of 11)	15	41538849	41716634	177786	2	ENSMUSG00000075225	ENSMUST00000189488	protein_coding	169442	ENSMUST00000189488;ENSMUST00000099932;ENSMUST00000019955;ENSMUST00000219054;ENSMUST00000095227;ENSMUST00000160002;ENSMUST00000159868;ENSMUST00000159978	ENSMUSG00000075225;ENSMUSG00000075225;ENSMUSG00000075225;ENSMUSG00000075225;ENSMUSG00000075225;ENSMUSG00000075225;ENSMUSG00000075225;ENSMUSG00000075225	0;0;0;0;0;0;0;0	Ccdc162	1.0596	1.07552	2.28649	1.90988	0.148099	0.0351054	0.209495	2.86515	4.98889	5.87983
10	41551761	41553672	1912	*	Promoter	15	41550727	41553417	2691	2	ENSMUSG00000075225	ENSMUST00000159868	retained_intron	0	ENSMUST00000189488;ENSMUST00000099932;ENSMUST00000019955;ENSMUST00000219054;ENSMUST00000095227;ENSMUST00000160002;ENSMUST00000159868;ENSMUST00000159978;ENSMUST00000164074	ENSMUSG00000075225;ENSMUSG00000075225;ENSMUSG00000075225;ENSMUSG00000075225;ENSMUSG00000075225;ENSMUSG00000075225;ENSMUSG00000075225;ENSMUSG00000075225;ENSMUSG00000090708	0;0;0;0;0;0;0;0;-90	Ccdc162	1.95644	1.37074	3.3675	7.08754	0.000835557	0.000512904	0.00306081	2.05003	7.51432	5.41294
10	41562454	41563239	786	*	Intron (ENSMUST00000019955/ENSMUSG00000075225, intron 7 of 12)	15	41538849	41716634	177786	2	ENSMUSG00000075225	ENSMUST00000189488	protein_coding	153395	ENSMUST00000189488;ENSMUST00000099932;ENSMUST00000019955;ENSMUST00000219054;ENSMUST00000095227;ENSMUST00000160002;ENSMUST00000170047	ENSMUSG00000075225;ENSMUSG00000075225;ENSMUSG00000075225;ENSMUSG00000075225;ENSMUSG00000075225;ENSMUSG00000075225;ENSMUSG00000091370	0;0;0;0;0;0;0	Ccdc162	1.90741	1.37879	1.84626	2.6788	0.068647	0.0189911	0.113332	1.62631	5.80721	3.9971
10	41574873	41576835	1963	*	Promoter	15	41575564	41576465	902	1	ENSMUSG00000091370	ENSMUST00000165647	retained_intron	0	ENSMUST00000189488;ENSMUST00000099932;ENSMUST00000019955;ENSMUST00000219054;ENSMUST00000160751;ENSMUST00000095227;ENSMUST00000170047;ENSMUST00000165647	ENSMUSG00000075225;ENSMUSG00000075225;ENSMUSG00000075225;ENSMUSG00000075225;ENSMUSG00000075225;ENSMUSG00000075225;ENSMUSG00000091370;ENSMUSG00000091370	0;0;0;0;0;0;0;0	5730435O14Rik	2.34888	1.49795	3.78374	12.0936	5.59708e-06	6.56878e-06	3.91999e-05	2.48901	12.0278	7.02466
10	41577913	41579037	1125	*	Intron (ENSMUST00000019955/ENSMUSG00000075225, intron 6 of 12)	15	41538849	41716634	177786	2	ENSMUSG00000075225	ENSMUST00000189488	protein_coding	137597	ENSMUST00000189488;ENSMUST00000099932;ENSMUST00000019955;ENSMUST00000219054;ENSMUST00000160751;ENSMUST00000095227;ENSMUST00000170047;ENSMUST00000165647	ENSMUSG00000075225;ENSMUSG00000075225;ENSMUSG00000075225;ENSMUSG00000075225;ENSMUSG00000075225;ENSMUSG00000075225;ENSMUSG00000091370;ENSMUSG00000091370	0;0;0;0;0;0;0;0	Ccdc162	2.45068	1.54681	2.94653	8.17601	0.000281368	0.000201891	0.0012048	2.20922	12.2735	6.5777
10	41587004	41589008	2005	*	Promoter	15	41580225	41587753	7529	2	ENSMUSG00000075225	ENSMUST00000160751	processed_transcript	0	ENSMUST00000189488;ENSMUST00000099932;ENSMUST00000019955;ENSMUST00000219054;ENSMUST00000160751	ENSMUSG00000075225;ENSMUSG00000075225;ENSMUSG00000075225;ENSMUSG00000075225;ENSMUSG00000075225	0;0;0;0;0	Ccdc162	3.50059	3.05897	5.27023	42.0935	5.25931e-19	1.03117e-17	6.15364e-17	2.841	30.0452	22.8266
10	41595160	41596144	985	*	Intron (ENSMUST00000019955/ENSMUSG00000075225, intron 1 of 12)	15	41538849	41716634	177786	2	ENSMUSG00000075225	ENSMUST00000189488	protein_coding	120490	ENSMUST00000189488;ENSMUST00000099932;ENSMUST00000019955;ENSMUST00000219054	ENSMUSG00000075225;ENSMUSG00000075225;ENSMUSG00000075225;ENSMUSG00000075225	0;0;0;0	Ccdc162	2.90247	2.51133	3.03268	11.0836	1.53668e-05	1.61074e-05	9.61225e-05	1.52838	10.3524	8.81318
10	41612889	41613257	369	*	Exon (ENSMUST00000189488/ENSMUSG00000075225, exon 27 of 48)	15	41538849	41716634	177786	2	ENSMUSG00000075225	ENSMUST00000189488	protein_coding	103377	ENSMUST00000189488;ENSMUST00000099932;ENSMUST00000019955;ENSMUST00000187853;ENSMUST00000219054	ENSMUSG00000075225;ENSMUSG00000075225;ENSMUSG00000075225;ENSMUSG00000075225;ENSMUSG00000075225	0;0;0;0;0	Ccdc162	2.26784	1.62259	1.44796	2.69414	0.0676018	0.0187742	0.112037	2.23282	10.2334	6.71952
10	41628435	41629557	1123	*	Intron (ENSMUST00000019955/ENSMUSG00000075225, intron 1 of 12)	15	41538849	41716634	177786	2	ENSMUSG00000075225	ENSMUST00000189488	protein_coding	87077	ENSMUST00000189488;ENSMUST00000099932;ENSMUST00000019955	ENSMUSG00000075225;ENSMUSG00000075225;ENSMUSG00000075225	0;0;0	Ccdc162	2.18075	1.76885	2.58164	5.55102	0.00388381	0.00184298	0.0109982	1.54287	7.52888	5.58413
10	41646278	41646910	633	*	Intron (ENSMUST00000019955/ENSMUSG00000075225, intron 1 of 12)	15	41538849	41716634	177786	2	ENSMUSG00000075225	ENSMUST00000189488	protein_coding	69724	ENSMUST00000189488;ENSMUST00000099932;ENSMUST00000019955;ENSMUST00000190522	ENSMUSG00000075225;ENSMUSG00000075225;ENSMUSG00000075225;ENSMUSG00000075225	0;0;0;0	Ccdc162	2.10832	1.36214	2.89117	6.07828	0.00229232	0.00118435	0.00706775	4.51014	17.5351	11.6096
10	41651135	41653285	2151	*	Intron (ENSMUST00000019955/ENSMUSG00000075225, intron 1 of 12)	15	41538849	41716634	177786	2	ENSMUSG00000075225	ENSMUST00000189488	protein_coding	63349	ENSMUST00000189488;ENSMUST00000099932;ENSMUST00000019955;ENSMUST00000190522	ENSMUSG00000075225;ENSMUSG00000075225;ENSMUSG00000075225;ENSMUSG00000075225	0;0;0;0	Ccdc162	2.85543	1.89719	6.42495	44.5693	4.42551e-20	1.08367e-18	6.46691e-18	10.6511	75.5828	39.4297
10	41656787	41657902	1116	*	Intron (ENSMUST00000019955/ENSMUSG00000075225, intron 1 of 12)	15	41538849	41716634	177786	2	ENSMUSG00000075225	ENSMUST00000189488	protein_coding	58732	ENSMUST00000189488;ENSMUST00000099932;ENSMUST00000019955;ENSMUST00000190522	ENSMUSG00000075225;ENSMUSG00000075225;ENSMUSG00000075225;ENSMUSG00000075225	0;0;0;0	Ccdc162	3.37358	2.29181	3.82252	21.6665	3.89841e-10	1.17172e-09	6.99235e-09	2.74952	25.7022	12.4822
10	41659592	41660620	1029	*	Intron (ENSMUST00000019955/ENSMUSG00000075225, intron 1 of 12)	15	41538849	41716634	177786	2	ENSMUSG00000075225	ENSMUST00000189488	protein_coding	56014	ENSMUST00000189488;ENSMUST00000099932;ENSMUST00000019955;ENSMUST00000190522	ENSMUSG00000075225;ENSMUSG00000075225;ENSMUSG00000075225;ENSMUSG00000075225	0;0;0;0	Ccdc162	3.09581	1.96229	3.23596	14.3229	6.02362e-07	9.03542e-07	5.39198e-06	2.3329	19.1147	8.98427
10	41661039	41662403	1365	*	Intron (ENSMUST00000019955/ENSMUSG00000075225, intron 1 of 12)	15	41538849	41716634	177786	2	ENSMUSG00000075225	ENSMUST00000189488	protein_coding	54231	ENSMUST00000189488;ENSMUST00000099932;ENSMUST00000019955;ENSMUST00000190522	ENSMUSG00000075225;ENSMUSG00000075225;ENSMUSG00000075225;ENSMUSG00000075225	0;0;0;0	Ccdc162	2.4809	1.45977	3.78826	13.7847	1.03181e-06	1.46084e-06	8.7177e-06	3.47514	18.3685	9.72257
10	41676279	41676862	584	*	Intron (ENSMUST00000019955/ENSMUSG00000075225, intron 1 of 12)	15	41538849	41716634	177786	2	ENSMUSG00000075225	ENSMUST00000189488	protein_coding	39772	ENSMUST00000189488;ENSMUST00000099932;ENSMUST00000019955;ENSMUST00000190522	ENSMUSG00000075225;ENSMUSG00000075225;ENSMUSG00000075225;ENSMUSG00000075225	0;0;0;0	Ccdc162	2.72422	1.68961	2.41839	7.12314	0.000806334	0.000497818	0.00297078	2.57784	17.1774	8.12776
10	41678590	41679411	822	*	Exon (ENSMUST00000189488/ENSMUSG00000075225, exon 8 of 48)	15	41538849	41716634	177786	2	ENSMUSG00000075225	ENSMUST00000189488	protein_coding	37223	ENSMUST00000189488;ENSMUST00000099932;ENSMUST00000019955;ENSMUST00000190522	ENSMUSG00000075225;ENSMUSG00000075225;ENSMUSG00000075225;ENSMUSG00000075225	0;0;0;0	Ccdc162	2.72705	2.21803	3.33645	11.8976	6.80898e-06	7.82137e-06	4.66749e-05	2.92038	17.6177	12.9947
10	41680021	41680536	516	*	Exon (ENSMUST00000189488/ENSMUSG00000075225, exon 7 of 48)	15	41538849	41716634	177786	2	ENSMUSG00000075225	ENSMUST00000189488	protein_coding	36098	ENSMUST00000189488;ENSMUST00000099932;ENSMUST00000019955;ENSMUST00000190522	ENSMUSG00000075225;ENSMUSG00000075225;ENSMUSG00000075225;ENSMUSG00000075225	0;0;0;0	Ccdc162	3.26421	2.5882	2.2506	7.68612	0.000459224	0.000307346	0.00183412	1.45878	14.6362	9.16964
10	41887000	41888009	1010	*	Promoter	15	41887439	41908424	20986	1	ENSMUSG00000038332	ENSMUST00000041438	protein_coding	0	ENSMUST00000099931;ENSMUST00000041438	ENSMUSG00000038332;ENSMUSG00000038332	0;0	Sesn1	2.13985	3.09636	4.04055	24.2735	2.87598e-11	1.09188e-10	6.51591e-10	2.60172	11.2163	22.301
10	41918890	41920227	1338	*	Intron (ENSMUST00000095729/ENSMUSG00000071324, intron 17 of 17)	15	41916807	42018442	101636	2	ENSMUSG00000071324	ENSMUST00000161927	nonsense_mediated_decay	98215	ENSMUST00000161927;ENSMUST00000160262;ENSMUST00000095729;ENSMUST00000105503;ENSMUST00000160367	ENSMUSG00000071324;ENSMUSG00000071324;ENSMUSG00000071324;ENSMUSG00000071324;ENSMUSG00000071324	0;0;0;0;0	Armc2	-0.377697	0.64892	2.13405	1.45271	0.233936	0.0506289	0.302133	2.08052	1.17837	3.20574
10	41931434	41932186	753	*	Intron (ENSMUST00000095729/ENSMUSG00000071324, intron 12 of 17)	15	41916807	42018442	101636	2	ENSMUSG00000071324	ENSMUST00000161927	nonsense_mediated_decay	86256	ENSMUST00000161927;ENSMUST00000160262;ENSMUST00000095729;ENSMUST00000105503;ENSMUST00000160367	ENSMUSG00000071324;ENSMUSG00000071324;ENSMUSG00000071324;ENSMUSG00000071324;ENSMUSG00000071324	0;0;0;0;0	Armc2	-0.403744	-0.679527	1.56059	0.822939	0.43914	0.0844528	0.503981	4.6965	2.61729	2.89956
10	41934492	41935547	1056	*	Intron (ENSMUST00000095729/ENSMUSG00000071324, intron 12 of 17)	15	41916807	42018442	101636	2	ENSMUSG00000071324	ENSMUST00000161927	nonsense_mediated_decay	82895	ENSMUST00000161927;ENSMUST00000160262;ENSMUST00000095729;ENSMUST00000105503;ENSMUST00000160367	ENSMUSG00000071324;ENSMUSG00000071324;ENSMUSG00000071324;ENSMUSG00000071324;ENSMUSG00000071324	0;0;0;0;0	Armc2	0.319404	1.31638	2.55209	3.92752	0.0196933	0.00694528	0.0414467	2.55579	2.23956	5.89459
10	41952955	41954036	1082	*	Intron (ENSMUST00000095729/ENSMUSG00000071324, intron 10 of 17)	15	41916807	42018442	101636	2	ENSMUSG00000071324	ENSMUST00000161927	nonsense_mediated_decay	64406	ENSMUST00000161927;ENSMUST00000160262;ENSMUST00000095729;ENSMUST00000105503;ENSMUST00000160367	ENSMUSG00000071324;ENSMUSG00000071324;ENSMUSG00000071324;ENSMUSG00000071324;ENSMUSG00000071324	0;0;0;0;0	Armc2	1.51598	0.273559	1.81156	2.51122	0.0811703	0.0217496	0.129793	2.15284	7.19126	2.63336
10	41991174	41992043	870	*	Intron (ENSMUST00000095729/ENSMUSG00000071324, intron 5 of 17)	15	41916807	42018442	101636	2	ENSMUSG00000071324	ENSMUST00000161927	nonsense_mediated_decay	26399	ENSMUST00000161927;ENSMUST00000160262;ENSMUST00000095729;ENSMUST00000161167	ENSMUSG00000071324;ENSMUSG00000071324;ENSMUSG00000071324;ENSMUSG00000071324	0;0;0;0	Armc2	-5.57271	0.741499	1.18439	3.50988	0.0299014	0.00976501	0.0582738	1.5511	0	2.07387
10	42017865	42018869	1005	*	Promoter	15	41916807	42018442	101636	2	ENSMUSG00000071324	ENSMUST00000161927	nonsense_mediated_decay	0	ENSMUST00000161927;ENSMUST00000160262;ENSMUST00000161081;ENSMUST00000095729;ENSMUST00000162405;ENSMUST00000214172	ENSMUSG00000071324;ENSMUSG00000071324;ENSMUSG00000071324;ENSMUSG00000071324;ENSMUSG00000071324;ENSMUSG00000111103	0;0;0;0;0;0	Armc2	1.06813	1.77884	2.29145	4.52359	0.0108505	0.0042849	0.0255706	1.49797	2.85918	5.3172
10	42024114	42025020	907	*	Distal Intergenic	15	41916807	42018442	101636	2	ENSMUSG00000071324	ENSMUST00000161927	nonsense_mediated_decay	-5672	NA	NA	NA	Armc2	-1.19438	0.873026	1.31226	2.04063	0.129948	0.0316691	0.188989	1.40935	0.434579	2.39754
10	42036642	42037693	1052	*	Distal Intergenic	15	42054113	42055306	1194	2	ENSMUSG00000085666	ENSMUST00000121229	processed_pseudogene	17613	NA	NA	NA	Tdg-ps2	0.541676	0.280344	1.82953	0.224158	0.799189	0.139118	0.830201	2.56551	2.62276	2.98948
10	42041644	42042671	1028	*	Distal Intergenic	15	42054113	42055306	1194	2	ENSMUSG00000085666	ENSMUST00000121229	processed_pseudogene	12635	NA	NA	NA	Tdg-ps2	-0.486253	-0.452153	0.719571	0.211618	0.809274	0.140601	0.839053	1.46445	0.766854	1.27243
10	42070359	42071252	894	*	Distal Intergenic	15	42054113	42055306	1194	2	ENSMUSG00000085666	ENSMUST00000121229	processed_pseudogene	-15053	NA	NA	NA	Tdg-ps2	1.38142	1.47378	1.59398	2.0458	0.129279	0.0315296	0.188156	1.17572	2.77328	3.16118
10	42089777	42090206	430	*	Distal Intergenic	15	42054113	42055306	1194	2	ENSMUSG00000085666	ENSMUST00000121229	processed_pseudogene	-34471	NA	NA	NA	Tdg-ps2	0.491841	0.38969	1.25709	0.184692	0.83136	0.143806	0.858177	3.83214	4.84919	4.02214
10	42100083	42100994	912	*	Distal Intergenic	15	42054113	42055306	1194	2	ENSMUSG00000085666	ENSMUST00000121229	processed_pseudogene	-44777	NA	NA	NA	Tdg-ps2	0.747499	-0.377413	1.42666	1.4207	0.241547	0.0517876	0.309048	2.64714	3.45757	2.04018
10	42107254	42109377	2124	*	Distal Intergenic	15	42054113	42055306	1194	2	ENSMUSG00000085666	ENSMUST00000121229	processed_pseudogene	-51948	NA	NA	NA	Tdg-ps2	1.21969	0.0108496	2.52509	3.26388	0.0382407	0.0118446	0.0706838	2.22689	4.90855	2.2094
10	42140584	42141252	669	*	Distal Intergenic	15	42054113	42055306	1194	2	ENSMUSG00000085666	ENSMUST00000121229	processed_pseudogene	-85278	NA	NA	NA	Tdg-ps2	1.3909	1.55114	1.65487	2.28156	0.102127	0.0259246	0.154708	1.57114	4.46609	4.6736
10	42142281	42142799	519	*	Distal Intergenic	15	42054113	42055306	1194	2	ENSMUSG00000085666	ENSMUST00000121229	processed_pseudogene	-86975	NA	NA	NA	Tdg-ps2	1.38493	1.25203	1.43649	1.48727	0.225991	0.049207	0.293648	1.88808	4.7771	4.61223
10	42148008	42148945	938	*	Distal Intergenic	15	42054113	42055306	1194	2	ENSMUSG00000085666	ENSMUST00000121229	processed_pseudogene	-92702	NA	NA	NA	Tdg-ps2	-0.234959	-0.276067	1.90421	0.147405	0.862945	0.148174	0.884243	4.01242	3.06341	3.28438
10	42150257	42151820	1564	*	Distal Intergenic	15	42054113	42055306	1194	2	ENSMUSG00000085666	ENSMUST00000121229	processed_pseudogene	-94951	NA	NA	NA	Tdg-ps2	2.01432	1.5446	2.73174	5.23306	0.00533752	0.00240169	0.0143323	1.48937	6.56027	4.3342
10	42154368	42154845	478	*	Distal Intergenic	15	42054113	42055306	1194	2	ENSMUSG00000085666	ENSMUST00000121229	processed_pseudogene	-99062	NA	NA	NA	Tdg-ps2	-0.878283	0.341576	0.729815	0.501317	0.605733	0.110265	0.658019	2.05003	0.824609	2.71583
10	42168308	42170433	2126	*	Distal Intergenic	15	42197554	42258366	60813	2	ENSMUSG00000048756	ENSMUST00000177542	protein_coding	87933	NA	NA	NA	Foxo3	0.995841	0.569715	2.67861	1.30418	0.271397	0.0568394	0.339195	1.94412	3.97692	2.91139
10	42186904	42187474	571	*	Intron (ENSMUST00000056974/ENSMUSG00000048756, intron 3 of 3)	15	42181841	42276752	94912	2	ENSMUSG00000048756	ENSMUST00000105502	protein_coding	89278	ENSMUST00000105502;ENSMUST00000056974	ENSMUSG00000048756;ENSMUSG00000048756	0;0	Foxo3	2.26151	1.46838	3.20052	8.28865	0.000251396	0.000183261	0.00109363	5.29695	25.1618	15.8632
10	42187782	42188715	934	*	Intron (ENSMUST00000056974/ENSMUSG00000048756, intron 3 of 3)	15	42181841	42276752	94912	2	ENSMUSG00000048756	ENSMUST00000105502	protein_coding	88037	ENSMUST00000105502;ENSMUST00000056974	ENSMUSG00000048756;ENSMUSG00000048756	0;0	Foxo3	1.19763	1.53306	2.89064	4.80494	0.00818964	0.00340224	0.0203032	3.05666	6.69749	8.82362
10	42189408	42190897	1490	*	Intron (ENSMUST00000056974/ENSMUSG00000048756, intron 3 of 3)	15	42181841	42276752	94912	2	ENSMUSG00000048756	ENSMUST00000105502	protein_coding	85855	ENSMUST00000105502;ENSMUST00000056974	ENSMUSG00000048756;ENSMUSG00000048756	0;0	Foxo3	1.59857	1.66132	3.24549	6.57588	0.00139372	0.000784984	0.00468448	2.22099	6.05006	7.03918
10	42204418	42205467	1050	*	Intron (ENSMUST00000056974/ENSMUSG00000048756, intron 2 of 3)	15	42181841	42276752	94912	2	ENSMUSG00000048756	ENSMUST00000105502	protein_coding	71285	ENSMUST00000105502;ENSMUST00000056974;ENSMUST00000175881;ENSMUST00000177542	ENSMUSG00000048756;ENSMUSG00000048756;ENSMUSG00000048756;ENSMUSG00000048756	0;0;0;0	Foxo3	2.87505	3.22714	3.93505	22.5012	1.69201e-10	5.46854e-10	3.26341e-09	2.00208	12.8235	18.7348
10	42210016	42210826	811	*	Intron (ENSMUST00000056974/ENSMUSG00000048756, intron 2 of 3)	15	42181841	42276752	94912	2	ENSMUSG00000048756	ENSMUST00000105502	protein_coding	65926	ENSMUST00000105502;ENSMUST00000056974;ENSMUST00000175881;ENSMUST00000177542	ENSMUSG00000048756;ENSMUSG00000048756;ENSMUSG00000048756;ENSMUSG00000048756	0;0;0;0	Foxo3	1.29299	2.22683	2.84172	8.76698	0.000155823	0.000122058	0.000728397	2.13643	6.39617	10.4315
10	42220508	42222622	2115	*	Intron (ENSMUST00000056974/ENSMUSG00000048756, intron 2 of 3)	15	42181841	42276752	94912	2	ENSMUSG00000048756	ENSMUST00000105502	protein_coding	54130	ENSMUST00000105502;ENSMUST00000056974;ENSMUST00000175881;ENSMUST00000177542	ENSMUSG00000048756;ENSMUSG00000048756;ENSMUSG00000048756;ENSMUSG00000048756	0;0;0;0	Foxo3	3.06977	3.43032	4.86189	37.1206	7.58976e-17	8.92857e-16	5.32822e-15	1.77305	15.3531	18.6392
10	42225478	42227095	1618	*	Intron (ENSMUST00000056974/ENSMUSG00000048756, intron 2 of 3)	15	42181841	42276752	94912	2	ENSMUSG00000048756	ENSMUST00000105502	protein_coding	49657	ENSMUST00000105502;ENSMUST00000056974;ENSMUST00000175881;ENSMUST00000177542	ENSMUSG00000048756;ENSMUSG00000048756;ENSMUSG00000048756;ENSMUSG00000048756	0;0;0;0	Foxo3	1.16187	1.63489	3.54321	7.56661	0.000517519	0.000340488	0.0020319	2.8269	6.27066	8.43833
10	42228625	42229624	1000	*	Intron (ENSMUST00000056974/ENSMUSG00000048756, intron 2 of 3)	15	42181841	42276752	94912	2	ENSMUSG00000048756	ENSMUST00000105502	protein_coding	47128	ENSMUST00000105502;ENSMUST00000056974;ENSMUST00000175881;ENSMUST00000177542	ENSMUSG00000048756;ENSMUSG00000048756;ENSMUSG00000048756;ENSMUSG00000048756	0;0;0;0	Foxo3	1.44982	2.08036	3.44152	10.4847	2.79677e-05	2.72509e-05	0.000162623	3.0821	6.81511	12.8269
10	42231818	42233419	1602	*	Intron (ENSMUST00000056974/ENSMUSG00000048756, intron 2 of 3)	15	42181841	42276752	94912	2	ENSMUSG00000048756	ENSMUST00000105502	protein_coding	43333	ENSMUST00000105502;ENSMUST00000056974;ENSMUST00000175881;ENSMUST00000177542	ENSMUSG00000048756;ENSMUSG00000048756;ENSMUSG00000048756;ENSMUSG00000048756	0;0;0;0	Foxo3	3.06765	3.33239	4.57155	31.8075	1.53907e-14	1.12667e-13	6.72354e-13	1.87947	15.9365	19.5214
10	42237109	42237508	400	*	Intron (ENSMUST00000056974/ENSMUSG00000048756, intron 2 of 3)	15	42181841	42276752	94912	2	ENSMUSG00000048756	ENSMUST00000105502	protein_coding	39244	ENSMUST00000105502;ENSMUST00000056974;ENSMUST00000175881;ENSMUST00000177542	ENSMUSG00000048756;ENSMUSG00000048756;ENSMUSG00000048756;ENSMUSG00000048756	0;0;0;0	Foxo3	2.81181	2.17696	2.26038	6.37303	0.00170716	0.000932424	0.00556434	2.80569	13.7957	11.4623
10	42238935	42240321	1387	*	Intron (ENSMUST00000056974/ENSMUSG00000048756, intron 2 of 3)	15	42181841	42276752	94912	2	ENSMUSG00000048756	ENSMUST00000105502	protein_coding	36431	ENSMUST00000105502;ENSMUST00000056974;ENSMUST00000175881;ENSMUST00000177542	ENSMUSG00000048756;ENSMUSG00000048756;ENSMUSG00000048756;ENSMUSG00000048756	0;0;0;0	Foxo3	3.50515	4.46906	4.96923	52.6656	1.35095e-23	7.4269e-22	4.43208e-21	1.51564	16.5369	33.4092
10	42254176	42255078	903	*	Intron (ENSMUST00000056974/ENSMUSG00000048756, intron 2 of 3)	15	42247431	42276755	29325	2	ENSMUSG00000048756	ENSMUST00000105501	protein_coding	21677	ENSMUST00000105501;ENSMUST00000105502;ENSMUST00000056974;ENSMUST00000175881;ENSMUST00000177542	ENSMUSG00000048756;ENSMUSG00000048756;ENSMUSG00000048756;ENSMUSG00000048756;ENSMUSG00000048756	0;0;0;0;0	Foxo3	2.8341	3.76046	3.45828	21.3497	5.35102e-10	1.56255e-09	9.32466e-09	1.164	7.2373	15.8578
10	42274105	42275764	1660	*	5' UTR	15	42247431	42276755	29325	2	ENSMUSG00000048756	ENSMUST00000105501	protein_coding	991	ENSMUST00000105501;ENSMUST00000105502;ENSMUST00000056974;ENSMUST00000175881	ENSMUSG00000048756;ENSMUSG00000048756;ENSMUSG00000048756;ENSMUSG00000048756	0;0;0;0	Foxo3	2.16462	2.79779	3.94044	19.6578	2.90513e-09	7.24451e-09	4.32324e-08	1.71983	8.21821	11.9568
10	42276317	42278975	2659	*	Promoter	15	42247431	42276755	29325	2	ENSMUSG00000048756	ENSMUST00000105501	protein_coding	0	ENSMUST00000105501;ENSMUST00000105502;ENSMUST00000056974;ENSMUST00000175881	ENSMUSG00000048756;ENSMUSG00000048756;ENSMUSG00000048756;ENSMUSG00000048756	0;0;0;0	Foxo3	0.79713	2.03365	4.84519	22.0106	2.76349e-10	8.56777e-10	5.11291e-09	3.62147	6.31649	15.0114
10	42310256	42310788	533	*	Promoter	15	42309775	42310019	245	1	ENSMUSG00000088165	ENSMUST00000157540	misc_RNA	481	ENSMUST00000041024;ENSMUST00000133326;ENSMUST00000151747;ENSMUST00000149832;ENSMUST00000157540	ENSMUSG00000038302;ENSMUSG00000038302;ENSMUSG00000038302;ENSMUSG00000038302;ENSMUSG00000088165	0;0;0;0;481	Gm23533	1.08749	-0.361289	1.21711	2.19102	0.111803	0.028002	0.167105	3.94407	9.73226	2.84172
10	42457741	42458014	274	*	Intron (ENSMUST00000041024/ENSMUSG00000038302, intron 1 of 12)	15	42312585	42478565	165981	2	ENSMUSG00000038302	ENSMUST00000041024	protein_coding	20551	ENSMUST00000041024;ENSMUST00000133326;ENSMUST00000151747	ENSMUSG00000038302;ENSMUSG00000038302;ENSMUSG00000038302	0;0;0	Afg1l	0.0845341	0.487379	0.178727	0.150109	0.860614	0.147841	0.882258	1.91805	1.43855	2.58613
10	42477694	42479057	1364	*	Promoter	15	42312585	42478565	165981	2	ENSMUSG00000038302	ENSMUST00000041024	protein_coding	0	ENSMUST00000041024;ENSMUST00000133326;ENSMUST00000151747	ENSMUSG00000038302;ENSMUSG00000038302;ENSMUSG00000038302	0;0;0	Afg1l	0.754083	1.59341	3.45821	7.72967	0.000439653	0.000296222	0.00176773	3.19676	4.04566	9.81633
10	42501358	42503094	1737	*	Promoter	15	42502030	42534787	32758	1	ENSMUSG00000019804	ENSMUST00000105500	protein_coding	0	ENSMUST00000105500;ENSMUST00000019939;ENSMUST00000105499	ENSMUSG00000019804;ENSMUSG00000019804;ENSMUSG00000019804	0;0;0	Snx3	1.93676	3.01699	3.96902	23.2005	8.409e-11	2.90831e-10	1.73557e-09	1.55378	6.13381	12.2327
10	42584396	42585035	640	*	Exon (ENSMUST00000147899/ENSMUSG00000038280, exon 2 of 2)	15	42583822	42584731	910	1	ENSMUSG00000038280	ENSMUST00000147899	processed_transcript	574	ENSMUST00000019938;ENSMUST00000143891;ENSMUST00000126848;ENSMUST00000147899;ENSMUST00000105497;ENSMUST00000144806	ENSMUSG00000019803;ENSMUSG00000019803;ENSMUSG00000019803;ENSMUSG00000038280;ENSMUSG00000038280;ENSMUSG00000038280	0;0;0;0;0;0	Ostm1	-0.138876	0.0309068	1.17807	0.0171251	0.983021	0.165243	0.986105	2.92969	1.84764	2.8017
10	42614149	42614508	360	*	Intron (ENSMUST00000105497/ENSMUSG00000038280, intron 2 of 5)	15	42583835	42698323	114489	1	ENSMUSG00000038280	ENSMUST00000105497	protein_coding	30314	ENSMUST00000105497;ENSMUST00000144806	ENSMUSG00000038280;ENSMUSG00000038280	0;0	Ostm1	0.0845341	0.626775	0.255075	0.261512	0.769887	0.134676	0.803695	1.45985	1.0949	2.18516
10	42678593	42679408	816	*	Promoter	15	42678916	42702459	23544	1	ENSMUSG00000038280	ENSMUST00000040718	protein_coding	0	ENSMUST00000105497;ENSMUST00000144806;ENSMUST00000040718;ENSMUST00000154048	ENSMUSG00000038280;ENSMUSG00000038280;ENSMUSG00000038280;ENSMUSG00000038280	0;0;0;0	Ostm1	1.35949	1.9895	2.83441	7.08927	0.00083411	0.00051224	0.00305685	2.57621	4.83043	10.4501
10	42690206	42690981	776	*	Intron (ENSMUST00000040718/ENSMUSG00000038280, intron 2 of 5)	15	42583835	42698323	114489	1	ENSMUSG00000038280	ENSMUST00000105497	protein_coding	106371	ENSMUST00000105497;ENSMUST00000144806;ENSMUST00000040718;ENSMUST00000154048	ENSMUSG00000038280;ENSMUSG00000038280;ENSMUSG00000038280;ENSMUSG00000038280	0;0;0;0	Ostm1	0.0905462	1.2763	1.86458	2.71852	0.0659738	0.0184421	0.110055	1.94002	2.17911	4.51304
10	42691973	42692485	513	*	Intron (ENSMUST00000040718/ENSMUSG00000038280, intron 2 of 5)	15	42583835	42698323	114489	1	ENSMUSG00000038280	ENSMUST00000105497	protein_coding	108138	ENSMUST00000105497;ENSMUST00000144806;ENSMUST00000040718;ENSMUST00000154048	ENSMUSG00000038280;ENSMUSG00000038280;ENSMUSG00000038280;ENSMUSG00000038280	0;0;0;0	Ostm1	0.49145	1.15075	1.00354	1.10813	0.330176	0.0666529	0.397758	1.46731	2.52792	3.5783
10	42694409	42694735	327	*	Intron (ENSMUST00000040718/ENSMUSG00000038280, intron 3 of 5)	15	42583835	42698323	114489	1	ENSMUSG00000038280	ENSMUST00000105497	protein_coding	110574	ENSMUST00000105497;ENSMUST00000144806;ENSMUST00000040718;ENSMUST00000154048;ENSMUST00000149950	ENSMUSG00000038280;ENSMUSG00000038280;ENSMUSG00000038280;ENSMUSG00000038280;ENSMUSG00000086434	0;0;0;0;3783	Ostm1	-4.29384	-0.145199	-0.165167	0.841045	0.43126	0.0832248	0.496653	1.60718	0	1.615
10	42734449	42735324	876	*	Distal Intergenic	15	42740539	42758660	18122	2	ENSMUSG00000086428	ENSMUST00000129933	antisense	23336	NA	NA	NA	Gm15199	0.266273	2.32393	2.8882	12.1919	5.0732e-06	6.02158e-06	3.59344e-05	2.22167	2.38031	10.2952
10	42760490	42762674	2185	*	Promoter	15	42761496	42832514	71019	1	ENSMUSG00000019802	ENSMUST00000019937	protein_coding	0	ENSMUST00000019937;ENSMUST00000155410;ENSMUST00000144228;ENSMUST00000129933	ENSMUSG00000019802;ENSMUSG00000019802;ENSMUSG00000019802;ENSMUSG00000086428	0;0;0;0	Sec63	1.2841	2.26899	3.66482	14.1297	7.30719e-07	1.07443e-06	6.41176e-06	1.51455	3.63681	7.45603
10	42768101	42768505	405	*	Intron (ENSMUST00000019937/ENSMUSG00000019802, intron 1 of 20)	15	42761496	42832514	71019	1	ENSMUSG00000019802	ENSMUST00000019937	protein_coding	6605	ENSMUST00000019937;ENSMUST00000155410;ENSMUST00000144228	ENSMUSG00000019802;ENSMUSG00000019802;ENSMUSG00000019802	0;0;0	Sec63	-4.29384	0.487425	0.136371	1.31899	0.267406	0.05613	0.334962	1.29765	0	1.76741
10	42830902	42832105	1204	*	3' UTR	15	42761496	42832514	71019	1	ENSMUSG00000019802	ENSMUST00000019937	protein_coding	69406	ENSMUST00000019937;ENSMUST00000155410;ENSMUST00000124613;ENSMUST00000105496	ENSMUSG00000019802;ENSMUSG00000019802;ENSMUSG00000019802;ENSMUSG00000019802	0;0;12974;12974	Sec63	3.31421	3.69973	4.17904	29.3529	1.79106e-13	1.0598e-12	6.32447e-12	1.49819	14.0872	19.6465
10	42847193	42848759	1567	*	Distal Intergenic	15	42860370	42960780	100411	1	ENSMUSG00000044770	ENSMUST00000063063	protein_coding	-11611	NA	NA	NA	Scml4	2.95962	1.35295	2.96786	14.6835	4.20006e-07	6.54763e-07	3.90737e-06	1.67692	11.1081	4.08646
10	42864100	42864617	518	*	Promoter	15	42861382	42864240	2859	2	ENSMUSG00000111293	ENSMUST00000217505	antisense	0	ENSMUST00000063063;ENSMUST00000157071;ENSMUST00000105495;ENSMUST00000105494;ENSMUST00000136841;ENSMUST00000213985;ENSMUST00000216467;ENSMUST00000217505	ENSMUSG00000044770;ENSMUSG00000044770;ENSMUSG00000044770;ENSMUSG00000044770;ENSMUSG00000044770;ENSMUSG00000111293;ENSMUSG00000111293;ENSMUSG00000111293	0;0;0;0;0;0;0;0	Gm34006	1.63731	0.727228	1.11619	1.32594	0.265555	0.0558454	0.333263	2.02914	4.5656	3.14204
10	42879352	42880348	997	*	Intron (ENSMUST00000063063/ENSMUSG00000044770, intron 1 of 8)	15	42860370	42960780	100411	1	ENSMUSG00000044770	ENSMUST00000063063	protein_coding	18982	ENSMUST00000063063;ENSMUST00000157071;ENSMUST00000105495;ENSMUST00000105494;ENSMUST00000136841	ENSMUSG00000044770;ENSMUSG00000044770;ENSMUSG00000044770;ENSMUSG00000044770;ENSMUSG00000044770	0;0;0;0;0	Scml4	3.13911	0.705845	2.51602	20.7296	9.9474e-10	2.74553e-09	1.63842e-08	2.40777	18.9888	3.87064
10	42884604	42885610	1007	*	Intron (ENSMUST00000063063/ENSMUSG00000044770, intron 1 of 8)	15	42860370	42960780	100411	1	ENSMUSG00000044770	ENSMUST00000063063	protein_coding	24234	ENSMUST00000063063;ENSMUST00000157071;ENSMUST00000105495;ENSMUST00000105494;ENSMUST00000136841;ENSMUST00000214070;ENSMUST00000217454	ENSMUSG00000044770;ENSMUSG00000044770;ENSMUSG00000044770;ENSMUSG00000044770;ENSMUSG00000044770;ENSMUSG00000111086;ENSMUSG00000111333	0;0;0;0;0;3187;-1282	Scml4	2.21063	0.0776355	1.70737	8.24902	0.000261558	0.000189519	0.00113097	2.08757	8.05554	2.2984
10	42885721	42886308	588	*	Intron (ENSMUST00000063063/ENSMUSG00000044770, intron 1 of 8)	15	42860370	42960780	100411	1	ENSMUSG00000044770	ENSMUST00000063063	protein_coding	25351	ENSMUST00000063063;ENSMUST00000157071;ENSMUST00000105495;ENSMUST00000105494;ENSMUST00000136841;ENSMUST00000214070;ENSMUST00000217454	ENSMUSG00000044770;ENSMUSG00000044770;ENSMUSG00000044770;ENSMUSG00000044770;ENSMUSG00000044770;ENSMUSG00000111086;ENSMUSG00000111333	0;0;0;0;0;2489;-584	Scml4	2.05982	-0.475417	0.564911	6.04517	0.00236948	0.00121835	0.00727061	1.78757	7.95714	1.19286
10	42893420	42893906	487	*	Intron (ENSMUST00000063063/ENSMUSG00000044770, intron 1 of 8)	15	42860370	42960780	100411	1	ENSMUSG00000044770	ENSMUST00000063063	protein_coding	33050	ENSMUST00000063063;ENSMUST00000157071;ENSMUST00000105495;ENSMUST00000105494;ENSMUST00000136841;ENSMUST00000214070	ENSMUSG00000044770;ENSMUSG00000044770;ENSMUSG00000044770;ENSMUSG00000044770;ENSMUSG00000044770;ENSMUSG00000111086	0;0;0;0;0;-4623	Scml4	1.47493	0.0196896	1.14201	2.23633	0.106851	0.0268966	0.160508	3.09129	6.47496	2.89877
10	42893939	42895208	1270	*	Intron (ENSMUST00000063063/ENSMUSG00000044770, intron 1 of 8)	15	42860370	42960780	100411	1	ENSMUSG00000044770	ENSMUST00000063063	protein_coding	33569	ENSMUST00000063063;ENSMUST00000157071;ENSMUST00000105495;ENSMUST00000105494;ENSMUST00000136841	ENSMUSG00000044770;ENSMUSG00000044770;ENSMUSG00000044770;ENSMUSG00000044770;ENSMUSG00000044770	0;0;0;0;0	Scml4	1.65463	0.568651	2.69519	4.25608	0.0141784	0.00537321	0.0320652	2.90745	7.93917	4.50496
10	42895460	42896269	810	*	Intron (ENSMUST00000063063/ENSMUSG00000044770, intron 1 of 8)	15	42860370	42960780	100411	1	ENSMUSG00000044770	ENSMUST00000063063	protein_coding	35090	ENSMUST00000063063;ENSMUST00000157071;ENSMUST00000105495;ENSMUST00000105494;ENSMUST00000136841	ENSMUSG00000044770;ENSMUSG00000044770;ENSMUSG00000044770;ENSMUSG00000044770;ENSMUSG00000044770	0;0;0;0;0	Scml4	2.62946	0.4854	1.86884	10.1063	4.08335e-05	3.80228e-05	0.000226905	2.31482	12.7301	3.17526
10	42899721	42900939	1219	*	Intron (ENSMUST00000063063/ENSMUSG00000044770, intron 1 of 8)	15	42860370	42960780	100411	1	ENSMUSG00000044770	ENSMUST00000063063	protein_coding	39351	ENSMUST00000063063;ENSMUST00000157071;ENSMUST00000105495;ENSMUST00000105494;ENSMUST00000136841;ENSMUST00000125576	ENSMUSG00000044770;ENSMUSG00000044770;ENSMUSG00000044770;ENSMUSG00000044770;ENSMUSG00000044770;ENSMUSG00000044770	0;0;0;0;0;0	Scml4	3.23432	1.75237	2.78904	13.5147	1.35152e-06	1.86345e-06	1.11203e-05	1.47976	13.2672	4.88519
10	42910512	42911114	603	*	Intron (ENSMUST00000063063/ENSMUSG00000044770, intron 2 of 8)	15	42860370	42960780	100411	1	ENSMUSG00000044770	ENSMUST00000063063	protein_coding	50142	ENSMUST00000063063;ENSMUST00000157071;ENSMUST00000105495;ENSMUST00000105494;ENSMUST00000136841;ENSMUST00000125576	ENSMUSG00000044770;ENSMUSG00000044770;ENSMUSG00000044770;ENSMUSG00000044770;ENSMUSG00000044770;ENSMUSG00000044770	0;0;0;0;0;0	Scml4	4.03515	3.05097	3.85219	26.6291	2.7282e-12	1.28486e-11	7.66752e-11	2.87337	50.4772	24.4695
10	42911819	42912488	670	*	5' UTR	15	42860370	42960780	100411	1	ENSMUSG00000044770	ENSMUST00000063063	protein_coding	51449	ENSMUST00000063063;ENSMUST00000157071;ENSMUST00000105495;ENSMUST00000105494;ENSMUST00000136841;ENSMUST00000125576	ENSMUSG00000044770;ENSMUSG00000044770;ENSMUSG00000044770;ENSMUSG00000044770;ENSMUSG00000044770;ENSMUSG00000044770	0;0;0;0;0;0	Scml4	3.28575	2.1535	2.61723	10.6928	2.27143e-05	2.27325e-05	0.000135659	2.01412	17.1551	8.2355
10	42923306	42924174	869	*	5' UTR	15	42860370	42960780	100411	1	ENSMUSG00000044770	ENSMUST00000063063	protein_coding	62936	ENSMUST00000063063;ENSMUST00000157071;ENSMUST00000105495;ENSMUST00000105494;ENSMUST00000136841;ENSMUST00000125576	ENSMUSG00000044770;ENSMUSG00000044770;ENSMUSG00000044770;ENSMUSG00000044770;ENSMUSG00000044770;ENSMUSG00000044770	0;0;0;0;0;0	Scml4	2.51311	1.0919	1.47751	4.20833	0.0148718	0.00553149	0.0330097	1.20954	6.74487	2.50423
10	42934496	42935230	735	*	Promoter	15	42934916	42948199	13284	1	ENSMUSG00000044770	ENSMUST00000153091	retained_intron	0	ENSMUST00000063063;ENSMUST00000157071;ENSMUST00000105495;ENSMUST00000105494;ENSMUST00000136841;ENSMUST00000125576;ENSMUST00000130511;ENSMUST00000153091;ENSMUST00000127675	ENSMUSG00000044770;ENSMUSG00000044770;ENSMUSG00000044770;ENSMUSG00000044770;ENSMUSG00000044770;ENSMUSG00000044770;ENSMUSG00000044770;ENSMUSG00000044770;ENSMUSG00000044770	0;0;0;0;0;0;0;0;0	Scml4	2.83001	0.375929	1.65195	12.3515	4.32504e-06	5.24155e-06	3.12795e-05	2.04824	11.9536	2.41481
10	42938519	42939062	544	*	Intron (ENSMUST00000063063/ENSMUSG00000044770, intron 6 of 8)	15	42860370	42960780	100411	1	ENSMUSG00000044770	ENSMUST00000063063	protein_coding	78149	ENSMUST00000063063;ENSMUST00000105495;ENSMUST00000105494;ENSMUST00000125576;ENSMUST00000130511;ENSMUST00000153091;ENSMUST00000127675	ENSMUSG00000044770;ENSMUSG00000044770;ENSMUSG00000044770;ENSMUSG00000044770;ENSMUSG00000044770;ENSMUSG00000044770;ENSMUSG00000044770	0;0;0;0;0;0;0	Scml4	2.21657	1.15813	1.45988	2.86574	0.0569421	0.0164098	0.0979274	1.80131	7.45582	3.89154
10	42987483	42988026	544	*	Distal Intergenic	15	43034993	43050219	15227	1	ENSMUSG00000111171	ENSMUST00000213522	antisense	-46967	NA	NA	NA	Gm47815	1.05751	1.34816	1.15586	1.38518	0.250279	0.0533154	0.318165	1.38369	2.17369	3.65125
10	43021164	43022526	1363	*	Exon (ENSMUST00000040275/ENSMUSG00000038248, exon 6 of 7)	15	43002500	43174530	172031	2	ENSMUSG00000038248	ENSMUST00000040275	protein_coding	152004	ENSMUST00000040275	ENSMUSG00000038248	0	Sobp	0.838382	0.798964	1.76543	0.835476	0.433669	0.0835488	0.498587	1.32342	1.73513	2.65245
10	43047971	43048617	647	*	Exon (ENSMUST00000213469/ENSMUSG00000111171, exon 2 of 2)	15	43002500	43174530	172031	2	ENSMUSG00000038248	ENSMUST00000040275	protein_coding	125913	ENSMUST00000040275;ENSMUST00000213522;ENSMUST00000213469	ENSMUSG00000038248;ENSMUSG00000111171;ENSMUSG00000111171	0;0;0	Sobp	-1.19259	-0.943844	0.2729	0.775665	0.460398	0.0874859	0.522082	2.08572	0.609217	1.33125
10	43080915	43081784	870	*	Intron (ENSMUST00000040275/ENSMUSG00000038248, intron 4 of 6)	15	43002500	43174530	172031	2	ENSMUSG00000038248	ENSMUST00000040275	protein_coding	92746	ENSMUST00000040275	ENSMUSG00000038248	0	Sobp	-0.879379	0.530026	0.841036	0.778352	0.459163	0.0873124	0.521046	1.20815	0.453061	1.64424
10	43095524	43095971	448	*	Intron (ENSMUST00000040275/ENSMUSG00000038248, intron 4 of 6)	15	43002500	43174530	172031	2	ENSMUSG00000038248	ENSMUST00000040275	protein_coding	78559	ENSMUST00000040275	ENSMUSG00000038248	0	Sobp	-0.475711	0.0665762	0.305612	0.0788741	0.924156	0.157022	0.937048	1.83909	0.879828	1.772
10	43111743	43113041	1299	*	Intron (ENSMUST00000040275/ENSMUSG00000038248, intron 4 of 6)	15	43002500	43174530	172031	2	ENSMUSG00000038248	ENSMUST00000040275	protein_coding	61489	ENSMUST00000040275	ENSMUSG00000038248	0	Sobp	0.409465	0.910813	1.96959	1.33266	0.263775	0.0555613	0.331568	1.61831	2.30009	2.705
10	43127280	43127519	240	*	Intron (ENSMUST00000040275/ENSMUSG00000038248, intron 4 of 6)	15	43002500	43174530	172031	2	ENSMUSG00000038248	ENSMUST00000040275	protein_coding	47011	ENSMUST00000040275	ENSMUSG00000038248	0	Sobp	-4.29384	-0.866035	-0.469818	0.867832	0.440108	0.0844835	0.504164	2.18978	0	0.752063
10	43154630	43155573	944	*	Exon (ENSMUST00000187332/ENSMUSG00000099893, exon 1 of 1)	15	43002500	43174530	172031	2	ENSMUSG00000038248	ENSMUST00000040275	protein_coding	18957	ENSMUST00000040275;ENSMUST00000187332	ENSMUSG00000038248;ENSMUSG00000099893	0;0	Sobp	-0.709074	-0.0818952	1.06003	0.194496	0.82325	0.142567	0.850784	1.98623	0.835091	1.56701
10	43173117	43173684	568	*	Promoter	15	43173263	43173958	696	1	ENSMUSG00000102062	ENSMUST00000189221	antisense	0	ENSMUST00000040275;ENSMUST00000189987;ENSMUST00000238274;ENSMUST00000053792;ENSMUST00000189221	ENSMUSG00000038248;ENSMUSG00000038248;ENSMUSG00000045008;ENSMUSG00000045008;ENSMUSG00000102062	0;0;0;0;0	Gm29246	0.337501	0.680938	1.24154	0.503662	0.604314	0.11004	0.656677	2.37581	2.08185	3.52918
10	43174233	43175609	1377	*	Promoter	15	43002500	43174530	172031	2	ENSMUSG00000038248	ENSMUST00000040275	protein_coding	0	ENSMUST00000040275;ENSMUST00000189987;ENSMUST00000238274;ENSMUST00000053792;ENSMUST00000189221	ENSMUSG00000038248;ENSMUSG00000038248;ENSMUSG00000045008;ENSMUSG00000045008;ENSMUSG00000102062	0;0;0;0;0	Sobp	0.918756	0.737194	2.17139	1.02217	0.359816	0.071763	0.428253	1.9083	3.31479	3.08476
10	43220662	43222068	1407	*	Promoter	15	43221486	43405395	183910	1	ENSMUSG00000038240	ENSMUST00000160823	nonsense_mediated_decay	0	ENSMUST00000160823;ENSMUST00000095725;ENSMUST00000160108;ENSMUST00000159139;ENSMUST00000162758	ENSMUSG00000038240;ENSMUSG00000038240;ENSMUSG00000038240;ENSMUSG00000038240;ENSMUSG00000038240	0;0;0;0;0	Pdss2	0.636767	1.06439	2.81112	2.64601	0.0709347	0.019498	0.116357	2.56407	4.96988	5.32423
10	43234841	43235241	401	*	Intron (ENSMUST00000095725/ENSMUSG00000038240, intron 1 of 7)	15	43221486	43405395	183910	1	ENSMUSG00000038240	ENSMUST00000160823	nonsense_mediated_decay	13355	ENSMUST00000160823;ENSMUST00000095725;ENSMUST00000160108;ENSMUST00000159139;ENSMUST00000162758	ENSMUSG00000038240;ENSMUSG00000038240;ENSMUSG00000038240;ENSMUSG00000038240;ENSMUSG00000038240	0;0;0;0;0	Pdss2	-4.29384	-1.06629	-0.537518	0.953228	0.410522	0.0799434	0.477071	1.31059	0	0.306549
10	43294415	43294923	509	*	Intron (ENSMUST00000095725/ENSMUSG00000038240, intron 1 of 7)	15	43221486	43405395	183910	1	ENSMUSG00000038240	ENSMUST00000160823	nonsense_mediated_decay	72929	ENSMUST00000160823;ENSMUST00000095725;ENSMUST00000160108;ENSMUST00000159139;ENSMUST00000162758	ENSMUSG00000038240;ENSMUSG00000038240;ENSMUSG00000038240;ENSMUSG00000038240;ENSMUSG00000038240	0;0;0;0;0	Pdss2	-1.44796	0.143707	1.00799	0.779021	0.458856	0.087295	0.520943	3.09753	1.7734	2.75836
10	43303860	43304148	289	*	Intron (ENSMUST00000095725/ENSMUSG00000038240, intron 2 of 7)	15	43221486	43405395	183910	1	ENSMUSG00000038240	ENSMUST00000160823	nonsense_mediated_decay	82374	ENSMUST00000160823;ENSMUST00000095725;ENSMUST00000160108;ENSMUST00000159139;ENSMUST00000162758	ENSMUSG00000038240;ENSMUSG00000038240;ENSMUSG00000038240;ENSMUSG00000038240;ENSMUSG00000038240	0;0;0;0;0	Pdss2	-4.29384	-0.145323	-0.183807	0.843882	0.430901	0.0831774	0.49637	1.8185	0	1.46734
10	43310919	43311603	685	*	Intron (ENSMUST00000095725/ENSMUSG00000038240, intron 2 of 7)	15	43221486	43405395	183910	1	ENSMUSG00000038240	ENSMUST00000160823	nonsense_mediated_decay	89433	ENSMUST00000160823;ENSMUST00000095725;ENSMUST00000160108;ENSMUST00000159139;ENSMUST00000162758	ENSMUSG00000038240;ENSMUSG00000038240;ENSMUSG00000038240;ENSMUSG00000038240;ENSMUSG00000038240	0;0;0;0;0	Pdss2	-5.82956	0.212704	1.03224	2.64442	0.0710478	0.0195224	0.116502	2.30166	0	2.3486
10	43416332	43416662	331	*	Intron (ENSMUST00000095725/ENSMUSG00000038240, intron 7 of 7)	15	43221486	43440602	219117	1	ENSMUSG00000038240	ENSMUST00000095725	protein_coding	194846	ENSMUST00000095725;ENSMUST00000159139;ENSMUST00000162008;ENSMUST00000216518	ENSMUSG00000038240;ENSMUSG00000038240;ENSMUSG00000038240;ENSMUSG00000110772	0;0;0;3801	Pdss2	-4.85407	-1.62633	-0.438253	1.84745	0.172452	0.0395096	0.235778	2.27411	0	0.797743
10	43478899	43480440	1542	*	Promoter	15	43479140	43515396	36257	1	ENSMUSG00000038214	ENSMUST00000040147	protein_coding	0	ENSMUST00000167488;ENSMUST00000040147;ENSMUST00000216679	ENSMUSG00000038214;ENSMUSG00000038214;ENSMUSG00000038214	0;0;0	Bend3	0.52838	1.10266	3.00478	3.27736	0.0377286	0.0117058	0.0698557	2.68041	3.47133	5.72725
10	43539812	43541139	1328	*	Promoter	15	43533154	43540994	7841	2	ENSMUSG00000019797	ENSMUST00000126463	processed_transcript	0	ENSMUST00000126463;ENSMUST00000147196;ENSMUST00000214198;ENSMUST00000216546	ENSMUSG00000019797;ENSMUSG00000019797;ENSMUSG00000019797;ENSMUSG00000111368	0;0;0;0	Mtres1	1.80623	2.75535	3.61338	17.1518	3.55965e-08	7.03999e-08	4.20119e-07	1.75404	5.98376	11.9584
10	43579087	43579637	551	*	Promoter	15	43579169	43584265	5097	1	ENSMUSG00000047139	ENSMUST00000058714	protein_coding	0	ENSMUST00000214532;ENSMUST00000058714;ENSMUST00000214476	ENSMUSG00000047139;ENSMUSG00000047139;ENSMUSG00000047139	0;0;0	Cd24a	0.277756	-1.42069	0.476306	3.22794	0.0396401	0.0121923	0.0727587	3.40291	4.70717	1.22473
10	43579930	43580414	485	*	Promoter	15	43579935	43583127	3193	1	ENSMUSG00000047139	ENSMUST00000214476	protein_coding	0	ENSMUST00000214532;ENSMUST00000058714;ENSMUST00000214476	ENSMUSG00000047139;ENSMUSG00000047139;ENSMUSG00000047139	0;0;0	Cd24a	1.0688	-0.80246	0.265945	2.25674	0.104693	0.0264621	0.157916	2.1672	4.29928	1.15399
10	43613475	43613767	293	*	Intron (ENSMUST00000099888/ENSMUSG00000075184, intron 2 of 2)	15	43593397	43707283	113887	1	ENSMUSG00000075184	ENSMUST00000215599	lincRNA	20078	ENSMUST00000215599;ENSMUST00000213342;ENSMUST00000099888	ENSMUSG00000075184;ENSMUSG00000075184;ENSMUSG00000075184	0;0;0	F930017D23Rik	-4.29384	-0.865842	-0.439933	0.862982	0.440108	0.0844835	0.504164	1.79368	0	1.19967
10	43654909	43655378	470	*	Intron (ENSMUST00000213342/ENSMUSG00000075184, intron 3 of 4)	15	43593397	43707283	113887	1	ENSMUSG00000075184	ENSMUST00000215599	lincRNA	61512	ENSMUST00000215599;ENSMUST00000213342;ENSMUST00000214968	ENSMUSG00000075184;ENSMUSG00000075184;ENSMUSG00000111565	0;0;-3940	F930017D23Rik	-0.878141	-1.35466	-0.0692314	1.16121	0.313107	0.0638871	0.381253	2.08492	1.92056	1.2425
10	43665212	43665739	528	*	Intron (ENSMUST00000213342/ENSMUSG00000075184, intron 3 of 4)	15	43593397	43707283	113887	1	ENSMUSG00000075184	ENSMUST00000215599	lincRNA	71815	ENSMUST00000215599;ENSMUST00000213342;ENSMUST00000214968	ENSMUSG00000075184;ENSMUSG00000075184;ENSMUSG00000111565	0;0;5894	F930017D23Rik	0.48924	-1.25024	-0.181535	1.56455	0.209741	0.0463424	0.276553	1.42562	2.45611	0.77476
10	43705661	43706069	409	*	Exon (ENSMUST00000213342/ENSMUSG00000075184, exon 4 of 5)	15	43593397	43707283	113887	1	ENSMUSG00000075184	ENSMUST00000215599	lincRNA	112264	ENSMUST00000215599;ENSMUST00000213342;ENSMUST00000215845	ENSMUSG00000075184;ENSMUSG00000075184;ENSMUSG00000075184	0;0;-829	F930017D23Rik	-4.85407	-0.596277	-0.0682948	1.13838	0.320337	0.0649927	0.387851	1.84041	0	1.39676
10	43723015	43723834	820	*	Distal Intergenic	15	43706898	43708292	1395	1	ENSMUSG00000075184	ENSMUST00000215845	lincRNA	16117	NA	NA	NA	F930017D23Rik	-1.1937	0.42174	1.01003	0.918484	0.399125	0.0781892	0.466603	1.55887	0.480687	2.00241
10	43751811	43752609	799	*	Exon (ENSMUST00000217501/ENSMUSG00000111422, exon 3 of 3)	15	43745809	43757569	11761	1	ENSMUSG00000111422	ENSMUST00000213330	lincRNA	6002	ENSMUST00000213330;ENSMUST00000217501;ENSMUST00000215747	ENSMUSG00000111422;ENSMUSG00000111422;ENSMUSG00000111422	0;0;0	1700027J07Rik	0.743362	0.776954	1.32918	0.611621	0.542471	0.100511	0.599812	1.68893	1.97328	2.62043
10	43757263	43757988	726	*	Exon (ENSMUST00000213330/ENSMUSG00000111422, exon 2 of 2)	15	43745809	43757569	11761	1	ENSMUSG00000111422	ENSMUST00000213330	lincRNA	11454	ENSMUST00000213330;ENSMUST00000217501;ENSMUST00000215747	ENSMUSG00000111422;ENSMUSG00000111422;ENSMUSG00000111422	0;0;0	1700027J07Rik	1.06416	1.51256	1.87292	2.62052	0.0727666	0.0198911	0.118702	1.85876	3.41503	5.03723
10	43759029	43760692	1664	*	Intron (ENSMUST00000215747/ENSMUSG00000111422, intron 1 of 3)	15	43746158	43765836	19679	1	ENSMUSG00000111422	ENSMUST00000215747	lincRNA	12871	ENSMUST00000213330;ENSMUST00000215747	ENSMUSG00000111422;ENSMUSG00000111422	0;0	1700027J07Rik	2.8997	4.10396	4.44705	40.167	3.60927e-18	5.71184e-17	3.4086e-16	1.08403	8.06104	18.8204
10	43845176	43846145	970	*	Distal Intergenic	15	43826580	43833301	6722	1	ENSMUSG00000111342	ENSMUST00000217125	lincRNA	18596	NA	NA	NA	4933404K13Rik	1.77885	2.747	2.86446	11.3054	1.23097e-05	1.32252e-05	7.89228e-05	1.31781	5.87195	8.84841
10	43899835	43900124	290	*	Intron (ENSMUST00000020012/ENSMUSG00000019863, intron 1 of 10)	15	43874188	43901745	27558	2	ENSMUSG00000019863	ENSMUST00000020012	protein_coding	1621	ENSMUST00000020012;ENSMUST00000154405;ENSMUST00000216786;ENSMUST00000217541;ENSMUST00000054418	ENSMUSG00000019863;ENSMUSG00000019863;ENSMUSG00000019863;ENSMUSG00000019863;ENSMUSG00000019864	0;0;0;-4294;0	Qrsl1	-1.19259	-1.66925	-0.0443822	1.99785	0.135628	0.0327448	0.195408	4.6533	1.35918	1.32098
10	43908896	43909148	253	*	Intron (ENSMUST00000054418/ENSMUSG00000019864, intron 2 of 8)	15	43901807	43947862	46056	1	ENSMUSG00000019864	ENSMUST00000054418	protein_coding	7089	ENSMUST00000054418	ENSMUSG00000019864	0	Rtn4ip1	-0.475692	-1.25036	-0.261932	0.863327	0.42785	0.0827118	0.493592	2.97522	1.55796	1.32376
10	44003383	44003962	580	*	Exon (ENSMUST00000020017/ENSMUSG00000019866, exon 1 of 20)	15	43950636	44148853	198218	2	ENSMUSG00000019866	ENSMUST00000200401	protein_coding	144891	ENSMUST00000200401;ENSMUST00000239010;ENSMUST00000020017;ENSMUST00000099864	ENSMUSG00000019866;ENSMUSG00000019866;ENSMUSG00000019866;ENSMUSG00000075162	0;0;0;-192	Crybg1	-0.878679	0.296827	0.69308	0.450289	0.637444	0.115135	0.687078	1.81223	0.679592	2.07503
10	44024160	44024414	255	*	Intron (ENSMUST00000200401/ENSMUSG00000019866, intron 2 of 21)	15	43950636	44148853	198218	2	ENSMUSG00000019866	ENSMUST00000200401	protein_coding	124439	ENSMUST00000200401;ENSMUST00000239010	ENSMUSG00000019866;ENSMUSG00000019866	0;0	Crybg1	0.0845341	-1.06606	-0.430444	0.632693	0.547221	0.101201	0.603926	2.06097	1.54574	1.06373
10	44035373	44035703	331	*	Intron (ENSMUST00000200401/ENSMUSG00000019866, intron 2 of 21)	15	43950636	44148853	198218	2	ENSMUSG00000019866	ENSMUST00000200401	protein_coding	113150	ENSMUST00000200401;ENSMUST00000239010	ENSMUSG00000019866;ENSMUSG00000019866	0;0	Crybg1	-4.29384	-0.865967	-0.459261	0.866116	0.440108	0.0844835	0.504164	1.58775	0	0.74761
10	44153591	44153918	328	*	Promoter	15	44153470	44154890	1421	1	ENSMUSG00000111122	ENSMUST00000213468	processed_pseudogene	121	ENSMUST00000200401;ENSMUST00000213468	ENSMUSG00000019866;ENSMUSG00000111122	0;0	Gm5949	-0.475692	-1.62646	-0.388109	1.41515	0.256951	0.0544162	0.324735	2.29491	1.20172	0.487827
10	44267873	44268794	922	*	Promoter	15	44268358	44364291	95934	1	ENSMUSG00000038160	ENSMUST00000039286	protein_coding	0	ENSMUST00000039286;ENSMUST00000217412	ENSMUSG00000038160;ENSMUSG00000038160	0;0	Atg5	1.18838	0.864321	2.63654	1.9614	0.140663	0.0336155	0.200604	3.82085	8.7427	6.79728
10	44302862	44303228	367	*	Intron (ENSMUST00000039286/ENSMUSG00000038160, intron 4 of 7)	15	44268358	44364291	95934	1	ENSMUSG00000038160	ENSMUST00000039286	protein_coding	34504	ENSMUST00000039286	ENSMUSG00000038160	0	Atg5	-4.85407	-2.13624	-0.560649	2.48095	0.0994857	0.0253968	0.151558	2.05103	0	0.526417
10	44334407	44336640	2234	*	Intron (ENSMUST00000039286/ENSMUSG00000038160, intron 6 of 7)	15	44268358	44364291	95934	1	ENSMUSG00000038160	ENSMUST00000039286	protein_coding	66049	ENSMUST00000039286	ENSMUSG00000038160	0	Atg5	0.783287	1.58113	2.89357	5.61227	0.00365304	0.00175306	0.0104616	1.27794	2.04318	3.80896
10	44393776	44394346	571	*	Distal Intergenic	15	44418400	44424324	5925	2	ENSMUSG00000111078	ENSMUST00000215400	lincRNA	29978	NA	NA	NA	Gm35028	0.489185	-0.596423	0.0183938	0.567063	0.567189	0.104417	0.623121	1.31827	1.38061	0.713601
10	44403808	44404310	503	*	Distal Intergenic	15	44418400	44424324	5925	2	ENSMUSG00000111078	ENSMUST00000215400	lincRNA	20014	NA	NA	NA	Gm35028	-1.66923	-1.59357	0.256718	2.51196	0.0811107	0.021742	0.129747	3.44462	1.79455	1.09838
10	44404626	44405031	406	*	Distal Intergenic	15	44418400	44424324	5925	2	ENSMUSG00000111078	ENSMUST00000215400	lincRNA	19293	NA	NA	NA	Gm35028	1.04947	-0.0360259	-0.0088211	0.427872	0.651895	0.117295	0.699971	1.29445	3.19415	1.27761
10	44410135	44410430	296	*	Distal Intergenic	15	44418400	44424324	5925	2	ENSMUSG00000111078	ENSMUST00000215400	lincRNA	13894	NA	NA	NA	Gm35028	1.06302	1.04792	0.920766	0.814015	0.443076	0.0849699	0.507067	2.543	5.7128	4.30563
10	44440523	44441933	1411	*	Exon (ENSMUST00000039174/ENSMUSG00000038151, exon 6 of 8)	15	44437177	44458748	21572	2	ENSMUSG00000038151	ENSMUST00000039174	protein_coding	16815	ENSMUST00000167340;ENSMUST00000039174;ENSMUST00000105490;ENSMUST00000218369	ENSMUSG00000038151;ENSMUSG00000038151;ENSMUSG00000038151;ENSMUSG00000038151	0;0;0;0	Prdm1	-0.49264	0.703569	2.28067	1.94256	0.143337	0.034178	0.203961	2.18434	1.47778	3.58713
10	44457964	44459178	1215	*	Promoter	15	44437177	44458748	21572	2	ENSMUSG00000038151	ENSMUST00000039174	protein_coding	0	ENSMUST00000167340;ENSMUST00000039174;ENSMUST00000105490;ENSMUST00000218369	ENSMUSG00000038151;ENSMUSG00000038151;ENSMUSG00000038151;ENSMUSG00000038151	0;0;0;0	Prdm1	2.61223	3.53455	4.29324	31.3321	2.47582e-14	1.73612e-13	1.03605e-12	1.91718	10.4332	22.3512
10	44463270	44466081	2812	*	Intron (ENSMUST00000167340/ENSMUSG00000038151, intron 1 of 3)	15	44446717	44528501	81785	2	ENSMUSG00000038151	ENSMUST00000167340	retained_intron	62420	ENSMUST00000167340;ENSMUST00000039174;ENSMUST00000105490	ENSMUSG00000038151;ENSMUSG00000038151;ENSMUSG00000038151	0;0;0	Prdm1	3.30325	3.27393	5.63463	48.1731	1.20554e-21	4.28756e-20	2.55865e-19	2.32837	22.5034	22.9599
10	44470253	44470804	552	*	Intron (ENSMUST00000167340/ENSMUSG00000038151, intron 1 of 3)	15	44446717	44528501	81785	2	ENSMUSG00000038151	ENSMUST00000167340	retained_intron	57697	ENSMUST00000167340	ENSMUSG00000038151	0	Prdm1	2.20672	2.67727	2.56411	8.50394	0.000202706	0.000153156	0.000913974	1.90416	7.34776	11.6648
10	44476265	44478679	2415	*	Intron (ENSMUST00000167340/ENSMUSG00000038151, intron 1 of 3)	15	44446717	44528501	81785	2	ENSMUSG00000038151	ENSMUST00000167340	retained_intron	49822	ENSMUST00000167340	ENSMUSG00000038151	0	Prdm1	2.39326	2.76226	4.91592	29.3617	1.77552e-13	1.05208e-12	6.27841e-12	2.39944	12.4143	16.5715
10	44484390	44486597	2208	*	Intron (ENSMUST00000167340/ENSMUSG00000038151, intron 1 of 3)	15	44446717	44528501	81785	2	ENSMUSG00000038151	ENSMUST00000167340	retained_intron	41904	ENSMUST00000167340	ENSMUSG00000038151	0	Prdm1	1.78155	2.83672	3.6843	18.7489	7.20832e-09	1.65613e-08	9.88312e-08	1.05497	3.13833	7.40744
10	44492744	44493664	921	*	Intron (ENSMUST00000167340/ENSMUSG00000038151, intron 1 of 3)	15	44446717	44528501	81785	2	ENSMUSG00000038151	ENSMUST00000167340	retained_intron	34837	ENSMUST00000167340	ENSMUSG00000038151	0	Prdm1	3.02678	1.88039	3.31814	14.6608	4.29641e-07	6.67434e-07	3.98298e-06	2.93042	21.5358	10.3451
10	44495981	44496680	700	*	Intron (ENSMUST00000167340/ENSMUSG00000038151, intron 1 of 3)	15	44446717	44528501	81785	2	ENSMUSG00000038151	ENSMUST00000167340	retained_intron	31821	ENSMUST00000167340	ENSMUSG00000038151	0	Prdm1	2.83785	1.88547	2.33611	6.97548	0.000934629	0.000564634	0.00336951	1.82611	13.9311	6.70009
10	44499690	44501753	2064	*	Intron (ENSMUST00000167340/ENSMUSG00000038151, intron 1 of 3)	15	44446717	44528501	81785	2	ENSMUSG00000038151	ENSMUST00000167340	retained_intron	26748	ENSMUST00000167340	ENSMUSG00000038151	0	Prdm1	1.1916	0.39733	2.09357	1.41558	0.242786	0.0520056	0.310349	1.34871	2.78438	1.73482
10	44505780	44506750	971	*	Intron (ENSMUST00000167340/ENSMUSG00000038151, intron 1 of 3)	15	44446717	44528501	81785	2	ENSMUSG00000038151	ENSMUST00000167340	retained_intron	21751	ENSMUST00000167340	ENSMUSG00000038151	0	Prdm1	1.74116	1.88742	2.19789	4.25824	0.0141478	0.00536279	0.032003	1.31645	4.29485	4.90877
10	44511356	44512098	743	*	Intron (ENSMUST00000167340/ENSMUSG00000038151, intron 1 of 3)	15	44446717	44528501	81785	2	ENSMUSG00000038151	ENSMUST00000167340	retained_intron	16403	ENSMUST00000167340	ENSMUSG00000038151	0	Prdm1	2.0518	1.26351	2.21189	3.80965	0.0221567	0.00767869	0.0458234	2.33195	8.7958	5.62614
10	44537563	44539241	1679	*	Distal Intergenic	15	44446717	44528501	81785	2	ENSMUSG00000038151	ENSMUST00000167340	retained_intron	-9062	NA	NA	NA	Prdm1	1.71471	2.03062	3.81202	11.7282	8.06578e-06	9.09782e-06	5.42922e-05	2.50409	7.98902	10.0082
10	44579918	44580434	517	*	Distal Intergenic	15	44589928	44592573	2646	1	ENSMUSG00000111730	ENSMUST00000213337	processed_pseudogene	-9494	ENSMUST00000213965	ENSMUSG00000111463	0	Gm5950	2.87759	1.12242	1.57074	6.53808	0.00144741	0.000811251	0.00484123	2.03306	16.575	4.53786
10	44588405	44589571	1167	*	Intron (ENSMUST00000213965/ENSMUSG00000111463, intron 1 of 1)	15	44580517	44590238	9722	2	ENSMUSG00000111463	ENSMUST00000213965	lincRNA	667	ENSMUST00000213965;ENSMUST00000213337	ENSMUSG00000111463;ENSMUSG00000111730	0;-357	Gm48061	1.6661	0.720489	1.96107	2.39181	0.0914649	0.023905	0.142656	1.74036	5.79601	2.79456
10	44599744	44600311	568	*	Promoter	15	44599867	44689081	89215	1	ENSMUSG00000111535	ENSMUST00000214824	lincRNA	0	ENSMUST00000158339;ENSMUST00000216739;ENSMUST00000217008;ENSMUST00000214824	ENSMUSG00000088964;ENSMUSG00000111116;ENSMUSG00000111535;ENSMUSG00000111535	-2417;0;0;0	Gm35154	1.43178	-0.600665	0.976897	4.49635	0.0111502	0.00438698	0.0261798	3.05043	7.14079	1.62776
10	44604247	44605489	1243	*	Intron (ENSMUST00000214824/ENSMUSG00000111535, intron 1 of 3)	15	44598720	44689081	90362	1	ENSMUSG00000111535	ENSMUST00000217008	lincRNA	5527	ENSMUST00000216739;ENSMUST00000217008;ENSMUST00000214824	ENSMUSG00000111116;ENSMUSG00000111535;ENSMUSG00000111535	0;0;0	Gm35154	1.85553	0.309529	2.15465	5.31409	0.00492208	0.00224182	0.0133783	2.18226	7.66138	2.67403
10	44606818	44608516	1699	*	Intron (ENSMUST00000214824/ENSMUSG00000111535, intron 1 of 3)	15	44598720	44689081	90362	1	ENSMUSG00000111535	ENSMUST00000217008	lincRNA	8098	ENSMUST00000216739;ENSMUST00000217008;ENSMUST00000214824	ENSMUSG00000111116;ENSMUSG00000111535;ENSMUSG00000111535	0;0;0	Gm35154	1.88715	2.16862	3.85274	13.111	2.02366e-06	2.67046e-06	1.59363e-05	2.3409	7.76039	10.1752
10	44611908	44612329	422	*	Intron (ENSMUST00000214824/ENSMUSG00000111535, intron 1 of 3)	15	44598720	44689081	90362	1	ENSMUSG00000111535	ENSMUST00000217008	lincRNA	13188	ENSMUST00000217008;ENSMUST00000214824	ENSMUSG00000111535;ENSMUSG00000111535	0;0	Gm35154	0.489185	-0.072847	0.271113	0.124862	0.882618	0.151066	0.901503	1.78372	1.86807	1.67915
10	44646530	44647108	579	*	Intron (ENSMUST00000214824/ENSMUSG00000111535, intron 1 of 3)	15	44598720	44689081	90362	1	ENSMUSG00000111535	ENSMUST00000217008	lincRNA	47810	ENSMUST00000217458;ENSMUST00000217008;ENSMUST00000214824	ENSMUSG00000111034;ENSMUSG00000111535;ENSMUSG00000111535	0;0;0	Gm35154	1.33563	-0.201115	0.802676	1.95663	0.141336	0.0337552	0.201438	2.33067	6.7193	1.82142
10	44650752	44651194	443	*	Intron (ENSMUST00000214824/ENSMUSG00000111535, intron 1 of 3)	15	44647518	44662496	14979	1	ENSMUSG00000111034	ENSMUST00000217458	lincRNA	3234	ENSMUST00000217458;ENSMUST00000217008;ENSMUST00000214824	ENSMUSG00000111034;ENSMUSG00000111535;ENSMUSG00000111535	0;0;0	Gm48066	-1.45067	-0.555339	0.632509	0.584279	0.557508	0.102854	0.613794	3.55901	0.889759	2.60667
10	44684696	44685107	412	*	Intron (ENSMUST00000214824/ENSMUSG00000111535, intron 2 of 3)	15	44598720	44689081	90362	1	ENSMUSG00000111535	ENSMUST00000217008	lincRNA	85976	ENSMUST00000217008;ENSMUST00000214824	ENSMUSG00000111535;ENSMUSG00000111535	0;0	Gm35154	-5.57094	-1.42246	-0.0201058	2.51505	0.0808598	0.0216903	0.129439	3.10261	0	1.08433
10	44694651	44695062	412	*	Distal Intergenic	15	44697180	44699931	2752	1	ENSMUSG00000111641	ENSMUST00000217069	TEC	-2118	ENSMUST00000217069	ENSMUSG00000111641	0	Gm47388	2.03155	-1.29877	-0.305991	5.33229	0.00551659	0.00246895	0.0147337	1.2756	5.06104	0.33864
10	44696911	44697287	377	*	Promoter	15	44697180	44699931	2752	1	ENSMUSG00000111641	ENSMUST00000217069	TEC	0	ENSMUST00000217069	ENSMUSG00000111641	0	Gm47388	-1.19255	-2.57573	-0.290509	4.14175	0.0174	0.00626213	0.0373699	3.20184	1.04553	0.646061
10	44698661	44699368	708	*	Exon (ENSMUST00000217069/ENSMUSG00000111641, exon 1 of 1)	15	44697180	44699931	2752	1	ENSMUSG00000111641	ENSMUST00000217069	TEC	1481	ENSMUST00000217069	ENSMUSG00000111641	0	Gm47388	0.495995	-0.607046	0.708289	1.01735	0.361553	0.0720548	0.429995	2.22689	2.94513	1.58174
10	44700142	44700778	637	*	Downstream (<=300bp)	15	44697180	44699931	2752	1	ENSMUSG00000111641	ENSMUST00000217069	TEC	2962	ENSMUST00000217069	ENSMUSG00000111641	0	Gm47388	0.0883573	-1.02094	0.747282	1.75978	0.172084	0.0395096	0.235778	3.07665	3.27339	1.39575
10	44702908	44703268	361	*	Distal Intergenic	15	44697180	44699931	2752	1	ENSMUSG00000111641	ENSMUST00000217069	TEC	5728	ENSMUST00000217069	ENSMUSG00000111641	0	Gm47388	-1.19255	-0.718113	0.378962	0.534257	0.586105	0.107273	0.640161	3.34375	1.09186	2.51329
10	44716033	44716445	413	*	Promoter	15	44715558	44717165	1608	1	ENSMUSG00000111362	ENSMUST00000216787	lincRNA	475	ENSMUST00000216787	ENSMUSG00000111362	0	Gm47389	1.62252	-0.533293	-0.122861	2.03492	0.130692	0.0318198	0.189888	1.27251	4.0944	1.20224
10	44716524	44717089	566	*	Exon (ENSMUST00000216787/ENSMUSG00000111362, exon 2 of 2)	15	44715558	44717165	1608	1	ENSMUSG00000111362	ENSMUST00000216787	lincRNA	966	ENSMUST00000216787	ENSMUSG00000111362	0	Gm47389	-6.23756	-1.97947	0.233525	5.15027	0.00579822	0.00257207	0.0153491	3.46259	0	1.44249
10	44731327	44732330	1004	*	Promoter	15	44730940	44823886	92947	1	ENSMUSG00000110893	ENSMUST00000217315	lincRNA	387	ENSMUST00000158983;ENSMUST00000217315;ENSMUST00000213122	ENSMUSG00000089608;ENSMUSG00000110893;ENSMUSG00000111494	-23;0;0	Gm47392	-1.45047	-1.37493	0.194534	1.71108	0.180672	0.0411096	0.245326	1.49946	0.899065	0.476419
10	44745269	44746102	834	*	Intron (ENSMUST00000217315/ENSMUSG00000110893, intron 1 of 1)	15	44730940	44823886	92947	1	ENSMUSG00000110893	ENSMUST00000217315	lincRNA	14329	ENSMUST00000217315	ENSMUSG00000110893	0	Gm47392	-0.713594	-2.33403	0.746099	8.52862	0.000197764	0.000149992	0.000895092	4.32571	1.89047	0.736151
10	44749144	44749564	421	*	Intron (ENSMUST00000217315/ENSMUSG00000110893, intron 1 of 1)	15	44730940	44823886	92947	1	ENSMUSG00000110893	ENSMUST00000217315	lincRNA	18204	ENSMUST00000217315	ENSMUSG00000110893	0	Gm47392	-1.19257	-1.42255	0.0196234	1.52161	0.218361	0.0479203	0.285969	3.03629	0.936254	0.76013
10	44755445	44756012	568	*	Intron (ENSMUST00000217315/ENSMUSG00000110893, intron 1 of 1)	15	44730940	44823886	92947	1	ENSMUSG00000110893	ENSMUST00000217315	lincRNA	24505	ENSMUST00000217315	ENSMUSG00000110893	0	Gm47392	0.752589	-0.103933	0.785991	0.478614	0.619642	0.112428	0.670929	2.12517	2.7758	2.09934
10	44756594	44757962	1369	*	Intron (ENSMUST00000217315/ENSMUSG00000110893, intron 1 of 1)	15	44730940	44823886	92947	1	ENSMUSG00000110893	ENSMUST00000217315	lincRNA	25654	ENSMUST00000217315	ENSMUSG00000110893	0	Gm47392	0.0902483	-1.20271	1.49287	3.71148	0.0244422	0.00830984	0.0495898	3.07113	3.41768	1.19173
10	44845929	44847109	1181	*	Distal Intergenic	15	44852614	44853241	628	1	ENSMUSG00000111671	ENSMUST00000214912	processed_pseudogene	-5505	ENSMUST00000214570	ENSMUSG00000111868	0	Gm6983	2.34551	0.50274	1.37377	5.17792	0.00564012	0.0025154	0.0150109	1.08237	6.58844	1.62043
10	44863253	44863615	363	*	Intron (ENSMUST00000214570/ENSMUSG00000111868, intron 1 of 2)	15	44851393	44866786	15394	2	ENSMUSG00000111868	ENSMUST00000214570	lincRNA	3171	ENSMUST00000214570;ENSMUST00000215415	ENSMUSG00000111868;ENSMUSG00000111868	0;0	Gm47398	0.0866804	-1.65283	-0.135507	2.29078	0.101189	0.0257368	0.153587	2.69948	2.1717	0.860129
10	44888735	44889418	684	*	Distal Intergenic	15	44860931	44866786	5856	2	ENSMUSG00000111868	ENSMUST00000215415	lincRNA	-21949	NA	NA	NA	Gm47398	-6.23758	-2.80977	-0.0902004	7.69864	0.000453511	0.000304109	0.0018148	2.96931	0	0.30757
10	44892274	44892884	611	*	Distal Intergenic	15	44860931	44866786	5856	2	ENSMUSG00000111868	ENSMUST00000215415	lincRNA	-25488	NA	NA	NA	Gm47398	-5.57096	-1.54058	-0.0574119	2.68598	0.0681559	0.0188985	0.112779	2.20861	0	0.660511
10	44999659	45001047	1389	*	Distal Intergenic	15	45006110	45007117	1008	1	ENSMUSG00000095168	ENSMUST00000095717	processed_pseudogene	-5063	NA	NA	NA	Gm4795	1.05326	0.471886	1.72604	0.78889	0.454349	0.0867038	0.517414	1.51345	2.2702	2.11868
10	45040243	45040851	609	*	Distal Intergenic	15	45024302	45028152	3851	1	ENSMUSG00000110891	ENSMUST00000214642	lincRNA	15941	NA	NA	NA	Gm40639	-0.87816	-1.35487	-0.0979651	1.16711	0.311266	0.0636233	0.379679	1.72593	1.4822	0.678107
10	45066311	45067896	1586	*	Promoter	15	45067203	45167198	99996	1	ENSMUSG00000019849	ENSMUST00000099858	protein_coding	0	ENSMUST00000099858	ENSMUSG00000019849	0	Prep	-1.11488	1.47756	3.03381	10.1475	3.91842e-05	3.66576e-05	0.000218758	2.2298	1.0662	6.47574
10	45075531	45076339	809	*	Intron (ENSMUST00000099858/ENSMUSG00000019849, intron 2 of 14)	15	45067203	45167198	99996	1	ENSMUSG00000019849	ENSMUST00000099858	protein_coding	8328	ENSMUST00000099858	ENSMUSG00000019849	0	Prep	0.664784	-0.970501	0.842858	2.86877	0.05677	0.0163726	0.0977054	2.51051	3.55189	1.19821
10	45084795	45085050	256	*	Intron (ENSMUST00000099858/ENSMUSG00000019849, intron 2 of 14)	15	45067203	45167198	99996	1	ENSMUSG00000019849	ENSMUST00000099858	protein_coding	17592	ENSMUST00000099858	ENSMUSG00000019849	0	Prep	-0.878215	-1.35487	-0.0987836	1.16727	0.311218	0.0636173	0.379643	4.10583	1.5397	1.61315
10	45128906	45129270	365	*	Intron (ENSMUST00000099858/ENSMUSG00000019849, intron 10 of 14)	15	45067203	45167198	99996	1	ENSMUSG00000019849	ENSMUST00000099858	protein_coding	61703	ENSMUST00000099858	ENSMUSG00000019849	0	Prep	-0.475637	-0.705482	-0.0584105	0.280599	0.755331	0.132713	0.791978	2.06227	2.47304	1.34527
10	45154626	45155353	728	*	Intron (ENSMUST00000099858/ENSMUSG00000019849, intron 13 of 14)	15	45067203	45167198	99996	1	ENSMUSG00000019849	ENSMUST00000099858	protein_coding	87423	ENSMUST00000099858	ENSMUSG00000019849	0	Prep	-6.04766	-1.68834	0.179072	3.92494	0.0197442	0.00696001	0.0415346	2.38	0	0.740657
10	45160151	45160930	780	*	3' UTR	15	45067203	45167198	99996	1	ENSMUSG00000019849	ENSMUST00000099858	protein_coding	92948	ENSMUST00000099858	ENSMUSG00000019849	0	Prep	-1.6693	-1.12716	0.454071	1.49719	0.223759	0.0488265	0.291377	2.31259	0.505337	0.951765
10	45289290	45289773	484	*	Promoter	15	45289305	45318452	29148	1	ENSMUSG00000019848	ENSMUST00000019994	protein_coding	0	ENSMUST00000175658;ENSMUST00000019994;ENSMUST00000161803;ENSMUST00000162062	ENSMUSG00000019848;ENSMUSG00000019848;ENSMUSG00000019848;ENSMUSG00000090088	0;0;0;0	Popdc3	-0.878196	0.116621	0.607422	0.283859	0.752873	0.132385	0.79002	2.02461	0.814387	2.40878
10	45310999	45312031	1033	*	Intron (ENSMUST00000019994/ENSMUSG00000019848, intron 1 of 3)	15	45178098	45315114	137017	1	ENSMUSG00000019848	ENSMUST00000175658	protein_coding	132901	ENSMUST00000175658;ENSMUST00000019994;ENSMUST00000161803	ENSMUSG00000019848;ENSMUSG00000019848;ENSMUSG00000019848	0;0;0	Popdc3	-0.333867	0.32772	2.39088	0.639702	0.52745	0.0980878	0.58535	4.00115	2.78168	4.77823
10	45314599	45315418	820	*	5' UTR	15	45178098	45315114	137017	1	ENSMUSG00000019848	ENSMUST00000175658	protein_coding	136501	ENSMUST00000175658;ENSMUST00000019994;ENSMUST00000161803	ENSMUSG00000019848;ENSMUSG00000019848;ENSMUSG00000019848	0;0;0	Popdc3	-1.19259	-1.11696	0.151013	1.01482	0.362468	0.0722072	0.430904	1.64568	0.480687	0.555659
10	45323548	45324537	990	*	Distal Intergenic	15	45335772	45372479	36708	1	ENSMUSG00000071317	ENSMUST00000095715	protein_coding	-11235	NA	NA	NA	Bves	-1.05452	-0.10577	1.32763	0.458986	0.631924	0.114302	0.682109	2.2091	1.30992	1.92981
10	45326587	45326989	403	*	Distal Intergenic	15	45335772	45372479	36708	1	ENSMUSG00000071317	ENSMUST00000095715	protein_coding	-8783	NA	NA	NA	Bves	-5.25659	-2.88264	-0.5742	4.53312	0.0149072	0.00553149	0.0330097	2.60817	0	0.152514
10	45360586	45360903	318	*	Intron (ENSMUST00000095715/ENSMUSG00000071317, intron 7 of 7)	15	45335772	45372479	36708	1	ENSMUSG00000071317	ENSMUST00000095715	protein_coding	24814	ENSMUST00000095715	ENSMUSG00000071317	0	Bves	-4.85409	-1.85889	-0.496445	2.11927	0.136058	0.0327448	0.195408	2.59092	0	0.765928
10	45485743	45486965	1223	*	Promoter	15	45418363	45486395	68033	2	ENSMUSG00000063804	ENSMUST00000215708	processed_transcript	0	ENSMUST00000215708;ENSMUST00000214555	ENSMUSG00000063804;ENSMUSG00000063804	0;0	Lin28b	0.436081	-1.64301	0.896122	6.18345	0.00206349	0.00109068	0.00650875	2.33436	3.50338	0.731477
10	45722546	45722940	395	*	Distal Intergenic	15	45680986	45681525	540	1	ENSMUSG00000111036	ENSMUST00000216742	processed_transcript	41560	NA	NA	NA	Gm47502	-5.25659	-1.49615	-0.200706	2.16829	0.115715	0.0287557	0.171603	2.661	0	1.14492
10	45865807	45866204	398	*	Distal Intergenic	15	45875291	45875845	555	1	ENSMUSG00000110841	ENSMUST00000214811	transcribed_processed_pseudogene	-9087	NA	NA	NA	Gpx4-ps2	-4.85407	-3.5943	-0.793593	4.76245	0.0143859	0.00540639	0.0322632	1.89128	0	0.0514765
10	45872430	45872755	326	*	Distal Intergenic	15	45875291	45875845	555	1	ENSMUSG00000110841	ENSMUST00000214811	transcribed_processed_pseudogene	-2536	ENSMUST00000214811;ENSMUST00000217344	ENSMUSG00000110841;ENSMUSG00000110841	-2536;-2550	Gpx4-ps2	-4.85409	-4.85409	-0.870008	7.17097	0.00185149	0.000995005	0.0059378	2.52733	0	0
10	45927128	45927574	447	*	Distal Intergenic	15	45875305	45876086	782	1	ENSMUSG00000110841	ENSMUST00000217344	processed_transcript	51823	NA	NA	NA	Gpx4-ps2	-4.85407	-2.48012	-0.652329	2.98518	0.0652107	0.018257	0.10895	1.68396	0	0.137501
10	46009709	46010144	436	*	Distal Intergenic	15	45875305	45876086	782	1	ENSMUSG00000110841	ENSMUST00000217344	processed_transcript	134404	NA	NA	NA	Gpx4-ps2	-4.85407	-2.48005	-0.641472	2.97907	0.0652107	0.018257	0.10895	1.72644	0	0.294557
10	46071303	46071744	442	*	Distal Intergenic	15	46228639	46235694	7056	1	ENSMUSG00000111182	ENSMUST00000214686	lincRNA	-156895	NA	NA	NA	Gm35430	-2.17733	-1.70309	0.556458	3.90252	0.0201917	0.00708733	0.0422944	5.9451	0.891772	1.66581
10	46072383	46072957	575	*	Distal Intergenic	15	46228639	46235694	7056	1	ENSMUSG00000111182	ENSMUST00000214686	lincRNA	-155682	NA	NA	NA	Gm35430	-2.43313	-1.25778	0.963308	3.00765	0.0494086	0.0146002	0.0871284	5.23638	1.56985	2.17009
10	46169036	46170236	1201	*	Distal Intergenic	15	46228639	46235694	7056	1	ENSMUSG00000111182	ENSMUST00000214686	lincRNA	-58403	NA	NA	NA	Gm35430	-6.04769	-1.78979	0.157619	4.14209	0.0158902	0.00581368	0.0346938	1.5612	0	0.537419
10	46227054	46227376	323	*	Distal Intergenic	15	46228639	46235694	7056	1	ENSMUSG00000111182	ENSMUST00000214686	lincRNA	-1263	ENSMUST00000214686;ENSMUST00000214146;ENSMUST00000215053	ENSMUSG00000111182;ENSMUSG00000111182;ENSMUSG00000111182	-1263;0;-4744	Gm35430	-5.57096	-2.85319	-0.422992	5.3453	0.00609702	0.00267269	0.0159496	4.17789	0	0.483324
10	46238189	46238688	500	*	Intron (ENSMUST00000214146/ENSMUSG00000111182, intron 3 of 3)	15	46228639	46303671	75033	1	ENSMUSG00000111182	ENSMUST00000214146	lincRNA	9550	ENSMUST00000214686;ENSMUST00000214146;ENSMUST00000215053	ENSMUSG00000111182;ENSMUSG00000111182;ENSMUSG00000111182	9550;0;6069	Gm35430	-5.25657	-2.5388	-0.495326	3.8667	0.0262477	0.0087653	0.0523079	1.95982	0	0.312227
10	46315559	46315931	373	*	Intron (ENSMUST00000217441/ENSMUSG00000111182, intron 2 of 3)	15	46300817	46325294	24478	1	ENSMUSG00000111182	ENSMUST00000217441	lincRNA	14742	ENSMUST00000217441	ENSMUSG00000111182	0	Gm35430	-5.25659	-2.53881	-0.492789	3.86492	0.0262477	0.0087653	0.0523079	2.81795	0	0.498649
10	46375197	46375532	336	*	Distal Intergenic	15	46377609	46377715	107	1	ENSMUSG00000094681	ENSMUST00000180247	snRNA	-2077	ENSMUST00000180247	ENSMUSG00000094681	-2077	Gm25740	-4.85409	-2.48014	-0.651772	2.9849	0.0652107	0.018257	0.10895	2.45212	0	0.182926
10	46458637	46458970	334	*	Distal Intergenic	15	46377609	46377715	107	1	ENSMUSG00000094681	ENSMUST00000180247	snRNA	81028	NA	NA	NA	Gm25740	-5.57096	-2.14297	-0.242921	3.77909	0.0240039	0.00818895	0.0488685	4.04029	0	0.96294
10	46561756	46562453	698	*	Distal Intergenic	15	46658508	46658638	131	2	ENSMUSG00000077361	ENSMUST00000104173	snoRNA	96185	NA	NA	NA	Gm23481	-6.04766	-2.14593	0.0120561	5.00975	0.00667297	0.0028819	0.0171981	2.48229	0	0.634455
10	46573049	46573460	412	*	Distal Intergenic	15	46658508	46658638	131	2	ENSMUSG00000077361	ENSMUST00000104173	snoRNA	85178	NA	NA	NA	Gm23481	-5.25661	-3.99679	-0.698187	6.71128	0.00227428	0.00117658	0.0070214	2.72397	0	0.139731
10	46629838	46630648	811	*	Distal Intergenic	15	46658508	46658638	131	2	ENSMUSG00000077361	ENSMUST00000104173	snoRNA	27990	NA	NA	NA	Gm23481	-5.57094	-2.85329	-0.441107	5.36352	0.00609702	0.00267269	0.0159496	1.57617	0	0.101049
10	46667312	46667950	639	*	Distal Intergenic	15	46670144	46670729	586	1	ENSMUSG00000111754	ENSMUST00000217086	processed_pseudogene	-2194	ENSMUST00000217086	ENSMUSG00000111754	-2194	Gm19994	-6.23758	-2.8097	-0.0797667	7.68503	0.000459722	0.000307636	0.00183585	3.17841	0	0.434024
10	46685064	46685633	570	*	Distal Intergenic	15	46670144	46670729	586	1	ENSMUSG00000111754	ENSMUST00000217086	processed_pseudogene	14920	NA	NA	NA	Gm19994	-1.85923	-6.2376	-0.38874	17.1742	6.88994e-08	1.28158e-07	7.64795e-07	3.68805	0.691514	0
10	46742092	46742472	381	*	Distal Intergenic	15	46670144	46670729	586	1	ENSMUSG00000111754	ENSMUST00000217086	processed_pseudogene	71948	NA	NA	NA	Gm19994	0.0845894	-1.576	-0.554891	1.23816	0.315686	0.0642287	0.383292	1.37939	2.36919	0.663937
10	46768291	46769055	765	*	Distal Intergenic	15	46838346	46838507	162	2	ENSMUSG00000065718	ENSMUST00000083784	snRNA	69452	NA	NA	NA	Gm25650	-5.57094	-3.19693	-0.489123	6.1444	0.00305486	0.00150581	0.00898611	1.67095	0	0.167878
10	46823814	46824423	610	*	Distal Intergenic	15	46838346	46838507	162	2	ENSMUSG00000065718	ENSMUST00000083784	snRNA	14084	NA	NA	NA	Gm25650	1.55406	-3.19701	-0.0425597	15.0647	2.86886e-07	4.6508e-07	2.77542e-06	2.21223	6.19039	0.100759
10	46832214	46832591	378	*	Distal Intergenic	15	46838346	46838507	162	2	ENSMUSG00000065718	ENSMUST00000083784	snRNA	5916	NA	NA	NA	Gm25650	0.0866614	-2.88253	-0.40898	5.37587	0.00584197	0.00258718	0.0154393	2.78067	2.08552	0.358799
10	46844158	46844456	299	*	Distal Intergenic	15	46838346	46838507	162	2	ENSMUSG00000065718	ENSMUST00000083784	snRNA	-5651	NA	NA	NA	Gm25650	-4.85409	-4.85409	-0.870008	7.17097	0.00185149	0.000995005	0.0059378	2.75556	0	0
10	46845753	46846195	443	*	Distal Intergenic	15	46838346	46838507	162	2	ENSMUSG00000065718	ENSMUST00000083784	snRNA	-7246	NA	NA	NA	Gm25650	-6.23758	-2.47709	0.0331156	6.6083	0.00134927	0.000764168	0.00456026	4.58466	0	1.03712
10	46861369	46861707	339	*	Distal Intergenic	15	46856353	46856502	150	2	ENSMUSG00000111499	ENSMUST00000216234	processed_pseudogene	-4867	ENSMUST00000216234	ENSMUSG00000111499	-4867	Gm47562	0.489185	-4.85407	-0.69362	9.50947	0.000178515	0.000137352	0.000819665	2.22044	2.32545	0
10	46868567	46869421	855	*	Distal Intergenic	15	46856353	46856502	150	2	ENSMUSG00000111499	ENSMUST00000216234	processed_pseudogene	-12065	NA	NA	NA	Gm47562	-5.8289	-3.45495	-0.428694	7.81901	0.000580191	0.000374645	0.00223573	1.76077	0	0.0718865
10	46922537	46923353	817	*	Distal Intergenic	15	46856353	46856502	150	2	ENSMUSG00000111499	ENSMUST00000216234	processed_pseudogene	-66035	NA	NA	NA	Gm47562	-1.85913	-3.24242	-0.113461	8.27585	0.000254635	0.0001853	0.0011058	2.39881	1.10485	0.252734
10	47016760	47017188	429	*	Intron (ENSMUST00000214355/ENSMUSG00000110843, intron 2 of 2)	15	47016652	47102832	86181	2	ENSMUSG00000110843	ENSMUST00000214355	lincRNA	85644	ENSMUST00000214355	ENSMUSG00000110843	0	Gm35552	-4.85409	-3.59432	-0.793035	4.76198	0.0143859	0.00540639	0.0322632	1.92054	0	0.0477568
10	47042829	47043524	696	*	Intron (ENSMUST00000214355/ENSMUSG00000110843, intron 1 of 2)	15	47016652	47102832	86181	2	ENSMUSG00000110843	ENSMUST00000214355	lincRNA	59308	ENSMUST00000214355	ENSMUSG00000110843	0	Gm35552	-6.23758	-3.24238	-0.16549	9.10124	0.000111551	9.11909e-05	0.000544191	2.91811	0	0.34995
10	47338412	47339265	854	*	Distal Intergenic	15	47325218	47325672	455	2	ENSMUSG00000111072	ENSMUST00000217393	processed_pseudogene	-12740	NA	NA	NA	Gm9068	-5.8289	-3.11118	-0.361918	6.89063	0.00129435	0.000738229	0.00440546	1.76283	0	0.174373
10	47658898	47659186	289	*	Distal Intergenic	15	47640123	47640534	412	1	ENSMUSG00000112702	ENSMUST00000217715	TEC	18775	NA	NA	NA	Gm47571	-4.29384	-3.03407	-0.883313	2.8386	0.0834047	0.0221445	0.13215	1.8185	0	0.0708916
10	48311157	48311403	247	*	Distal Intergenic	15	48411355	48411667	313	2	ENSMUSG00000112062	ENSMUST00000219040	TEC	100264	NA	NA	NA	Gm47353	-4.29384	-4.29384	-0.96531	4.87407	0.0150781	0.0055607	0.0331841	2.12772	0	0
10	48478743	48478995	253	*	Distal Intergenic	15	48437822	48437950	129	1	ENSMUSG00000088280	ENSMUST00000157655	snoRNA	40921	NA	NA	NA	Gm23584	0.0845341	-1.57619	-0.5862	1.24552	0.315686	0.0642287	0.383292	2.07726	1.55796	0.323916
10	48505937	48506424	488	*	Distal Intergenic	15	48534981	48536356	1376	2	ENSMUSG00000111262	ENSMUST00000217071	lincRNA	29932	NA	NA	NA	Gm47354	-4.85407	-2.93215	-0.710044	3.6745	0.0359771	0.0112497	0.0671339	1.54248	0	0.221187
10	48534718	48535099	382	*	Exon (ENSMUST00000217071/ENSMUSG00000111262, exon 3 of 3)	15	48534981	48536356	1376	2	ENSMUSG00000111262	ENSMUST00000217071	lincRNA	1257	ENSMUST00000217071	ENSMUSG00000111262	0	Gm47354	-5.25661	-3.3347	-0.62971	5.40934	0.00695633	0.00296643	0.0177025	2.93789	0	0.204337
10	48721440	48722241	802	*	Distal Intergenic	15	48692852	48694412	1561	1	ENSMUSG00000111900	ENSMUST00000218494	processed_pseudogene	28588	NA	NA	NA	Gm47377	-5.82894	-3.11117	-0.353982	6.88037	0.00129435	0.000738229	0.00440546	2.05464	0	0.194655
10	48769987	48770389	403	*	Distal Intergenic	15	48810278	48810481	204	2	ENSMUSG00000111704	ENSMUST00000214877	processed_pseudogene	40092	NA	NA	NA	Gm47379	0.0845341	-3.03407	-0.792597	3.46526	0.0456489	0.0136559	0.0814929	1.30409	0.978072	0.0508379
10	48832955	48833363	409	*	Distal Intergenic	15	48852431	48853526	1096	1	ENSMUSG00000111298	ENSMUST00000216911	processed_pseudogene	-19068	NA	NA	NA	Gm3473	-0.475656	-2.13624	-0.480111	2.27265	0.116993	0.0289969	0.173042	2.01445	2.207	0.618484
10	48915741	48916158	418	*	Distal Intergenic	15	48910116	48910533	418	1	ENSMUSG00000111486	ENSMUST00000216221	TEC	5625	NA	NA	NA	Gm47380	-4.85407	-3.59424	-0.784512	4.75414	0.0143859	0.00540639	0.0322632	1.80079	0	0.137725
10	49782833	49783291	459	*	Promoter	15	49100727	49783259	682533	2	ENSMUSG00000056073	ENSMUST00000218598	protein_coding	0	ENSMUST00000218823;ENSMUST00000220263;ENSMUST00000218441;ENSMUST00000218598;ENSMUST00000079751;ENSMUST00000105484	ENSMUSG00000056073;ENSMUSG00000056073;ENSMUSG00000056073;ENSMUSG00000056073;ENSMUSG00000056073;ENSMUSG00000056073	0;0;0;0;0;0	Grik2	-0.174587	-1.31943	1.03817	3.1438	0.0431197	0.0130399	0.0778172	6.71481	5.40155	2.28563
10	49844446	49844980	535	*	Distal Intergenic	15	49826270	49830115	3846	1	ENSMUSG00000111551	ENSMUST00000215393	processed_pseudogene	18176	NA	NA	NA	Gm48128	-1.19259	-3.19689	-0.40744	5.75148	0.0040721	0.00191509	0.0114285	2.52235	0.736754	0.309361
10	49887202	49887643	442	*	Distal Intergenic	15	49826270	49830115	3846	1	ENSMUSG00000111551	ENSMUST00000215393	processed_pseudogene	60932	NA	NA	NA	Gm48128	-5.25659	-3.99677	-0.698753	6.71194	0.00227428	0.00117658	0.0070214	2.37804	0	0.130247
10	49927370	49927770	401	*	Distal Intergenic	15	49955660	49955981	322	2	ENSMUSG00000110973	ENSMUST00000213795	processed_pseudogene	28211	NA	NA	NA	Gm48130	-4.29384	-2.37193	-0.797218	2.04504	0.162012	0.0375933	0.224342	1.31059	0	0.194655
10	50592206	50593324	1119	*	Promoter	15	50592669	50851485	258817	1	ENSMUSG00000038774	ENSMUST00000035606	protein_coding	0	ENSMUST00000035606;ENSMUST00000220355	ENSMUSG00000038774;ENSMUSG00000038774	0;-3492	Ascc3	0.720586	1.00471	2.77396	2.2684	0.103479	0.0262062	0.156388	3.22399	4.78355	6.52429
10	51235722	51236095	374	*	Distal Intergenic	15	51238829	51239628	800	1	ENSMUSG00000111880	ENSMUST00000218609	processed_pseudogene	-2734	ENSMUST00000218609	ENSMUSG00000111880	-2734	Gm5040	-6.04771	-2.61978	-0.129593	6.32255	0.00179554	0.000973519	0.00580958	5.20371	0	0.760803
10	51256536	51256792	257	*	Distal Intergenic	15	51238829	51239628	800	1	ENSMUSG00000111880	ENSMUST00000218609	processed_pseudogene	17707	NA	NA	NA	Gm5040	-1.66926	-4.78793	-0.400605	12.0849	9.3673e-06	1.03815e-05	6.19529e-05	7.29574	3.5123	0.0797185
10	51367137	51367523	387	*	Distal Intergenic	15	51455980	51461404	5425	1	ENSMUSG00000112212	ENSMUST00000219395	lincRNA	-88457	NA	NA	NA	Gm46189	-4.85409	-4.85409	-0.870008	7.17097	0.00185149	0.000995005	0.0059378	2.12897	0	0
10	51540385	51540957	573	*	Distal Intergenic	15	51543035	51546848	3814	1	ENSMUSG00000112226	ENSMUST00000219702	processed_pseudogene	-2078	ENSMUST00000219702	ENSMUSG00000112226	-2078	Gm48786	-0.475692	-2.93216	-0.629832	3.78208	0.0310061	0.0100553	0.0600062	1.31366	0.687894	0.136225
10	51671650	51672785	1136	*	Intron (ENSMUST00000219017/ENSMUSG00000112878, intron 1 of 1)	15	51666989	51675831	8843	1	ENSMUSG00000112878	ENSMUST00000219017	lincRNA	4661	ENSMUST00000122922;ENSMUST00000217662;ENSMUST00000219017	ENSMUSG00000019900;ENSMUSG00000019900;ENSMUSG00000112878	0;0;0	1700042O05Rik	-1.34859	-2.43414	0.405696	7.22932	0.000725105	0.000454626	0.00271303	2.63845	0.693949	0.391327
10	51677755	51678498	744	*	Promoter	15	51677756	51730432	52677	1	ENSMUSG00000019900	ENSMUST00000122922	protein_coding	0	ENSMUST00000122922;ENSMUST00000217662;ENSMUST00000219364;ENSMUST00000219017	ENSMUSG00000019900;ENSMUSG00000019900;ENSMUSG00000019900;ENSMUSG00000112878	0;0;0;0	Rfx6	-6.2376	-2.20717	0.107373	5.81368	0.00298668	0.00148215	0.00884489	2.82552	0	0.552112
10	51799756	51800201	446	*	Distal Intergenic	15	51781993	51786941	4949	2	ENSMUSG00000112337	ENSMUST00000217696	lincRNA	-12815	NA	NA	NA	Gm47614	-5.57094	-4.31111	-0.615602	8.66816	0.000341558	0.000238094	0.00142085	2.86609	0	0.19608
10	51820565	51820941	377	*	Distal Intergenic	15	51781993	51786941	4949	2	ENSMUSG00000112337	ENSMUST00000217696	lincRNA	-33624	NA	NA	NA	Gm47614	-5.25659	-2.53888	-0.50358	3.87272	0.0262477	0.0087653	0.0523079	2.78805	0	0.315735
10	51889225	51890163	939	*	Intron (ENSMUST00000218243/ENSMUSG00000112659, intron 2 of 2)	15	51863852	51970265	106414	2	ENSMUSG00000112659	ENSMUST00000218243	lincRNA	80102	ENSMUST00000157573;ENSMUST00000218243	ENSMUSG00000088198;ENSMUSG00000112659	600;0	Gm40646	-1.6693	-2.61973	-0.0702179	5.45221	0.00428714	0.00199851	0.0119263	1.921	0.419769	0.334849
10	52233572	52234394	823	*	Promoter	15	52233619	52321376	87758	1	ENSMUSG00000019891	ENSMUST00000069004	protein_coding	0	ENSMUST00000069004;ENSMUST00000218278;ENSMUST00000218582	ENSMUSG00000019891;ENSMUSG00000019891;ENSMUSG00000019891	0;0;0	Dcbld1	0.626411	1.2878	2.6513	3.51878	0.0296366	0.00970114	0.0578926	3.29593	5.06719	8.69645
10	52293723	52294223	501	*	Intron (ENSMUST00000069004/ENSMUSG00000019891, intron 5 of 10)	15	52233619	52321376	87758	1	ENSMUSG00000019891	ENSMUST00000069004	protein_coding	60104	ENSMUST00000069004;ENSMUST00000218582	ENSMUSG00000019891;ENSMUSG00000019891	0;0	Dcbld1	-5.25657	-0.802466	0.066115	1.54398	0.21353	0.0470306	0.28066	1.95591	0	1.22206
10	52309083	52310030	948	*	Intron (ENSMUST00000069004/ENSMUSG00000019891, intron 6 of 10)	15	52233619	52321376	87758	1	ENSMUSG00000019891	ENSMUST00000069004	protein_coding	75464	ENSMUST00000069004;ENSMUST00000218582	ENSMUSG00000019891;ENSMUSG00000019891	0;0	Dcbld1	2.16406	2.17823	2.68693	7.03323	0.000882184	0.000537447	0.00320727	1.58804	6.47797	7.28143
10	52381340	52382523	1184	*	Promoter	15	52337024	52382124	45101	2	ENSMUSG00000019861	ENSMUST00000105475	protein_coding	0	ENSMUST00000105475;ENSMUST00000217710;ENSMUST00000020008;ENSMUST00000217753;ENSMUST00000159750;ENSMUST00000218206	ENSMUSG00000019861;ENSMUSG00000019861;ENSMUSG00000019861;ENSMUSG00000019861;ENSMUSG00000089800;ENSMUSG00000112317	0;0;0;0;2570;-114	Gopc	1.23455	1.60489	2.94565	5.32922	0.00484818	0.00221434	0.0132143	2.41125	6.57174	7.40698
10	52415778	52416445	668	*	Distal Intergenic	15	52417547	52440183	22637	1	ENSMUSG00000023068	ENSMUST00000023830	protein_coding	-1102	ENSMUST00000023830	ENSMUSG00000023068	0	Nus1	0.345396	-1.54063	0.0962975	2.90019	0.055014	0.0159672	0.0952857	2.02015	2.53142	0.548639
10	52417010	52418319	1310	*	Promoter	15	52417547	52440183	22637	1	ENSMUSG00000023068	ENSMUST00000023830	protein_coding	0	ENSMUST00000023830	ENSMUSG00000023068	0	Nus1	1.35174	0.490742	3.10512	3.40533	0.0331969	0.0106265	0.0634148	4.08697	9.67664	6.03873
10	52474254	52475002	749	*	Distal Intergenic	15	52451409	52453591	2183	2	ENSMUSG00000112361	ENSMUST00000220145	TEC	-20663	NA	NA	NA	Gm47607	2.80569	2.40747	2.93734	9.99673	4.55598e-05	4.1847e-05	0.000249727	2.00996	14.5985	10.9432
10	52478772	52479325	554	*	Distal Intergenic	15	52451409	52453591	2183	2	ENSMUSG00000112361	ENSMUST00000220145	TEC	-25181	NA	NA	NA	Gm47607	1.86838	-0.802403	0.409445	5.97504	0.00254163	0.0012908	0.00770299	1.89728	5.89827	1.0772
10	52690254	52691863	1610	*	Promoter	15	52690533	53111622	421090	1	ENSMUSG00000038602	ENSMUST00000105473	protein_coding	0	ENSMUST00000105473;ENSMUST00000220050	ENSMUSG00000038602;ENSMUSG00000111918	0;-1975	Slc35f1	0.0408018	-0.376604	2.5023	0.559501	0.571495	0.105051	0.626904	3.91712	2.93786	2.93128
10	52704086	52705454	1369	*	Intron (ENSMUST00000105473/ENSMUSG00000038602, intron 1 of 7)	15	52690533	53111622	421090	1	ENSMUSG00000038602	ENSMUST00000105473	protein_coding	13553	ENSMUST00000105473	ENSMUSG00000038602	0	Slc35f1	0.05014	0.817485	2.76764	2.13375	0.118394	0.0292881	0.17478	3.12312	2.30336	5.39996
10	52742561	52743052	492	*	Intron (ENSMUST00000105473/ENSMUSG00000038602, intron 1 of 7)	15	52690533	53111622	421090	1	ENSMUSG00000038602	ENSMUST00000105473	protein_coding	52028	ENSMUST00000105473	ENSMUSG00000038602	0	Slc35f1	-0.781069	-0.871322	1.12982	1.11957	0.326421	0.0660113	0.39393	5.80268	2.40343	2.96377
10	52752155	52752482	328	*	Intron (ENSMUST00000105473/ENSMUSG00000038602, intron 1 of 7)	15	52690533	53111622	421090	1	ENSMUSG00000038602	ENSMUST00000105473	protein_coding	61622	ENSMUST00000105473	ENSMUSG00000038602	0	Slc35f1	1.47133	-1.85894	-0.233704	5.83127	0.00313614	0.0015401	0.00919072	2.29491	6.35717	0.538418
10	52787412	52787973	562	*	Intron (ENSMUST00000105473/ENSMUSG00000038602, intron 1 of 7)	15	52690533	53111622	421090	1	ENSMUSG00000038602	ENSMUST00000105473	protein_coding	96879	ENSMUST00000105473	ENSMUSG00000038602	0	Slc35f1	-4.85407	-0.823738	-0.180223	1.20965	0.298926	0.0617046	0.368229	1.33938	0	0.652119
10	52978837	52979330	494	*	Intron (ENSMUST00000105473/ENSMUSG00000038602, intron 2 of 7)	15	52690533	53111622	421090	1	ENSMUSG00000038602	ENSMUST00000105473	protein_coding	288304	ENSMUST00000105473	ENSMUSG00000038602	0	Slc35f1	-5.25659	-1.65295	-0.272864	2.3883	0.0959897	0.024759	0.147752	2.12772	0	0.542402
10	52999989	53000530	542	*	Intron (ENSMUST00000105473/ENSMUSG00000038602, intron 2 of 7)	15	52690533	53111622	421090	1	ENSMUSG00000038602	ENSMUST00000105473	protein_coding	309456	ENSMUST00000105473	ENSMUSG00000038602	0	Slc35f1	-5.25659	-1.82865	-0.313715	2.64154	0.0763595	0.0206826	0.123426	1.93929	0	0.580116
10	53041030	53041310	281	*	Intron (ENSMUST00000105473/ENSMUSG00000038602, intron 3 of 7)	15	52690533	53111622	421090	1	ENSMUSG00000038602	ENSMUST00000105473	protein_coding	350497	ENSMUST00000105473	ENSMUSG00000038602	0	Slc35f1	-4.85409	-1.62641	-0.446413	1.85033	0.172452	0.0395096	0.235778	2.93207	0	0.807727
10	53160170	53160649	480	*	Distal Intergenic	15	53181180	53220463	39284	1	ENSMUSG00000112376	ENSMUST00000219795	lincRNA	-20531	NA	NA	NA	Gm40649	-5.57096	-2.14321	-0.279128	3.8054	0.0240039	0.00818895	0.0488685	2.81137	0	0.298778
10	53378978	53380173	1196	*	Promoter	15	53273443	53379947	106505	2	ENSMUSG00000038594	ENSMUST00000220443	protein_coding	0	ENSMUST00000220443;ENSMUST00000218596;ENSMUST00000095691;ENSMUST00000220436	ENSMUSG00000038594;ENSMUSG00000038594;ENSMUSG00000038594;ENSMUSG00000111892	0;-2841;-2864;0	Cep85l	0.0227045	1.08238	3.41197	5.06879	0.00629044	0.00274396	0.0163749	4.72599	4.47558	10.4815
10	53421602	53422313	712	*	Intron (ENSMUST00000218737/ENSMUSG00000112132, intron 2 of 2)	15	53409882	53424272	14391	1	ENSMUSG00000112132	ENSMUST00000218737	lincRNA	11720	ENSMUST00000218737	ENSMUSG00000112132	0	Gm36229	0.0866614	-1.35483	-0.0355413	1.64254	0.19349	0.0434862	0.259509	1.47626	1.1072	0.590121
10	53430034	53430515	482	*	Distal Intergenic	15	53409882	53424272	14391	1	ENSMUSG00000112132	ENSMUST00000218737	lincRNA	20152	NA	NA	NA	Gm36229	-5.57096	-0.523306	0.401518	1.79704	0.165791	0.0383138	0.228642	2.7997	0	1.65508
10	53435247	53436247	1001	*	Distal Intergenic	15	53409882	53424272	14391	1	ENSMUSG00000112132	ENSMUST00000218737	lincRNA	25365	NA	NA	NA	Gm36229	-5.82892	-1.20164	0.293988	2.61675	0.0730409	0.019956	0.119089	1.57507	0	0.941738
10	53462497	53463258	762	*	Distal Intergenic	15	53474964	53475469	506	1	ENSMUSG00000056219	ENSMUST00000168554	processed_pseudogene	-11706	NA	NA	NA	Tmem229b-ps	0.279422	-0.998061	0.661656	1.81851	0.162268	0.0376371	0.224603	2.27381	4.07106	1.19291
10	53466846	53467261	416	*	Distal Intergenic	15	53474964	53475469	506	1	ENSMUSG00000056219	ENSMUST00000168554	processed_pseudogene	-7703	NA	NA	NA	Tmem229b-ps	-5.8289	-0.908218	0.393635	2.29857	0.100403	0.0255879	0.152698	3.61889	0	2.05197
10	53501892	53503984	2093	*	Exon (ENSMUST00000218774/ENSMUSG00000112739, exon 4 of 4)	15	53488222	53514165	25944	1	ENSMUSG00000112733	ENSMUST00000218925	lincRNA	13670	ENSMUST00000218925;ENSMUST00000218774	ENSMUSG00000112733;ENSMUSG00000112739	0;0	Gm40650	1.17613	1.14665	3.00453	3.26038	0.0383748	0.0118798	0.0708938	1.7642	3.985	4.04837
10	53576557	53576844	288	*	Intron (ENSMUST00000075540/ENSMUSG00000058298, intron 8 of 13)	15	53536315	53630439	94125	2	ENSMUSG00000058298	ENSMUST00000237608	protein_coding	53595	ENSMUST00000237608;ENSMUST00000075540;ENSMUST00000220007;ENSMUST00000220260;ENSMUST00000219547;ENSMUST00000218795;ENSMUST00000219731	ENSMUSG00000058298;ENSMUSG00000058298;ENSMUSG00000058298;ENSMUSG00000058298;ENSMUSG00000058298;ENSMUSG00000112530;ENSMUSG00000112731	0;0;0;0;0;6888;-801	Mcm9	-4.85407	-2.93221	-0.720999	3.68209	0.0359771	0.0112497	0.0671339	2.61364	0	0.142275
10	53580334	53581119	786	*	Intron (ENSMUST00000075540/ENSMUSG00000058298, intron 8 of 13)	15	53536315	53630439	94125	2	ENSMUSG00000058298	ENSMUST00000237608	protein_coding	49320	ENSMUST00000237608;ENSMUST00000075540;ENSMUST00000220007;ENSMUST00000220260;ENSMUST00000219547;ENSMUST00000219731	ENSMUSG00000058298;ENSMUSG00000058298;ENSMUSG00000058298;ENSMUSG00000058298;ENSMUSG00000058298;ENSMUSG00000112731	0;0;0;0;0;-4578	Mcm9	1.47968	-0.40052	0.949818	3.49386	0.0303843	0.00989871	0.0590716	2.09647	4.65878	1.66141
10	53596348	53597299	952	*	Promoter	15	53596757	53607912	11156	1	ENSMUSG00000019857	ENSMUST00000219271	protein_coding	0	ENSMUST00000219271;ENSMUST00000020004;ENSMUST00000218043;ENSMUST00000219533;ENSMUST00000219282;ENSMUST00000237608;ENSMUST00000075540;ENSMUST00000220007;ENSMUST00000220260;ENSMUST00000219547;ENSMUST00000218476	ENSMUSG00000019857;ENSMUSG00000019857;ENSMUSG00000019857;ENSMUSG00000019857;ENSMUSG00000019857;ENSMUSG00000058298;ENSMUSG00000058298;ENSMUSG00000058298;ENSMUSG00000058298;ENSMUSG00000058298;ENSMUSG00000112634	0;0;0;-153;-458;0;0;0;0;0;-3224	Asf1a	-0.783654	0.939429	2.33018	3.4718	0.031062	0.0100696	0.0600913	2.92409	1.24211	5.81145
10	53655070	53655468	399	*	Promoter	15	53633366	53655099	21734	2	ENSMUSG00000019856	ENSMUST00000218659	nonsense_mediated_decay	0	ENSMUST00000020003;ENSMUST00000163761;ENSMUST00000171807;ENSMUST00000168949;ENSMUST00000218682;ENSMUST00000218659;ENSMUST00000165986	ENSMUSG00000019856;ENSMUSG00000019856;ENSMUSG00000019856;ENSMUSG00000019856;ENSMUSG00000019856;ENSMUSG00000019856;ENSMUSG00000019856	0;0;0;0;0;0;-37	Fam184a	-4.29384	-2.37192	-0.795259	2.04427	0.162012	0.0375933	0.224342	1.31716	0	0.270524
10	53663459	53663793	335	*	Intron (ENSMUST00000020003/ENSMUSG00000019856, intron 9 of 17)	15	53633145	53751123	117979	2	ENSMUSG00000019856	ENSMUST00000020003	protein_coding	87330	ENSMUST00000020003;ENSMUST00000163761;ENSMUST00000171807;ENSMUST00000168949;ENSMUST00000218682	ENSMUSG00000019856;ENSMUSG00000019856;ENSMUSG00000019856;ENSMUSG00000019856;ENSMUSG00000019856	0;0;0;0;0	Fam184a	-4.29384	-1.29871	-0.581998	1.08156	0.36713	0.0728239	0.434584	1.5688	0	0.527168
10	53742895	53743394	500	*	Intron (ENSMUST00000020003/ENSMUSG00000019856, intron 1 of 17)	15	53633145	53751123	117979	2	ENSMUSG00000019856	ENSMUST00000020003	protein_coding	7729	ENSMUST00000020003;ENSMUST00000170839	ENSMUSG00000019856;ENSMUSG00000019856	0;0	Fam184a	0.0967513	1.21945	1.3501	1.81947	0.162112	0.0376115	0.224451	2.10219	3.61064	4.89924
10	53749833	53752030	2198	*	Promoter	15	53633145	53751123	117979	2	ENSMUSG00000019856	ENSMUST00000020003	protein_coding	0	ENSMUST00000020003;ENSMUST00000170839	ENSMUSG00000019856;ENSMUSG00000019856	0;0	Fam184a	1.156	2.33132	4.32862	20.8945	8.43544e-10	2.36351e-09	1.41045e-08	2.462	5.56464	12.4509
10	53851045	53851408	364	*	Distal Intergenic	15	53798024	53803529	5506	2	ENSMUSG00000112809	ENSMUST00000217870	lincRNA	-47516	NA	NA	NA	Gm47915	-0.475692	-0.147869	0.19625	0.0448369	0.956153	0.161376	0.963027	2.06794	1.08287	1.9102
10	53873285	53873561	277	*	Distal Intergenic	15	53798024	53803529	5506	2	ENSMUSG00000112809	ENSMUST00000217870	lincRNA	-69756	NA	NA	NA	Gm47915	-4.85409	-2.93218	-0.71145	3.67551	0.0359771	0.0112497	0.0671339	2.97441	0	0.281793
10	53927472	53927962	491	*	Intron (ENSMUST00000003843/ENSMUSG00000003746, intron 8 of 12)	15	53907444	54076609	169166	2	ENSMUSG00000003746	ENSMUST00000220088	protein_coding	148647	ENSMUST00000220088;ENSMUST00000003843;ENSMUST00000105470;ENSMUST00000218317;ENSMUST00000219234	ENSMUSG00000003746;ENSMUSG00000003746;ENSMUSG00000003746;ENSMUSG00000003746;ENSMUSG00000003746	0;0;0;0;0	Man1a	0.659712	-0.629619	0.297729	1.00384	0.366469	0.0728239	0.434584	2.14072	2.40833	1.42059
10	54051085	54052098	1014	*	Intron (ENSMUST00000003843/ENSMUSG00000003746, intron 2 of 12)	15	53907444	54076609	169166	2	ENSMUSG00000003746	ENSMUST00000220088	protein_coding	24511	ENSMUST00000220088;ENSMUST00000003843;ENSMUST00000133330;ENSMUST00000105469;ENSMUST00000105470;ENSMUST00000218317;ENSMUST00000146483	ENSMUSG00000003746;ENSMUSG00000003746;ENSMUSG00000003746;ENSMUSG00000003746;ENSMUSG00000003746;ENSMUSG00000003746;ENSMUSG00000003746	0;0;0;0;0;0;0	Man1a	-6.04941	0.0100013	1.08608	2.65394	0.070375	0.019373	0.11561	1.84912	0	1.73285
10	54074084	54076241	2158	*	Promoter	15	53904785	54075796	171012	2	ENSMUSG00000003746	ENSMUST00000003843	protein_coding	0	ENSMUST00000220088;ENSMUST00000003843;ENSMUST00000133330;ENSMUST00000105469;ENSMUST00000105470;ENSMUST00000218317;ENSMUST00000146483;ENSMUST00000181899	ENSMUSG00000003746;ENSMUSG00000003746;ENSMUSG00000003746;ENSMUSG00000003746;ENSMUSG00000003746;ENSMUSG00000003746;ENSMUSG00000003746;ENSMUSG00000097069	0;0;0;0;0;0;0;0	Man1a	-0.954264	-0.801106	2.20608	1.78803	0.167291	0.0385899	0.23029	3.02769	1.80281	1.6713
10	54518876	54519157	282	*	Distal Intergenic	15	54670792	54671704	913	2	ENSMUSG00000112882	ENSMUST00000218122	processed_pseudogene	152547	NA	NA	NA	Gm47970	-4.29384	-2.37193	-0.797218	2.04504	0.162012	0.0375933	0.224342	1.86364	0	0.276797
10	54714644	54715146	503	*	Distal Intergenic	15	54712976	54713037	62	2	ENSMUSG00000088987	ENSMUST00000158362	snRNA	-1607	ENSMUST00000158362	ENSMUSG00000088987	-1607	Gm25602	-5.82894	-4.56911	-0.536932	10.6094	4.9586e-05	4.49609e-05	0.000268309	3.27599	0	0.17386
10	54728994	54729702	709	*	Distal Intergenic	15	54712976	54713037	62	2	ENSMUSG00000088987	ENSMUST00000158362	snRNA	-15957	NA	NA	NA	Gm25602	-6.04766	-6.04766	-0.53637	15.7125	4.20935e-07	6.55785e-07	3.91347e-06	2.44378	0	0
10	54740674	54741270	597	*	Distal Intergenic	15	54712976	54713037	62	2	ENSMUSG00000088987	ENSMUST00000158362	snRNA	-27637	NA	NA	NA	Gm25602	-5.57094	-3.19694	-0.491098	6.14665	0.00305486	0.00150581	0.00898611	2.14117	0	0.165066
10	54799171	54799944	774	*	Distal Intergenic	15	54712976	54713037	62	2	ENSMUSG00000088987	ENSMUST00000158362	snRNA	-86134	NA	NA	NA	Gm25602	0.345415	-1.0279	0.29044	1.56987	0.208073	0.0460547	0.274836	1.65152	2.18474	0.70167
10	54804272	54804818	547	*	Distal Intergenic	15	54712976	54713037	62	2	ENSMUSG00000088987	ENSMUST00000158362	snRNA	-91235	NA	NA	NA	Gm25602	0.659842	-1.65276	-0.064807	3.33176	0.0357312	0.0112497	0.0671339	1.79143	4.021	0.693219
10	54807514	54807943	430	*	Distal Intergenic	15	54712976	54713037	62	2	ENSMUSG00000088987	ENSMUST00000158362	snRNA	-94477	NA	NA	NA	Gm25602	-4.85407	-2.93221	-0.720999	3.68209	0.0359771	0.0112497	0.0671339	1.75053	0	0.0952914
10	54810007	54811125	1119	*	Distal Intergenic	15	54712976	54713037	62	2	ENSMUSG00000088987	ENSMUST00000158362	snRNA	-96970	NA	NA	NA	Gm25602	-1.6693	-2.44391	-0.0181843	4.89867	0.00745694	0.00314365	0.0187601	1.612	0.352246	0.332433
10	54816238	54817240	1003	*	Distal Intergenic	15	54712976	54713037	62	2	ENSMUSG00000088987	ENSMUST00000158362	snRNA	-103201	NA	NA	NA	Gm25602	-1.85921	-2.63394	0.0171437	6.14777	0.00213844	0.00112226	0.00669719	2.02493	0.392984	0.267145
10	54861336	54861870	535	*	Distal Intergenic	15	54712976	54713037	62	2	ENSMUSG00000088987	ENSMUST00000158362	snRNA	-148299	NA	NA	NA	Gm25602	-4.85407	-3.59423	-0.782538	4.75233	0.0143859	0.00540639	0.0322632	1.40697	0	0.163461
10	54882104	54882782	679	*	Distal Intergenic	15	54712976	54713037	62	2	ENSMUSG00000088987	ENSMUST00000158362	snRNA	-169067	NA	NA	NA	Gm25602	-5.25659	-1.65288	-0.262382	2.3835	0.0959897	0.024759	0.147752	1.548	0	0.493241
10	54915486	54916326	841	*	Distal Intergenic	15	55057193	55057567	375	1	ENSMUSG00000112575	ENSMUST00000220306	processed_pseudogene	-140867	NA	NA	NA	Gm31849	-2.43783	-3.82112	0.100209	14.3154	6.06883e-07	9.09574e-07	5.42798e-06	3.83408	0.468684	0.20143
10	54928268	54929704	1437	*	Distal Intergenic	15	55057193	55057567	375	1	ENSMUSG00000112575	ENSMUST00000220306	processed_pseudogene	-127489	NA	NA	NA	Gm31849	-6.93065	-2.67288	0.412209	11.0123	1.6503e-05	1.7158e-05	0.000102392	2.30291	0	0.355958
10	54954763	54956774	2012	*	Distal Intergenic	15	55057193	55057567	375	1	ENSMUSG00000112575	ENSMUST00000220306	processed_pseudogene	-100419	NA	NA	NA	Gm31849	-8.17843	-4.027	1.04618	33.1673	3.95179e-15	3.28616e-14	1.96105e-13	3.99563	0	0.244048
10	54958459	54958875	417	*	Distal Intergenic	15	55057193	55057567	375	1	ENSMUSG00000112575	ENSMUST00000220306	processed_pseudogene	-98318	NA	NA	NA	Gm31849	-5.57094	-3.19687	-0.480236	6.13422	0.00305486	0.00150581	0.00898611	3.06541	0	0.396903
10	54976714	54977203	490	*	Distal Intergenic	15	55057193	55057567	375	1	ENSMUSG00000112575	ENSMUST00000220306	processed_pseudogene	-79990	NA	NA	NA	Gm31849	-5.25659	-2.88257	-0.563362	4.52397	0.0149072	0.00553149	0.0330097	2.14509	0	0.262096
10	55091569	55092298	730	*	Distal Intergenic	15	55124362	55124788	427	1	ENSMUSG00000112755	ENSMUST00000219650	processed_pseudogene	-32064	NA	NA	NA	Gm46190	-5.82892	-4.56915	-0.548495	10.6322	4.9586e-05	4.49609e-05	0.000268309	2.15978	0	0.0280653
10	55117236	55118013	778	*	Distal Intergenic	15	55124362	55124788	427	1	ENSMUSG00000112755	ENSMUST00000219650	processed_pseudogene	-6349	NA	NA	NA	Gm46190	-1.19257	-3.64903	-0.477506	6.91827	0.00145251	0.00081252	0.0048488	1.64303	0.506636	0.10033
10	55344719	55345394	676	*	Distal Intergenic	15	55124362	55124788	427	1	ENSMUSG00000112755	ENSMUST00000219650	processed_pseudogene	220357	NA	NA	NA	Gm46190	-5.82894	-2.06865	-0.107304	4.23261	0.0145152	0.00544573	0.032498	2.43761	0	0.382473
10	55369313	55369762	450	*	Distal Intergenic	15	55124362	55124788	427	1	ENSMUSG00000112755	ENSMUST00000219650	processed_pseudogene	244951	NA	NA	NA	Gm46190	-0.878234	-3.33476	-0.560098	5.32052	0.00708799	0.00300915	0.0179574	2.49394	0.875918	0.0910563
10	55644960	55645332	373	*	Distal Intergenic	15	56100635	56102003	1369	2	ENSMUSG00000112528	ENSMUST00000218919	processed_pseudogene	456671	NA	NA	NA	Gm29794	-4.85407	-3.5943	-0.793593	4.76245	0.0143859	0.00540639	0.0322632	2.01804	0	0.0549267
10	55773770	55774658	889	*	Distal Intergenic	15	56100635	56102003	1369	2	ENSMUSG00000112528	ENSMUST00000218919	processed_pseudogene	327345	NA	NA	NA	Gm29794	0.496548	-2.2252	0.0824315	6.26394	0.00190392	0.00101866	0.00607894	1.69343	2.91749	0.343114
10	55832907	55833252	346	*	Distal Intergenic	15	56100635	56102003	1369	2	ENSMUSG00000112528	ENSMUST00000218919	processed_pseudogene	268751	NA	NA	NA	Gm29794	-4.29384	-1.57612	-0.65399	1.28163	0.309822	0.0634176	0.378451	1.51892	0	0.430389
10	55870734	55871138	405	*	Distal Intergenic	15	56100635	56102003	1369	2	ENSMUSG00000112528	ENSMUST00000218919	processed_pseudogene	230865	NA	NA	NA	Gm29794	-5.25661	-3.33469	-0.627734	5.40736	0.00695633	0.00296643	0.0177025	2.77105	0	0.266517
10	55886808	55887045	238	*	Distal Intergenic	15	56100635	56102003	1369	2	ENSMUSG00000112528	ENSMUST00000218919	processed_pseudogene	214958	NA	NA	NA	Gm29794	-4.85407	-3.5943	-0.793593	4.76245	0.0143859	0.00540639	0.0322632	3.16273	0	0.0860826
10	56114852	56116179	1328	*	Promoter	15	56114915	56116174	1260	1	ENSMUSG00000047669	ENSMUST00000217668	processed_transcript	0	ENSMUST00000099739;ENSMUST00000219385;ENSMUST00000063138;ENSMUST00000217668	ENSMUSG00000038122;ENSMUSG00000038122;ENSMUSG00000047669;ENSMUSG00000047669	0;0;0;0	Msl3l2	-1.17253	-0.479337	2.81226	1.65181	0.191703	0.0431508	0.257507	6.78123	3.60929	4.79384
10	56136577	56136950	374	*	Intron (ENSMUST00000099739/ENSMUSG00000038122, intron 20 of 32)	15	56014293	56228689	214397	2	ENSMUSG00000038122	ENSMUST00000099739	protein_coding	91739	ENSMUST00000099739;ENSMUST00000219385	ENSMUSG00000038122;ENSMUSG00000038122	0;0	Tbc1d32	-0.878141	-1.82871	-0.261391	2.01573	0.137747	0.033022	0.197062	2.62009	2.41353	0.581755
10	56212586	56213211	626	*	Intron (ENSMUST00000099739/ENSMUSG00000038122, intron 3 of 32)	15	56014293	56228689	214397	2	ENSMUSG00000038122	ENSMUST00000099739	protein_coding	15478	ENSMUST00000099739;ENSMUST00000219385	ENSMUSG00000038122;ENSMUSG00000038122	0;0	Tbc1d32	-0.322995	-0.562081	0.960626	0.396486	0.67268	0.120475	0.718946	3.13071	1.88896	2.17544
10	56228056	56229567	1512	*	Promoter	15	56014293	56228689	214397	2	ENSMUSG00000038122	ENSMUST00000099739	protein_coding	0	ENSMUST00000099739;ENSMUST00000219385	ENSMUSG00000038122;ENSMUSG00000038122	0;0	Tbc1d32	1.76994	2.63478	4.17323	21.2224	6.07756e-10	1.75458e-09	1.04707e-08	2.53626	8.94702	16.0407
10	56431599	56431990	392	*	Promoter	15	56431981	56475967	43987	1	ENSMUSG00000112833	ENSMUST00000218830	lincRNA	0	ENSMUST00000220158;ENSMUST00000218830	ENSMUSG00000112175;ENSMUSG00000112833	5613;0	Gm36595	-0.475711	-0.705558	-0.0669461	0.281052	0.754989	0.132674	0.791749	2.10181	1.00552	1.15802
10	57300186	57300802	617	*	Distal Intergenic	15	57290889	57292353	1465	1	ENSMUSG00000111954	ENSMUST00000219384	processed_pseudogene	9297	NA	NA	NA	Gm7001	1.06875	-2.0289	-0.121462	5.83364	0.00292765	0.00145724	0.00869624	1.70356	2.55535	0.416295
10	57485987	57487013	1027	*	Promoter	15	57486385	57507668	21284	1	ENSMUSG00000019878	ENSMUST00000220353	nonsense_mediated_decay	0	ENSMUST00000220353;ENSMUST00000079833;ENSMUST00000220042;ENSMUST00000180831	ENSMUSG00000019878;ENSMUSG00000019878;ENSMUSG00000019878;ENSMUSG00000097370	0;0;0;0	Hsf2	0.87037	1.61206	3.12659	6.42923	0.00161386	0.000888384	0.00530153	3.15297	6.69745	10.1477
10	57532018	57532890	873	*	Promoter	15	57515774	57532530	16757	2	ENSMUSG00000019877	ENSMUST00000020027	protein_coding	0	ENSMUST00000020027;ENSMUST00000166997;ENSMUST00000169122;ENSMUST00000170062;ENSMUST00000164400	ENSMUSG00000019877;ENSMUSG00000019877;ENSMUSG00000019877;ENSMUSG00000019877;ENSMUSG00000019877	0;0;0;0;0	Serinc1	-0.0673606	0.946561	2.36966	2.40652	0.09013	0.0236258	0.140989	3.27024	2.25752	6.17006
10	57568940	57570040	1101	*	Distal Intergenic	15	57601393	57601948	556	1	ENSMUSG00000093406	ENSMUST00000177147	processed_pseudogene	-31353	NA	NA	NA	Rpl48-ps1	0.605433	1.24835	2.05756	2.36562	0.093892	0.0244182	0.145718	1.5737	2.71373	3.71833
10	57570315	57570791	477	*	Distal Intergenic	15	57601393	57601948	556	1	ENSMUSG00000093406	ENSMUST00000177147	processed_pseudogene	-30602	NA	NA	NA	Rpl48-ps1	-4.85407	-0.0727576	0.191335	1.25411	0.28533	0.0593236	0.35402	1.57805	0	1.75122
10	57631833	57632539	707	*	Promoter	15	57631981	57738928	106948	1	ENSMUSG00000019876	ENSMUST00000095668	protein_coding	0	ENSMUST00000095668;ENSMUST00000075992;ENSMUST00000177299;ENSMUST00000176225;ENSMUST00000177438	ENSMUSG00000019876;ENSMUSG00000019876;ENSMUSG00000019876;ENSMUSG00000019876;ENSMUSG00000019876	0;0;0;0;0	Pkib	-0.49736	-0.61073	1.41468	0.59181	0.553326	0.102207	0.609932	4.56077	2.94929	2.90417
10	57783550	57786379	2830	*	Promoter	15	57784881	57788450	3570	1	ENSMUSG00000019874	ENSMUST00000020024	protein_coding	0	ENSMUST00000020024;ENSMUST00000165013;ENSMUST00000177265	ENSMUSG00000019874;ENSMUSG00000019874;ENSMUSG00000093552	0;0;1196	Fabp7	2.00631	1.39729	3.63651	8.47006	0.000209689	0.000157554	0.000940223	1.72647	6.99058	4.54472
10	57794258	57795559	1302	*	Promoter	15	57794335	57802506	8172	1	ENSMUSG00000019872	ENSMUST00000151623	protein_coding	0	ENSMUST00000151623;ENSMUST00000020022;ENSMUST00000125076	ENSMUSG00000019872;ENSMUSG00000019872;ENSMUSG00000019872	0;0;0	Smpdl3a	0.443843	0.711978	2.54033	1.11383	0.328302	0.0663397	0.39589	2.71618	3.50573	4.29703
10	58322747	58323942	1196	*	Promoter	15	58323466	58424691	101226	1	ENSMUSG00000019920	ENSMUST00000020078	protein_coding	0	ENSMUST00000020078	ENSMUSG00000019920	0	Lims1	1.07676	2.39793	4.93399	28.5084	4.16717e-13	2.28346e-12	1.36268e-11	7.09024	13.4267	36.806
10	58445866	58447254	1389	*	Promoter	15	58446920	58458999	12080	1	ENSMUSG00000003226	ENSMUST00000219332	retained_intron	0	ENSMUST00000219332;ENSMUST00000003310;ENSMUST00000220131	ENSMUSG00000003226;ENSMUSG00000003226;ENSMUSG00000003226	0;0;0	Ranbp2	0.760822	1.22999	2.50185	2.83615	0.0586523	0.0167928	0.100213	1.78932	3.00238	4.34262
10	58497244	58498257	1014	*	Promoter	15	58497948	58576244	78297	1	ENSMUSG00000038010	ENSMUST00000036576	protein_coding	0	ENSMUST00000003310;ENSMUST00000036576;ENSMUST00000217992	ENSMUSG00000003226;ENSMUSG00000038010;ENSMUSG00000038010	0;0;0	Ccdc138	-1.67615	1.08568	1.87182	4.1198	0.0162484	0.00592617	0.035365	1.84912	0.388721	3.76976
10	58559931	58560351	421	*	Intron (ENSMUST00000036576/ENSMUSG00000038010, intron 13 of 15)	15	58497948	58576244	78297	1	ENSMUSG00000038010	ENSMUST00000036576	protein_coding	61983	ENSMUST00000036576;ENSMUST00000219887	ENSMUSG00000038010;ENSMUSG00000112670	0;4664	Ccdc138	-4.8544	0.822169	0.704826	2.53405	0.0793385	0.0213503	0.12741	1.95703	0	3.23475
10	58595434	58596753	1320	*	Distal Intergenic	15	58555267	58556056	790	1	ENSMUSG00000112670	ENSMUST00000219887	processed_pseudogene	40167	ENSMUST00000003312	ENSMUSG00000003227	0	Gm18042	-2.02863	-0.590816	1.04019	1.17886	0.30763	0.0632536	0.377473	1.76467	0.298608	1.34281
10	58601629	58602369	741	*	3' UTR	15	58600789	58675654	74866	2	ENSMUSG00000003227	ENSMUST00000003312	protein_coding	73285	ENSMUST00000003312	ENSMUSG00000003227	0	Edar	-2.17737	-1.9289	0.4517	4.71755	0.00893756	0.00366303	0.0218595	3.73832	0.531934	0.800894
10	58616170	58617031	862	*	Intron (ENSMUST00000003312/ENSMUSG00000003227, intron 5 of 11)	15	58600789	58675654	74866	2	ENSMUSG00000003227	ENSMUST00000003312	protein_coding	58623	ENSMUST00000003312	ENSMUSG00000003227	0	Edar	0.345415	-0.585288	0.513429	0.670641	0.511381	0.0955708	0.570329	1.48292	1.9617	1.0224
10	58638551	58639393	843	*	Intron (ENSMUST00000003312/ENSMUSG00000003227, intron 1 of 11)	15	58600789	58675654	74866	2	ENSMUSG00000003227	ENSMUST00000003312	protein_coding	36261	ENSMUST00000003312	ENSMUSG00000003227	0	Edar	0.594774	-1.00136	0.680396	2.53209	0.079494	0.0213836	0.127609	2.30864	2.94106	1.01722
10	58652396	58653210	815	*	Intron (ENSMUST00000003312/ENSMUSG00000003227, intron 1 of 11)	15	58600789	58675654	74866	2	ENSMUSG00000003227	ENSMUST00000003312	protein_coding	22444	ENSMUST00000003312	ENSMUSG00000003227	0	Edar	-0.605297	-1.50639	1.02208	3.66714	0.0255503	0.008615	0.051411	4.06047	2.55847	1.41013
10	58655260	58655728	469	*	Intron (ENSMUST00000003312/ENSMUSG00000003227, intron 1 of 11)	15	58600789	58675654	74866	2	ENSMUSG00000003227	ENSMUST00000003312	protein_coding	19926	ENSMUST00000003312	ENSMUSG00000003227	0	Edar	-1.85921	-3.86351	-0.209581	10.4116	3.23193e-05	3.09372e-05	0.000184621	4.3305	0.840433	0.352896
10	58663782	58664359	578	*	Intron (ENSMUST00000003312/ENSMUSG00000003227, intron 1 of 11)	15	58600789	58675654	74866	2	ENSMUSG00000003227	ENSMUST00000003312	protein_coding	11295	ENSMUST00000003312	ENSMUSG00000003227	0	Edar	0.345341	-0.718186	0.461746	0.905066	0.404516	0.079088	0.471966	2.3347	2.04583	1.60896
10	58806941	58807754	814	*	Distal Intergenic	15	58812574	58813142	569	2	ENSMUSG00000055958	ENSMUST00000069768	pseudogene	5388	ENSMUST00000069768	ENSMUSG00000055958	0	Gm9987	-0.704368	-1.59353	0.311474	2.57267	0.076333	0.0206826	0.123426	2.216	1.59315	0.724286
10	58812180	58813578	1399	*	Promoter	15	58813359	59050020	236662	1	ENSMUSG00000037990	ENSMUST00000135526	protein_coding	0	ENSMUST00000135526;ENSMUST00000153031;ENSMUST00000133151;ENSMUST00000069768	ENSMUSG00000037990;ENSMUSG00000037990;ENSMUSG00000037990;ENSMUSG00000055958	0;0;0;0	Sh3rf3	-2.43437	-0.41075	1.45759	1.73774	0.17592	0.0401422	0.239553	2.10131	0.281746	1.69755
10	58847550	58848433	884	*	Intron (ENSMUST00000133151/ENSMUSG00000037990, intron 1 of 2)	15	58813359	59050020	236662	1	ENSMUSG00000037990	ENSMUST00000135526	protein_coding	34191	ENSMUST00000135526;ENSMUST00000153031;ENSMUST00000133151	ENSMUSG00000037990;ENSMUSG00000037990;ENSMUSG00000037990	0;0;0	Sh3rf3	-1.66928	-1.89906	0.151032	3.30721	0.036619	0.0114121	0.0681027	1.96	0.445886	0.589261
10	58864106	58865310	1205	*	Intron (ENSMUST00000133151/ENSMUSG00000037990, intron 1 of 2)	15	58813359	59050020	236662	1	ENSMUSG00000037990	ENSMUST00000135526	protein_coding	50747	ENSMUST00000135526;ENSMUST00000153031;ENSMUST00000133151	ENSMUSG00000037990;ENSMUSG00000037990;ENSMUSG00000037990	0;0;0	Sh3rf3	-0.896483	-0.335879	1.04182	0.314018	0.730506	0.129014	0.769902	1.68548	0.654213	1.11322
10	58868447	58869126	680	*	Intron (ENSMUST00000133151/ENSMUSG00000037990, intron 1 of 2)	15	58813359	59050020	236662	1	ENSMUSG00000037990	ENSMUST00000135526	protein_coding	55088	ENSMUST00000135526;ENSMUST00000153031;ENSMUST00000133151	ENSMUSG00000037990;ENSMUSG00000037990;ENSMUSG00000037990	0;0;0	Sh3rf3	-1.85847	-0.551679	0.91686	0.955248	0.384717	0.0757976	0.45233	2.88209	0.579652	2.12234
10	58887490	58887812	323	*	Intron (ENSMUST00000133151/ENSMUSG00000037990, intron 1 of 2)	15	58813359	59050020	236662	1	ENSMUSG00000037990	ENSMUST00000135526	protein_coding	74131	ENSMUST00000135526;ENSMUST00000153031;ENSMUST00000133151	ENSMUSG00000037990;ENSMUSG00000037990;ENSMUSG00000037990	0;0;0	Sh3rf3	-5.57094	-0.789484	0.303049	1.87751	0.152971	0.0360677	0.215238	3.95751	0	2.74554
10	58895505	58896333	829	*	Intron (ENSMUST00000133151/ENSMUSG00000037990, intron 1 of 2)	15	58813359	59050020	236662	1	ENSMUSG00000037990	ENSMUST00000135526	protein_coding	82146	ENSMUST00000135526;ENSMUST00000153031;ENSMUST00000133151	ENSMUSG00000037990;ENSMUSG00000037990;ENSMUSG00000037990	0;0;0	Sh3rf3	-0.898301	-0.645512	0.885537	0.563954	0.568955	0.104659	0.624562	2.62168	0.950936	1.48517
10	58906350	58908011	1662	*	Intron (ENSMUST00000133151/ENSMUSG00000037990, intron 1 of 2)	15	58813359	59050020	236662	1	ENSMUSG00000037990	ENSMUST00000135526	protein_coding	92991	ENSMUST00000135526;ENSMUST00000153031;ENSMUST00000133151	ENSMUSG00000037990;ENSMUSG00000037990;ENSMUSG00000037990	0;0;0	Sh3rf3	-0.382654	-0.535337	2.42391	0.767025	0.464393	0.0880293	0.525324	4.05974	3.35828	2.69199
10	58911266	58911793	528	*	Intron (ENSMUST00000133151/ENSMUSG00000037990, intron 1 of 2)	15	58813359	59050020	236662	1	ENSMUSG00000037990	ENSMUST00000135526	protein_coding	97907	ENSMUST00000135526;ENSMUST00000153031;ENSMUST00000133151	ENSMUSG00000037990;ENSMUSG00000037990;ENSMUSG00000037990	0;0;0	Sh3rf3	-0.711464	0.310444	1.33895	0.570649	0.565159	0.104084	0.621135	3.55115	1.49304	4.2054
10	58915134	58915433	300	*	Intron (ENSMUST00000133151/ENSMUSG00000037990, intron 1 of 2)	15	58813359	59050020	236662	1	ENSMUSG00000037990	ENSMUST00000135526	protein_coding	101775	ENSMUST00000135526;ENSMUST00000153031;ENSMUST00000133151	ENSMUSG00000037990;ENSMUSG00000037990;ENSMUSG00000037990	0;0;0	Sh3rf3	-4.85407	-0.952349	-0.217307	1.2707	0.283671	0.0590271	0.352251	2.5091	0	1.37656
10	58917733	58917980	248	*	Intron (ENSMUST00000133151/ENSMUSG00000037990, intron 1 of 2)	15	58813359	59050020	236662	1	ENSMUSG00000037990	ENSMUST00000135526	protein_coding	104374	ENSMUST00000135526;ENSMUST00000153031;ENSMUST00000133151	ENSMUSG00000037990;ENSMUSG00000037990;ENSMUSG00000037990	0;0;0	Sh3rf3	-4.29384	-0.866035	-0.469818	0.867832	0.440108	0.0844835	0.504164	2.11914	0	0.727803
10	58929082	58929820	739	*	Intron (ENSMUST00000133151/ENSMUSG00000037990, intron 1 of 2)	15	58813359	59050020	236662	1	ENSMUSG00000037990	ENSMUST00000135526	protein_coding	115723	ENSMUST00000135526;ENSMUST00000153031;ENSMUST00000133151	ENSMUSG00000037990;ENSMUSG00000037990;ENSMUSG00000037990	0;0;0	Sh3rf3	-2.17649	-0.489477	1.18022	1.33492	0.26318	0.0554478	0.330891	3.36315	0.533374	2.2354
10	58932296	58932889	594	*	Intron (ENSMUST00000133151/ENSMUSG00000037990, intron 1 of 2)	15	58813359	59050020	236662	1	ENSMUSG00000037990	ENSMUST00000135526	protein_coding	118937	ENSMUST00000135526;ENSMUST00000153031;ENSMUST00000133151	ENSMUSG00000037990;ENSMUSG00000037990;ENSMUSG00000037990	0;0;0	Sh3rf3	-1.06198	-0.569403	1.06088	0.587918	0.555483	0.102555	0.612008	3.68183	1.32715	2.68031
10	58949937	58951060	1124	*	Intron (ENSMUST00000133151/ENSMUSG00000037990, intron 1 of 2)	15	58813359	59050020	236662	1	ENSMUSG00000037990	ENSMUST00000135526	protein_coding	136578	ENSMUST00000135526;ENSMUST00000153031;ENSMUST00000133151	ENSMUSG00000037990;ENSMUSG00000037990;ENSMUSG00000037990	0;0;0	Sh3rf3	-1.22246	-1.78816	0.990611	5.27989	0.00509336	0.00230622	0.0137626	3.60176	1.50444	0.779712
10	59050779	59051837	1059	*	Intron (ENSMUST00000153031/ENSMUSG00000037990, intron 4 of 9)	15	58813458	59138916	325459	1	ENSMUSG00000037990	ENSMUST00000153031	protein_coding	237321	ENSMUST00000135526;ENSMUST00000153031	ENSMUSG00000037990;ENSMUSG00000037990	0;0	Sh3rf3	-2.02692	-3.41028	-0.0665019	9.74629	5.85253e-05	5.19959e-05	0.000310291	2.06516	0.852371	0.131747
10	59053296	59053751	456	*	Intron (ENSMUST00000153031/ENSMUSG00000037990, intron 4 of 9)	15	58813458	59138916	325459	1	ENSMUSG00000037990	ENSMUST00000153031	protein_coding	239838	ENSMUST00000135526;ENSMUST00000153031	ENSMUSG00000037990;ENSMUSG00000037990	0;0	Sh3rf3	0.0867166	-0.897201	0.145548	0.809912	0.444898	0.0852415	0.508688	2.30503	2.84391	1.39484
10	59056136	59056568	433	*	Intron (ENSMUST00000153031/ENSMUSG00000037990, intron 4 of 9)	15	58813458	59138916	325459	1	ENSMUSG00000037990	ENSMUST00000153031	protein_coding	242678	ENSMUST00000153031	ENSMUSG00000037990	0	Sh3rf3	-0.475692	0.365539	0.47265	0.267886	0.764995	0.134078	0.800128	1.73841	0.910307	2.31025
10	59067661	59068084	424	*	Intron (ENSMUST00000148267/ENSMUSG00000037990, intron 1 of 5)	15	58813458	59138916	325459	1	ENSMUSG00000037990	ENSMUST00000153031	protein_coding	254203	ENSMUST00000153031;ENSMUST00000148267	ENSMUSG00000037990;ENSMUSG00000037990	0;0	Sh3rf3	-0.878215	-0.802414	0.126017	0.460177	0.631172	0.114189	0.681436	2.47899	0.92963	1.33699
10	59069802	59070265	464	*	Intron (ENSMUST00000148267/ENSMUSG00000037990, intron 1 of 5)	15	58813458	59138916	325459	1	ENSMUSG00000037990	ENSMUST00000153031	protein_coding	256344	ENSMUST00000153031;ENSMUST00000148267	ENSMUSG00000037990;ENSMUSG00000037990	0;0	Sh3rf3	-0.878215	-1.35493	-0.107171	1.16899	0.310683	0.0635343	0.379148	2.26529	0.84949	0.810099
10	59078650	59079558	909	*	Intron (ENSMUST00000148267/ENSMUSG00000037990, intron 2 of 5)	15	58813458	59138916	325459	1	ENSMUSG00000037990	ENSMUST00000153031	protein_coding	265192	ENSMUST00000153031;ENSMUST00000148267;ENSMUST00000152924	ENSMUSG00000037990;ENSMUSG00000037990;ENSMUSG00000037990	0;0;0	Sh3rf3	0.664088	-0.809187	0.941133	2.25501	0.104874	0.0264992	0.158137	2.23433	3.16114	1.33797
10	59090031	59091707	1677	*	Intron (ENSMUST00000148267/ENSMUSG00000037990, intron 5 of 5)	15	58813458	59138916	325459	1	ENSMUSG00000037990	ENSMUST00000153031	protein_coding	276573	ENSMUST00000153031;ENSMUST00000148267;ENSMUST00000152924	ENSMUSG00000037990;ENSMUSG00000037990;ENSMUSG00000037990	0;0;0	Sh3rf3	-1.30212	-0.752034	1.61632	1.40326	0.245796	0.052531	0.313484	2.3373	1.00834	1.33037
10	59136078	59136626	549	*	3' UTR	15	58813458	59138916	325459	1	ENSMUSG00000037990	ENSMUST00000153031	protein_coding	322620	ENSMUST00000153031	ENSMUSG00000037990	0	Sh3rf3	-5.25659	-1.355	-0.176064	2.006	0.134785	0.0326446	0.19481	1.91456	0	0.562699
10	59221340	59223462	2123	*	Promoter	15	59141627	59221847	80221	2	ENSMUSG00000019917	ENSMUST00000220156	protein_coding	0	ENSMUST00000220156;ENSMUST00000165971;ENSMUST00000182161;ENSMUST00000239006	ENSMUSG00000019917;ENSMUSG00000019917;ENSMUSG00000098188;ENSMUSG00000118557	0;0;0;-1030	Septin10	-0.404039	1.96452	3.44302	15.3612	2.13287e-07	3.56165e-07	2.12546e-06	1.73284	1.16783	6.74416
10	59265813	59266364	552	*	Distal Intergenic	15	59221953	59226434	4482	1	ENSMUSG00000098188	ENSMUST00000182161	protein_coding	43860	NA	NA	NA	Sowahc	0.345341	-0.864867	0.36423	1.20477	0.299763	0.0618401	0.369038	2.44467	2.14219	1.1794
10	59291650	59292269	620	*	Distal Intergenic	15	59323296	59373304	50009	1	ENSMUSG00000019916	ENSMUST00000009789	protein_coding	-31027	NA	NA	NA	P4ha1	-5.82837	-0.179625	0.814639	2.15531	0.115869	0.0287888	0.1718	2.42816	0	2.4143
10	59322402	59324144	1743	*	Promoter	15	59323296	59373304	50009	1	ENSMUSG00000019916	ENSMUST00000009789	protein_coding	0	ENSMUST00000009789;ENSMUST00000092512;ENSMUST00000105466	ENSMUSG00000019916;ENSMUSG00000019916;ENSMUSG00000019916	0;0;0	P4ha1	1.5637	2.81478	4.59424	29.8685	1.06964e-13	6.60574e-13	3.94205e-12	2.72149	7.56448	19.7883
10	59429432	59430225	794	*	Exon (ENSMUST00000009798/ENSMUSG00000009654, exon 6 of 9)	15	59422958	59441778	18821	2	ENSMUSG00000009654	ENSMUST00000009798	protein_coding	11553	ENSMUST00000009798;ENSMUST00000162493	ENSMUSG00000009654;ENSMUSG00000009654	0;0	Oit3	-0.227691	-0.463388	0.558284	0.201105	0.817827	0.141822	0.846339	1.60992	0.992854	1.45221
10	59455797	59456297	501	*	Intron (ENSMUST00000009791/ENSMUSG00000009647, intron 2 of 4)	15	59446984	59616692	169709	2	ENSMUSG00000009647	ENSMUST00000020312	protein_coding	160395	ENSMUST00000020312;ENSMUST00000009791	ENSMUSG00000009647;ENSMUSG00000009647	0;0	Mcu	-4.85407	-0.311016	0.0506213	1.15223	0.315932	0.0642695	0.383535	1.50245	0	1.14366
10	59523713	59524145	433	*	Intron (ENSMUST00000020312/ENSMUSG00000009647, intron 1 of 7)	15	59446984	59616692	169709	2	ENSMUSG00000009647	ENSMUST00000020312	protein_coding	92547	ENSMUST00000020312	ENSMUSG00000009647	0	Mcu	1.04941	0.24937	0.124775	0.291695	0.746997	0.131539	0.784975	1.21373	1.82061	1.51117
10	59538824	59540396	1573	*	Intron (ENSMUST00000020312/ENSMUSG00000009647, intron 1 of 7)	15	59446984	59616692	169709	2	ENSMUSG00000009647	ENSMUST00000020312	protein_coding	76296	ENSMUST00000020312;ENSMUST00000161435	ENSMUSG00000009647;ENSMUSG00000009647	0;0	Mcu	1.42709	1.9961	3.57674	10.4974	2.76144e-05	2.69754e-05	0.000160978	2.29348	5.80351	8.98324
10	59615361	59617556	2196	*	Promoter	15	59446984	59616692	169709	2	ENSMUSG00000009647	ENSMUST00000020312	protein_coding	0	ENSMUST00000020312;ENSMUST00000161168;ENSMUST00000161435;ENSMUST00000162012;ENSMUST00000095646;ENSMUST00000238281	ENSMUSG00000009647;ENSMUSG00000009647;ENSMUSG00000009647;ENSMUSG00000009647;ENSMUSG00000071280;ENSMUSG00000071280	0;0;0;0;0;0	Mcu	0.544714	2.39858	3.98877	21.8609	3.20962e-10	9.81884e-10	5.8595e-09	1.84973	2.66907	9.89679
10	59628334	59629776	1443	*	Distal Intergenic	15	59446984	59616692	169709	2	ENSMUSG00000009647	ENSMUST00000020312	protein_coding	-11642	NA	NA	NA	Mcu	1.82093	2.85323	4.05549	22.7203	1.35914e-10	4.48139e-10	2.67432e-09	2.08657	7.57744	15.548
10	59691182	59691739	558	*	Distal Intergenic	15	59702477	59864132	161656	1	ENSMUSG00000020111	ENSMUST00000165563	protein_coding	-10738	NA	NA	NA	Micu1	0.0867357	-1.22606	0.017091	1.38565	0.250162	0.0532951	0.318044	1.75611	2.32406	0.909709
10	59736081	59736726	646	*	Intron (ENSMUST00000020311/ENSMUSG00000020111, intron 3 of 13)	15	59702477	59864132	161656	1	ENSMUSG00000020111	ENSMUST00000165563	protein_coding	33604	ENSMUST00000165563;ENSMUST00000167872;ENSMUST00000020311;ENSMUST00000179709;ENSMUST00000092508;ENSMUST00000171409;ENSMUST00000165405;ENSMUST00000170952;ENSMUST00000167612	ENSMUSG00000020111;ENSMUSG00000020111;ENSMUSG00000020111;ENSMUSG00000020111;ENSMUSG00000020111;ENSMUSG00000020111;ENSMUSG00000020111;ENSMUSG00000020111;ENSMUSG00000020111	0;0;0;0;0;0;0;-3358;0	Micu1	-1.19257	-0.789837	0.299179	0.605589	0.545753	0.101025	0.602876	1.97876	0.61016	0.982102
10	59770288	59770545	258	*	Intron (ENSMUST00000020311/ENSMUSG00000020111, intron 8 of 13)	15	59702477	59864132	161656	1	ENSMUSG00000020111	ENSMUST00000165563	protein_coding	67811	ENSMUST00000165563;ENSMUST00000020311;ENSMUST00000179709;ENSMUST00000092508;ENSMUST00000171409;ENSMUST00000172034	ENSMUSG00000020111;ENSMUSG00000020111;ENSMUSG00000020111;ENSMUSG00000020111;ENSMUSG00000020111;ENSMUSG00000020111	0;0;0;0;0;0	Micu1	-5.25661	-0.998841	-0.0168582	1.66062	0.190022	0.0428384	0.255643	4.3499	0	1.9826
10	59780543	59782023	1481	*	Intron (ENSMUST00000020311/ENSMUSG00000020111, intron 8 of 13)	15	59702477	59864132	161656	1	ENSMUSG00000020111	ENSMUST00000165563	protein_coding	78066	ENSMUST00000165563;ENSMUST00000020311;ENSMUST00000179709;ENSMUST00000092508;ENSMUST00000171409;ENSMUST00000172034	ENSMUSG00000020111;ENSMUSG00000020111;ENSMUSG00000020111;ENSMUSG00000020111;ENSMUSG00000020111;ENSMUSG00000020111	0;0;0;0;0;0	Micu1	1.09331	1.58402	3.41156	6.7963	0.00111804	0.00065381	0.00390168	2.83888	6.31843	8.37746
10	59782728	59783558	831	*	Intron (ENSMUST00000020311/ENSMUSG00000020111, intron 8 of 13)	15	59702477	59864132	161656	1	ENSMUSG00000020111	ENSMUST00000165563	protein_coding	80251	ENSMUST00000165563;ENSMUST00000020311;ENSMUST00000179709;ENSMUST00000092508;ENSMUST00000171409;ENSMUST00000172034	ENSMUSG00000020111;ENSMUSG00000020111;ENSMUSG00000020111;ENSMUSG00000020111;ENSMUSG00000020111;ENSMUSG00000020111	0;0;0;0;0;0	Micu1	1.93349	1.30911	2.23053	3.4668	0.0312178	0.0101125	0.0603474	2.17067	6.77812	5.26082
10	59783928	59785385	1458	*	Intron (ENSMUST00000020311/ENSMUSG00000020111, intron 8 of 13)	15	59702477	59864132	161656	1	ENSMUSG00000020111	ENSMUST00000165563	protein_coding	81451	ENSMUST00000165563;ENSMUST00000020311;ENSMUST00000179709;ENSMUST00000092508;ENSMUST00000171409;ENSMUST00000172034	ENSMUSG00000020111;ENSMUSG00000020111;ENSMUSG00000020111;ENSMUSG00000020111;ENSMUSG00000020111;ENSMUSG00000020111	0;0;0;0;0;0	Micu1	2.00005	1.7942	3.04371	6.93997	0.000968419	0.000581974	0.00347299	1.70464	6.88038	6.05687
10	59800125	59801135	1011	*	Promoter	15	59799199	59800254	1056	2	ENSMUSG00000091184	ENSMUST00000168284	antisense	0	ENSMUST00000165563;ENSMUST00000020311;ENSMUST00000179709;ENSMUST00000092508;ENSMUST00000168284	ENSMUSG00000020111;ENSMUSG00000020111;ENSMUSG00000020111;ENSMUSG00000020111;ENSMUSG00000091184	0;0;0;0;0	Gm17059	-0.132814	0.0538815	1.19037	0.0222447	0.978001	0.164568	0.98208	1.8546	1.67259	1.78672
10	59936093	59936619	527	*	Distal Intergenic	15	59949669	59951834	2166	2	ENSMUSG00000020108	ENSMUST00000020308	protein_coding	15215	NA	NA	NA	Ddit4	1.05505	1.84903	1.51333	2.9855	0.0505153	0.0148839	0.088821	1.42833	2.24381	5.41613
10	59942499	59943946	1448	*	Distal Intergenic	15	59949669	59951834	2166	2	ENSMUSG00000020108	ENSMUST00000020308	protein_coding	7888	NA	NA	NA	Ddit4	2.11341	2.58907	3.99434	18.0624	1.43199e-08	3.0892e-08	1.84351e-07	2.33457	8.32428	14.0801
10	59950619	59951085	467	*	Exon (ENSMUST00000020308/ENSMUSG00000020108, exon 3 of 3)	15	59949669	59951834	2166	2	ENSMUSG00000020108	ENSMUST00000020308	protein_coding	749	ENSMUST00000020308	ENSMUSG00000020108	0	Ddit4	2.10526	2.45644	2.87807	9.22583	9.8484e-05	8.19824e-05	0.000489239	3.07126	16.6616	18.8915
10	59951371	59952725	1355	*	Promoter	15	59949669	59951834	2166	2	ENSMUSG00000020108	ENSMUST00000020308	protein_coding	0	ENSMUST00000020308	ENSMUSG00000020108	0	Ddit4	2.96356	3.32845	5.30882	42.8276	2.52464e-19	5.31549e-18	3.17208e-17	3.9937	30.0266	40.3642
10	59964422	59966039	1618	*	Distal Intergenic	15	59949669	59951834	2166	2	ENSMUSG00000020108	ENSMUST00000020308	protein_coding	-12588	NA	NA	NA	Ddit4	3.07369	2.87022	5.09278	34.4641	1.08077e-15	9.92429e-15	5.92242e-14	3.70492	29.8526	26.0555
10	59969740	59971362	1623	*	Distal Intergenic	15	59949669	59951834	2166	2	ENSMUSG00000020108	ENSMUST00000020308	protein_coding	-17906	NA	NA	NA	Ddit4	1.92079	3.02353	4.41773	28.8679	2.90889e-13	1.64486e-12	9.8159e-12	2.3544	8.89129	18.2597
10	59976109	59977097	989	*	Distal Intergenic	15	59988404	59990383	1980	2	ENSMUSG00000020107	ENSMUST00000182925	processed_transcript	13286	NA	NA	NA	Anapc16	2.43993	2.57695	3.3917	12.9741	2.32067e-06	3.01602e-06	1.79984e-05	2.0536	10.4261	12.2928
10	59977654	59979522	1869	*	Distal Intergenic	15	59988404	59990383	1980	2	ENSMUSG00000020107	ENSMUST00000182925	processed_transcript	10861	NA	NA	NA	Anapc16	2.17298	3.17556	4.11025	26.0547	4.84508e-12	2.16082e-11	1.28949e-10	1.36787	5.4559	12.4371
10	59980585	59981036	452	*	Distal Intergenic	15	59988404	59990383	1980	2	ENSMUSG00000020107	ENSMUST00000182925	processed_transcript	9347	NA	NA	NA	Anapc16	3.00453	3.73098	2.59236	12.314	4.49034e-06	5.41931e-06	3.23403e-05	1.16271	8.10133	15.9388
10	59981394	59982955	1562	*	Distal Intergenic	15	59988404	59990383	1980	2	ENSMUSG00000020107	ENSMUST00000182925	processed_transcript	7428	ENSMUST00000182898;ENSMUST00000020307	ENSMUSG00000020107;ENSMUSG00000020107	0;0	Anapc16	2.97088	2.89861	3.53184	16.2841	8.47608e-08	1.54769e-07	9.23601e-07	1.15482	8.11549	8.60518
10	59991369	59992026	658	*	Intron (ENSMUST00000020307/ENSMUSG00000020107, intron 3 of 4)	15	59987409	60003135	15727	2	ENSMUSG00000020107	ENSMUST00000182898	protein_coding	11109	ENSMUST00000182898;ENSMUST00000020307;ENSMUST00000182912;ENSMUST00000182116;ENSMUST00000182152;ENSMUST00000183113;ENSMUST00000183093;ENSMUST00000182925	ENSMUSG00000020107;ENSMUSG00000020107;ENSMUSG00000020107;ENSMUSG00000020107;ENSMUSG00000020107;ENSMUSG00000020107;ENSMUSG00000020107;ENSMUSG00000020107	0;0;0;0;0;6284;-289;-986	Anapc16	1.74091	2.30861	2.52094	7.05832	0.000860329	0.000526191	0.0031401	1.94267	6.33784	9.37342
10	60026183	60027778	1596	*	Exon (ENSMUST00000219778/ENSMUSG00000044475, exon 6 of 6)	15	60002805	60026339	23535	1	ENSMUSG00000044475	ENSMUST00000219778	processed_transcript	23378	ENSMUST00000219778;ENSMUST00000050516;ENSMUST00000164083	ENSMUSG00000044475;ENSMUSG00000044475;ENSMUSG00000044475	0;0;0	Ascc1	2.53445	3.19506	5.10154	38.0948	2.86558e-17	3.68549e-16	2.19936e-15	3.5159	17.8289	30.152
10	60028750	60029166	417	*	Intron (ENSMUST00000050516/ENSMUSG00000044475, intron 5 of 10)	15	60002839	60099986	97148	1	ENSMUSG00000044475	ENSMUST00000050516	protein_coding	25911	ENSMUST00000219778;ENSMUST00000050516;ENSMUST00000164083	ENSMUSG00000044475;ENSMUSG00000044475;ENSMUSG00000044475	0;0;0	Ascc1	3.26417	2.77684	2.38969	8.45582	0.000212697	0.00015943	0.000951416	1.80511	18.111	12.3944
10	60065322	60065901	580	*	Intron (ENSMUST00000050516/ENSMUSG00000044475, intron 9 of 10)	15	60002839	60099986	97148	1	ENSMUSG00000044475	ENSMUST00000050516	protein_coding	62483	ENSMUST00000050516;ENSMUST00000164083	ENSMUSG00000044475;ENSMUSG00000044475	0;0	Ascc1	2.80192	1.96766	2.82446	9.15603	0.000105604	8.70117e-05	0.000519252	2.98731	22.6444	12.0454
10	60081488	60082285	798	*	Intron (ENSMUST00000050516/ENSMUSG00000044475, intron 9 of 10)	15	60002839	60099986	97148	1	ENSMUSG00000044475	ENSMUST00000050516	protein_coding	78649	ENSMUST00000050516;ENSMUST00000164083	ENSMUSG00000044475;ENSMUSG00000044475	0;0	Ascc1	0.721164	-0.0193213	1.5295	0.551296	0.576203	0.105749	0.631068	2.82981	4.732	3.0731
10	60092410	60093252	843	*	Intron (ENSMUST00000050516/ENSMUSG00000044475, intron 9 of 10)	15	60002839	60099986	97148	1	ENSMUSG00000044475	ENSMUST00000050516	protein_coding	89571	ENSMUST00000050516;ENSMUST00000164083	ENSMUSG00000044475;ENSMUSG00000044475	0;0	Ascc1	-0.70713	-0.189443	1.01138	0.175905	0.838698	0.144728	0.863681	2.13977	0.935144	1.86039
10	60105836	60107575	1740	*	Promoter	15	60106219	60127338	21120	1	ENSMUSG00000058297	ENSMUST00000138976	retained_intron	0	ENSMUST00000138976;ENSMUST00000121820;ENSMUST00000165024	ENSMUSG00000058297;ENSMUSG00000058297;ENSMUSG00000058297	0;0;0	Spock2	2.04634	1.86895	3.82811	11.0345	1.61409e-05	1.68193e-05	0.000100371	2.62869	10.04	9.33618
10	60119886	60121158	1273	*	Intron (ENSMUST00000121820/ENSMUSG00000058297, intron 1 of 10)	15	60106219	60127338	21120	1	ENSMUSG00000058297	ENSMUST00000138976	retained_intron	13667	ENSMUST00000138976;ENSMUST00000121820;ENSMUST00000165024	ENSMUSG00000058297;ENSMUSG00000058297;ENSMUSG00000058297	0;0;0	Spock2	1.26869	2.02684	2.50033	6.14286	0.00214896	0.00112679	0.00672425	1.23852	2.16743	4.84063
10	60131713	60132223	511	*	3' UTR	15	60106219	60135198	28980	1	ENSMUSG00000058297	ENSMUST00000121820	protein_coding	25494	ENSMUST00000138976;ENSMUST00000121820;ENSMUST00000165024;ENSMUST00000198998	ENSMUSG00000058297;ENSMUSG00000058297;ENSMUSG00000058297;ENSMUSG00000105468	0;0;0;4937	Spock2	0.0841249	0.062593	1.03009	0.00471196	0.995299	0.167007	0.996629	2.9461	2.31407	3.1092
10	60148040	60148405	366	*	Distal Intergenic	15	60126776	60126833	58	1	ENSMUSG00000105468	ENSMUST00000198998	miRNA	21264	NA	NA	NA	Mir6906	2.33158	3.2922	2.20243	8.90683	0.000135487	0.000108118	0.000645204	1.43592	5.38474	15.0252
10	60151037	60151556	520	*	Distal Intergenic	15	60126776	60126833	58	1	ENSMUSG00000105468	ENSMUST00000198998	miRNA	24261	NA	NA	NA	Mir6906	-0.466507	2.51323	1.98183	8.55918	0.000191812	0.000146185	0.000872375	1.44756	1.73589	8.9648
10	60154300	60155146	847	*	Distal Intergenic	15	60126776	60126833	58	1	ENSMUSG00000105468	ENSMUST00000198998	miRNA	27524	NA	NA	NA	Mir6906	0.405714	1.48808	2.3899	4.29864	0.0135877	0.00518084	0.0309172	2.31384	2.92717	6.89858
10	60177349	60177831	483	*	Distal Intergenic	15	60181534	60188707	7174	2	ENSMUSG00000057337	ENSMUST00000068690	protein_coding	10876	ENSMUST00000135158;ENSMUST00000068690	ENSMUSG00000057337;ENSMUSG00000057337	0;0	Chst3	1.39152	2.06603	2.0357	4.63446	0.00971186	0.00392169	0.0234031	2.17618	6.18595	8.55624
10	60181802	60182925	1124	*	3' UTR	15	60181532	60219260	37729	2	ENSMUSG00000057337	ENSMUST00000135158	protein_coding	36335	ENSMUST00000135158;ENSMUST00000167915;ENSMUST00000068690	ENSMUSG00000057337;ENSMUSG00000057337;ENSMUSG00000057337	0;0;0	Chst3	2.06461	2.76576	3.33156	14.1846	6.91705e-07	1.02386e-06	6.11001e-06	1.66815	6.71911	10.838
10	60185091	60185673	583	*	3' UTR	15	60181532	60219260	37729	2	ENSMUSG00000057337	ENSMUST00000135158	protein_coding	33587	ENSMUST00000135158;ENSMUST00000167915;ENSMUST00000068690	ENSMUSG00000057337;ENSMUSG00000057337;ENSMUSG00000057337	0;0;0	Chst3	2.33023	1.68073	3.03302	7.79023	0.000413821	0.000281034	0.0016771	4.62936	18.6468	13.9482
10	60186630	60187171	542	*	Exon (ENSMUST00000068690/ENSMUSG00000057337, exon 2 of 2)	15	60181532	60219260	37729	2	ENSMUSG00000057337	ENSMUST00000135158	protein_coding	32089	ENSMUST00000135158;ENSMUST00000167915;ENSMUST00000068690	ENSMUSG00000057337;ENSMUSG00000057337;ENSMUSG00000057337	0;0;0	Chst3	2.37027	2.19961	2.72929	7.46713	0.000571649	0.000370537	0.00221122	2.90893	13.7231	13.2055
10	60187699	60189689	1991	*	Promoter	15	60181534	60188707	7174	2	ENSMUSG00000057337	ENSMUST00000068690	protein_coding	0	ENSMUST00000135158;ENSMUST00000167915;ENSMUST00000068690	ENSMUSG00000057337;ENSMUSG00000057337;ENSMUSG00000057337	0;0;0	Chst3	3.2262	3.98399	4.71298	41.7107	7.71145e-19	1.4625e-17	8.72765e-17	1.16995	10.4155	18.5818
10	60193373	60195636	2264	*	Promoter	15	60185605	60194239	8635	2	ENSMUSG00000057337	ENSMUST00000167915	protein_coding	0	ENSMUST00000135158;ENSMUST00000167915;ENSMUST00000068690	ENSMUSG00000057337;ENSMUSG00000057337;ENSMUSG00000057337	0;0;0	Chst3	2.18651	3.17242	4.93562	37.3774	5.87081e-17	7.06955e-16	4.21883e-15	2.09521	9.60873	19.4404
10	60202876	60203636	761	*	Intron (ENSMUST00000135158/ENSMUSG00000057337, intron 1 of 3)	15	60181532	60219260	37729	2	ENSMUSG00000057337	ENSMUST00000135158	protein_coding	15624	ENSMUST00000135158	ENSMUSG00000057337	0	Chst3	-1.48393	0.281699	2.46559	2.45213	0.0861109	0.0227502	0.135765	6.2154	2.22206	7.23166
10	60215051	60215405	355	*	Intron (ENSMUST00000135158/ENSMUSG00000057337, intron 1 of 3)	15	60181532	60219260	37729	2	ENSMUSG00000057337	ENSMUST00000135158	protein_coding	3855	ENSMUST00000135158;ENSMUST00000103902	ENSMUSG00000057337;ENSMUSG00000077090	0;-3800	Chst3	-0.700222	0.902985	1.74976	2.20919	0.109791	0.0275508	0.164412	5.08119	3.65303	8.84991
10	60230495	60231265	771	*	Distal Intergenic	15	60181532	60219260	37729	2	ENSMUSG00000057337	ENSMUST00000135158	protein_coding	-11235	NA	NA	NA	Chst3	0.34707	1.85393	2.09339	5.24658	0.00526588	0.00237354	0.0141643	1.65795	2.19324	5.98613
10	60252277	60252916	640	*	Distal Intergenic	15	60277627	60302594	24968	1	ENSMUSG00000004207	ENSMUST00000105465	protein_coding	-24711	NA	NA	NA	Psap	-0.224057	0.935188	1.38871	1.42876	0.239608	0.0515221	0.307464	1.99731	2.02629	3.82237
10	60261255	60263904	2650	*	Distal Intergenic	15	60277627	60302594	24968	1	ENSMUSG00000004207	ENSMUST00000105465	protein_coding	-13723	NA	NA	NA	Psap	2.82926	1.73887	3.54092	14.9195	3.31727e-07	5.29708e-07	3.16109e-06	1.30251	8.18528	4.29561
10	60277416	60278196	781	*	Promoter	15	60277627	60302594	24968	1	ENSMUSG00000004207	ENSMUST00000105465	protein_coding	0	ENSMUST00000105465;ENSMUST00000179238;ENSMUST00000177779;ENSMUST00000004316	ENSMUSG00000004207;ENSMUSG00000004207;ENSMUSG00000004207;ENSMUSG00000004207	0;0;0;0	Psap	1.40605	3.01751	3.48799	19.9852	2.09405e-09	5.37819e-09	3.20949e-08	2.49192	5.1933	18.8647
10	60284767	60285741	975	*	Intron (ENSMUST00000004316/ENSMUSG00000004207, intron 1 of 13)	15	60277627	60302594	24968	1	ENSMUSG00000004207	ENSMUST00000105465	protein_coding	7140	ENSMUST00000105465;ENSMUST00000179238;ENSMUST00000177779;ENSMUST00000004316;ENSMUST00000165878	ENSMUSG00000004207;ENSMUSG00000004207;ENSMUSG00000004207;ENSMUSG00000004207;ENSMUSG00000004207	0;0;0;0;0	Psap	0.335574	1.78857	2.04433	4.85514	0.0077887	0.00326447	0.0194811	1.31105	1.21281	4.29714
10	60337949	60338353	405	*	Intron (ENSMUST00000073242/ENSMUSG00000012819, intron 35 of 66)	15	60302750	60696490	393741	2	ENSMUSG00000012819	ENSMUST00000105464	protein_coding	358137	ENSMUST00000105464;ENSMUST00000105463;ENSMUST00000105461;ENSMUST00000073242;ENSMUST00000105462;ENSMUST00000135638;ENSMUST00000128249	ENSMUSG00000012819;ENSMUSG00000012819;ENSMUSG00000012819;ENSMUSG00000012819;ENSMUSG00000012819;ENSMUSG00000012819;ENSMUSG00000012819	0;0;0;0;0;0;0	Cdh23	0.0866804	-2.26143	-0.298194	3.77843	0.0249626	0.00844883	0.0504193	2.41954	1.94648	0.509836
10	60346892	60347377	486	*	Promoter	15	60346905	60358216	11312	1	ENSMUSG00000020101	ENSMUST00000164027	processed_transcript	0	ENSMUST00000105464;ENSMUST00000105463;ENSMUST00000105461;ENSMUST00000073242;ENSMUST00000105462;ENSMUST00000135638;ENSMUST00000128249;ENSMUST00000020301;ENSMUST00000105460;ENSMUST00000164027;ENSMUST00000169621;ENSMUST00000169139;ENSMUST00000170507;ENSMUST00000105459	ENSMUSG00000012819;ENSMUSG00000012819;ENSMUSG00000012819;ENSMUSG00000012819;ENSMUSG00000012819;ENSMUSG00000012819;ENSMUSG00000012819;ENSMUSG00000020101;ENSMUSG00000020101;ENSMUSG00000020101;ENSMUSG00000020101;ENSMUSG00000020101;ENSMUSG00000020101;ENSMUSG00000020101	0;0;0;0;0;0;0;0;0;0;0;0;0;0	Vsir	-0.487792	0.197793	1.09137	0.23973	0.786841	0.137258	0.819102	3.09765	1.62207	3.66666
10	60376217	60376613	397	*	Exon (ENSMUST00000127312/ENSMUSG00000012819, exon 7 of 7)	15	60302750	60696490	393741	2	ENSMUSG00000012819	ENSMUST00000105464	protein_coding	319877	ENSMUST00000105464;ENSMUST00000105463;ENSMUST00000105461;ENSMUST00000073242;ENSMUST00000105462;ENSMUST00000135638;ENSMUST00000128249;ENSMUST00000144462;ENSMUST00000127312;ENSMUST00000124712;ENSMUST00000020301;ENSMUST00000105460	ENSMUSG00000012819;ENSMUSG00000012819;ENSMUSG00000012819;ENSMUSG00000012819;ENSMUSG00000012819;ENSMUSG00000012819;ENSMUSG00000012819;ENSMUSG00000012819;ENSMUSG00000012819;ENSMUSG00000012819;ENSMUSG00000020101;ENSMUSG00000020101	0;0;0;0;0;0;0;0;0;3579;0;0	Cdh23	1.04941	0.754018	0.389823	0.353981	0.701889	0.124805	0.744785	1.3238	1.98571	2.51547
10	60404596	60404974	379	*	Intron (ENSMUST00000073242/ENSMUSG00000012819, intron 26 of 66)	15	60302750	60696490	393741	2	ENSMUSG00000012819	ENSMUST00000105464	protein_coding	291516	ENSMUST00000105464;ENSMUST00000105463;ENSMUST00000105461;ENSMUST00000073242;ENSMUST00000105462;ENSMUST00000135638;ENSMUST00000128249;ENSMUST00000144462;ENSMUST00000164428;ENSMUST00000218974;ENSMUST00000218360	ENSMUSG00000012819;ENSMUSG00000012819;ENSMUSG00000012819;ENSMUSG00000012819;ENSMUSG00000012819;ENSMUSG00000012819;ENSMUSG00000012819;ENSMUSG00000012819;ENSMUSG00000090439;ENSMUSG00000090439;ENSMUSG00000090439	0;0;0;0;0;0;0;0;4870;4692;3839	Cdh23	-0.488763	-0.0308944	0.958041	0.0958949	0.908559	0.154772	0.92362	4.16	2.08002	4.22559
10	60406301	60406699	399	*	Promoter	15	60376772	60406453	29682	2	ENSMUSG00000012819	ENSMUST00000144462	processed_transcript	0	ENSMUST00000105464;ENSMUST00000105463;ENSMUST00000105461;ENSMUST00000073242;ENSMUST00000105462;ENSMUST00000135638;ENSMUST00000128249;ENSMUST00000144462;ENSMUST00000164428;ENSMUST00000218974;ENSMUST00000218360	ENSMUSG00000012819;ENSMUSG00000012819;ENSMUSG00000012819;ENSMUSG00000012819;ENSMUSG00000012819;ENSMUSG00000012819;ENSMUSG00000012819;ENSMUSG00000012819;ENSMUSG00000090439;ENSMUSG00000090439;ENSMUSG00000090439	0;0;0;0;0;0;0;0;6575;6397;5544	Cdh23	1.62267	1.54909	0.908707	1.41088	0.24393	0.0522062	0.311546	1.31716	4.23806	4.34394
10	60432755	60433677	923	*	Intron (ENSMUST00000073242/ENSMUSG00000012819, intron 16 of 66)	15	60302750	60696490	393741	2	ENSMUSG00000012819	ENSMUST00000105464	protein_coding	262813	ENSMUST00000105464;ENSMUST00000105463;ENSMUST00000105461;ENSMUST00000073242;ENSMUST00000105462;ENSMUST00000135638;ENSMUST00000128249	ENSMUSG00000012819;ENSMUSG00000012819;ENSMUSG00000012819;ENSMUSG00000012819;ENSMUSG00000012819;ENSMUSG00000012819;ENSMUSG00000012819	0;0;0;0;0;0;0	Cdh23	-6.2376	-1.01841	0.571222	3.08713	0.0456338	0.0136559	0.0814929	2.27756	0	0.770192
10	60437293	60437723	431	*	Intron (ENSMUST00000073242/ENSMUSG00000012819, intron 13 of 66)	15	60302750	60696490	393741	2	ENSMUSG00000012819	ENSMUST00000105464	protein_coding	258767	ENSMUST00000105464;ENSMUST00000105463;ENSMUST00000105461;ENSMUST00000073242;ENSMUST00000105462;ENSMUST00000135638;ENSMUST00000128249	ENSMUSG00000012819;ENSMUSG00000012819;ENSMUSG00000012819;ENSMUSG00000012819;ENSMUSG00000012819;ENSMUSG00000012819;ENSMUSG00000012819	0;0;0;0;0;0;0	Cdh23	-0.878234	-0.208989	0.39875	0.167755	0.845561	0.145671	0.869305	2.60389	0.914532	1.90356
10	60447199	60447851	653	*	Intron (ENSMUST00000073242/ENSMUSG00000012819, intron 12 of 66)	15	60302750	60696490	393741	2	ENSMUSG00000012819	ENSMUST00000105464	protein_coding	248639	ENSMUST00000105464;ENSMUST00000105463;ENSMUST00000105461;ENSMUST00000073242;ENSMUST00000105462;ENSMUST00000135638;ENSMUST00000128249	ENSMUSG00000012819;ENSMUSG00000012819;ENSMUSG00000012819;ENSMUSG00000012819;ENSMUSG00000012819;ENSMUSG00000012819;ENSMUSG00000012819	0;0;0;0;0;0;0	Cdh23	0.48722	0.400881	1.27979	0.190561	0.826495	0.143075	0.853813	2.41446	2.41448	3.21044
10	60463055	60463416	362	*	Intron (ENSMUST00000073242/ENSMUSG00000012819, intron 12 of 66)	15	60302750	60696490	393741	2	ENSMUSG00000012819	ENSMUST00000105464	protein_coding	233074	ENSMUST00000105464;ENSMUST00000105463;ENSMUST00000105461;ENSMUST00000073242;ENSMUST00000105462;ENSMUST00000135638;ENSMUST00000128249	ENSMUSG00000012819;ENSMUSG00000012819;ENSMUSG00000012819;ENSMUSG00000012819;ENSMUSG00000012819;ENSMUSG00000012819;ENSMUSG00000012819	0;0;0;0;0;0;0	Cdh23	1.06823	0.0654209	0.667867	0.67311	0.51012	0.0954034	0.56933	3.10021	5.76008	2.83679
10	60490030	60490500	471	*	Intron (ENSMUST00000073242/ENSMUSG00000012819, intron 8 of 66)	15	60302750	60696490	393741	2	ENSMUSG00000012819	ENSMUST00000105464	protein_coding	205990	ENSMUST00000105464;ENSMUST00000105463;ENSMUST00000105461;ENSMUST00000073242;ENSMUST00000105462;ENSMUST00000135638;ENSMUST00000128249	ENSMUSG00000012819;ENSMUSG00000012819;ENSMUSG00000012819;ENSMUSG00000012819;ENSMUSG00000012819;ENSMUSG00000012819;ENSMUSG00000012819	0;0;0;0;0;0;0	Cdh23	-0.232164	0.434999	1.06387	0.353158	0.702466	0.124895	0.745327	2.86509	1.67373	4.02428
10	60531199	60531788	590	*	Intron (ENSMUST00000073242/ENSMUSG00000012819, intron 6 of 66)	15	60302750	60696490	393741	2	ENSMUSG00000012819	ENSMUST00000105464	protein_coding	164702	ENSMUST00000105464;ENSMUST00000105463;ENSMUST00000105461;ENSMUST00000073242;ENSMUST00000105462;ENSMUST00000135638;ENSMUST00000128249	ENSMUSG00000012819;ENSMUSG00000012819;ENSMUSG00000012819;ENSMUSG00000012819;ENSMUSG00000012819;ENSMUSG00000012819;ENSMUSG00000012819	0;0;0;0;0;0;0	Cdh23	0.0821653	1.03399	1.22126	1.27893	0.278336	0.058114	0.346801	1.78151	1.33615	3.6593
10	60539525	60540104	580	*	Intron (ENSMUST00000073242/ENSMUSG00000012819, intron 5 of 66)	15	60302750	60696490	393741	2	ENSMUSG00000012819	ENSMUST00000105464	protein_coding	156386	ENSMUST00000105464;ENSMUST00000105463;ENSMUST00000105461;ENSMUST00000073242;ENSMUST00000105462;ENSMUST00000135638;ENSMUST00000128249	ENSMUSG00000012819;ENSMUSG00000012819;ENSMUSG00000012819;ENSMUSG00000012819;ENSMUSG00000012819;ENSMUSG00000012819;ENSMUSG00000012819	0;0;0;0;0;0;0	Cdh23	-1.19257	-0.86478	0.284055	0.684119	0.504535	0.0944739	0.563783	2.20392	0.679592	1.23792
10	60558227	60558974	748	*	Intron (ENSMUST00000073242/ENSMUSG00000012819, intron 5 of 66)	15	60302750	60696490	393741	2	ENSMUSG00000012819	ENSMUST00000105464	protein_coding	137516	ENSMUST00000105464;ENSMUST00000105463;ENSMUST00000105461;ENSMUST00000073242;ENSMUST00000105462;ENSMUST00000135638;ENSMUST00000128249	ENSMUSG00000012819;ENSMUSG00000012819;ENSMUSG00000012819;ENSMUSG00000012819;ENSMUSG00000012819;ENSMUSG00000012819;ENSMUSG00000012819	0;0;0;0;0;0;0	Cdh23	-0.892966	-0.109991	1.20316	0.31273	0.731448	0.129155	0.770749	2.81041	1.73372	2.40238
10	60577476	60578741	1266	*	Intron (ENSMUST00000073242/ENSMUSG00000012819, intron 5 of 66)	15	60302750	60696490	393741	2	ENSMUSG00000012819	ENSMUST00000105464	protein_coding	117749	ENSMUST00000153149;ENSMUST00000105464;ENSMUST00000105463;ENSMUST00000105461;ENSMUST00000073242;ENSMUST00000105462;ENSMUST00000135638;ENSMUST00000128249	ENSMUSG00000012819;ENSMUSG00000012819;ENSMUSG00000012819;ENSMUSG00000012819;ENSMUSG00000012819;ENSMUSG00000012819;ENSMUSG00000012819;ENSMUSG00000012819	0;0;0;0;0;0;0;0	Cdh23	-1.34855	0.207861	1.79385	1.27686	0.278913	0.0582207	0.347439	2.31129	1.02435	2.55457
10	60580712	60581372	661	*	Intron (ENSMUST00000073242/ENSMUSG00000012819, intron 5 of 66)	15	60302750	60696490	393741	2	ENSMUSG00000012819	ENSMUST00000105464	protein_coding	115118	ENSMUST00000153149;ENSMUST00000105464;ENSMUST00000105463;ENSMUST00000105461;ENSMUST00000073242;ENSMUST00000105462;ENSMUST00000135638;ENSMUST00000128249	ENSMUSG00000012819;ENSMUSG00000012819;ENSMUSG00000012819;ENSMUSG00000012819;ENSMUSG00000012819;ENSMUSG00000012819;ENSMUSG00000012819;ENSMUSG00000012819	0;0;0;0;0;0;0;0	Cdh23	1.29324	1.26443	1.93192	2.00882	0.134148	0.0325244	0.194093	2.38524	5.71277	5.35763
10	60595191	60595699	509	*	Intron (ENSMUST00000073242/ENSMUSG00000012819, intron 5 of 66)	15	60583079	60696490	113412	2	ENSMUSG00000012819	ENSMUST00000153149	processed_transcript	100791	ENSMUST00000153149;ENSMUST00000105464;ENSMUST00000105463;ENSMUST00000105461;ENSMUST00000073242;ENSMUST00000105462;ENSMUST00000135638;ENSMUST00000128249	ENSMUSG00000012819;ENSMUSG00000012819;ENSMUSG00000012819;ENSMUSG00000012819;ENSMUSG00000012819;ENSMUSG00000012819;ENSMUSG00000012819;ENSMUSG00000012819	0;0;0;0;0;0;0;0	Cdh23	-0.90167	0.430269	1.56861	1.05135	0.349466	0.0699509	0.417439	4.13003	1.54877	5.24341
10	60649617	60650003	387	*	Intron (ENSMUST00000073242/ENSMUSG00000012819, intron 2 of 66)	15	60583079	60696490	113412	2	ENSMUSG00000012819	ENSMUST00000153149	processed_transcript	46487	ENSMUST00000153149;ENSMUST00000105464;ENSMUST00000105463;ENSMUST00000105461;ENSMUST00000073242;ENSMUST00000105462;ENSMUST00000135638;ENSMUST00000128249;ENSMUST00000153677	ENSMUSG00000012819;ENSMUSG00000012819;ENSMUSG00000012819;ENSMUSG00000012819;ENSMUSG00000012819;ENSMUSG00000012819;ENSMUSG00000012819;ENSMUSG00000012819;ENSMUSG00000012819	0;0;0;0;0;0;0;0;0	Cdh23	-4.29384	-1.29869	-0.578101	1.08078	0.36713	0.0728239	0.434584	1.358	0	0.610765
10	60689902	60690310	409	*	Intron (ENSMUST00000105461/ENSMUSG00000012819, intron 1 of 70)	15	60583079	60696490	113412	2	ENSMUSG00000012819	ENSMUST00000153149	processed_transcript	6180	ENSMUST00000153149;ENSMUST00000105464;ENSMUST00000105463;ENSMUST00000105461;ENSMUST00000123309	ENSMUSG00000012819;ENSMUSG00000012819;ENSMUSG00000012819;ENSMUSG00000012819;ENSMUSG00000012819	0;0;0;0;0	Cdh23	-4.85407	-0.705403	-0.103788	1.16104	0.313162	0.0638952	0.381302	1.84041	0	1.43734
10	60696818	60697477	660	*	Promoter	15	60302750	60696490	393741	2	ENSMUSG00000012819	ENSMUST00000105461	protein_coding	-328	ENSMUST00000153149;ENSMUST00000105464;ENSMUST00000105463;ENSMUST00000105461	ENSMUSG00000012819;ENSMUSG00000012819;ENSMUSG00000012819;ENSMUSG00000012819	0;0;0;0	Cdh23	-0.907864	0.412546	1.56997	1.01249	0.363315	0.0723451	0.431727	3.40083	1.19443	4.49232
10	60730226	60730917	692	*	Exon (ENSMUST00000117513/ENSMUSG00000020100, exon 3 of 6)	15	60720861	60752794	31934	2	ENSMUSG00000020100	ENSMUST00000144989	processed_transcript	21877	ENSMUST00000144989;ENSMUST00000150845;ENSMUST00000117513;ENSMUST00000119595	ENSMUSG00000020100;ENSMUSG00000020100;ENSMUSG00000020100;ENSMUSG00000020100	0;0;0;0	Slc29a3	0.0941507	1.25459	1.85682	2.60094	0.0742051	0.0202267	0.120705	2.38125	3.17845	5.40387
10	60731294	60732826	1533	*	Intron (ENSMUST00000117513/ENSMUSG00000020100, intron 2 of 5)	15	60720861	60752794	31934	2	ENSMUSG00000020100	ENSMUST00000144989	processed_transcript	19968	ENSMUST00000144989;ENSMUST00000150845;ENSMUST00000117513;ENSMUST00000119595	ENSMUSG00000020100;ENSMUSG00000020100;ENSMUSG00000020100;ENSMUSG00000020100	0;0;0;0	Slc29a3	2.36969	2.56815	3.78943	15.9417	1.19369e-07	2.10823e-07	1.25811e-06	1.86231	9.59582	11.1468
10	60734012	60734395	384	*	Intron (ENSMUST00000117513/ENSMUSG00000020100, intron 2 of 5)	15	60720861	60752794	31934	2	ENSMUSG00000020100	ENSMUST00000144989	processed_transcript	18399	ENSMUST00000144989;ENSMUST00000150845;ENSMUST00000117513;ENSMUST00000119595	ENSMUSG00000020100;ENSMUSG00000020100;ENSMUSG00000020100;ENSMUSG00000020100	0;0;0;0	Slc29a3	-0.231223	0.203043	0.930799	0.111665	0.894344	0.152807	0.911893	3.51421	2.05293	4.48474
10	60753275	60753591	317	*	Promoter	15	60720861	60752794	31934	2	ENSMUSG00000020100	ENSMUST00000144989	processed_transcript	-481	ENSMUST00000144989;ENSMUST00000150845;ENSMUST00000117513;ENSMUST00000119595	ENSMUSG00000020100;ENSMUSG00000020100;ENSMUSG00000020100;ENSMUSG00000020100	0;0;0;0	Slc29a3	-4.85409	0.566843	0.561188	2.00898	0.134127	0.0325207	0.194071	2.59909	0	3.83665
10	60780374	60781052	679	*	Intron (ENSMUST00000077925/ENSMUSG00000020099, intron 2 of 16)	15	60762593	60831581	68989	2	ENSMUSG00000020099	ENSMUST00000077925	protein_coding	50529	ENSMUST00000077925;ENSMUST00000218637;ENSMUST00000218316	ENSMUSG00000020099;ENSMUSG00000020099;ENSMUSG00000020099	0;0;0	Unc5b	0.811907	-0.139314	0.994375	0.68648	0.503345	0.0942878	0.562673	2.322	3.65142	2.38952
10	60782990	60783283	294	*	Exon (ENSMUST00000077925/ENSMUSG00000020099, exon 2 of 17)	15	60762593	60831581	68989	2	ENSMUSG00000020099	ENSMUST00000077925	protein_coding	48298	ENSMUST00000077925;ENSMUST00000218637;ENSMUST00000218316	ENSMUSG00000020099;ENSMUSG00000020099;ENSMUSG00000020099	0;0;0	Unc5b	1.47014	0.562875	0.663489	0.840486	0.431502	0.0832421	0.496756	2.80242	5.36276	3.27839
10	60786765	60787757	993	*	Intron (ENSMUST00000077925/ENSMUSG00000020099, intron 1 of 16)	15	60762593	60831581	68989	2	ENSMUSG00000020099	ENSMUST00000077925	protein_coding	43824	ENSMUST00000077925;ENSMUST00000218637;ENSMUST00000218316	ENSMUSG00000020099;ENSMUSG00000020099;ENSMUSG00000020099	0;0;0	Unc5b	1.26135	0.611899	1.67524	1.08174	0.339007	0.0682171	0.407093	1.88822	4.1997	2.76461
10	60787924	60788481	558	*	Intron (ENSMUST00000077925/ENSMUSG00000020099, intron 1 of 16)	15	60762593	60831581	68989	2	ENSMUSG00000020099	ENSMUST00000077925	protein_coding	43100	ENSMUST00000077925;ENSMUST00000218637;ENSMUST00000218316	ENSMUSG00000020099;ENSMUSG00000020099;ENSMUSG00000020099	0;0;0	Unc5b	-0.486146	0.346893	1.19669	0.417576	0.658642	0.118339	0.706203	2.95309	2.32406	3.63003
10	60792874	60793252	379	*	Intron (ENSMUST00000077925/ENSMUSG00000020099, intron 1 of 16)	15	60762593	60831581	68989	2	ENSMUSG00000020099	ENSMUST00000077925	protein_coding	38329	ENSMUST00000077925;ENSMUST00000218637;ENSMUST00000218316	ENSMUSG00000020099;ENSMUSG00000020099;ENSMUSG00000020099	0;0;0	Unc5b	-1.66952	-0.823389	0.662364	1.01183	0.363555	0.0723809	0.431941	4.75943	1.04001	3.34616
10	60795896	60796724	829	*	Intron (ENSMUST00000077925/ENSMUSG00000020099, intron 1 of 16)	15	60762593	60831581	68989	2	ENSMUSG00000020099	ENSMUST00000077925	protein_coding	34857	ENSMUST00000077925;ENSMUST00000218637;ENSMUST00000218316	ENSMUSG00000020099;ENSMUSG00000020099;ENSMUSG00000020099	0;0;0	Unc5b	1.22041	0.323196	1.79464	1.33532	0.263074	0.0554311	0.330791	2.80986	5.98146	3.34697
10	60797731	60798283	553	*	Intron (ENSMUST00000077925/ENSMUSG00000020099, intron 1 of 16)	15	60762593	60831581	68989	2	ENSMUSG00000020099	ENSMUST00000077925	protein_coding	33298	ENSMUST00000077925;ENSMUST00000218637;ENSMUST00000218316	ENSMUSG00000020099;ENSMUSG00000020099;ENSMUSG00000020099	0;0;0	Unc5b	1.57997	0.306585	1.52406	2.29719	0.100542	0.025612	0.152842	3.26189	8.96678	3.94823
10	60803907	60804655	749	*	Intron (ENSMUST00000077925/ENSMUSG00000020099, intron 1 of 16)	15	60762593	60831581	68989	2	ENSMUSG00000020099	ENSMUST00000077925	protein_coding	26926	ENSMUST00000077925;ENSMUST00000218637;ENSMUST00000218316;ENSMUST00000218180	ENSMUSG00000020099;ENSMUSG00000020099;ENSMUSG00000020099;ENSMUSG00000112592	0;0;0;0	Unc5b	1.47599	-0.583571	1.33339	5.57397	0.00379569	0.00180907	0.0107958	3.30004	7.67284	2.03624
10	60808046	60809917	1872	*	Exon (ENSMUST00000218180/ENSMUSG00000112592, exon 1 of 1)	15	60762593	60831581	68989	2	ENSMUSG00000020099	ENSMUST00000077925	protein_coding	21664	ENSMUST00000077925;ENSMUST00000218637;ENSMUST00000218316;ENSMUST00000218180	ENSMUSG00000020099;ENSMUSG00000020099;ENSMUSG00000020099;ENSMUSG00000112592	0;0;0;0	Unc5b	2.00233	1.4485	3.8261	9.36339	8.58274e-05	7.27055e-05	0.000433878	3.00482	11.0775	7.8391
10	60811862	60812605	744	*	Exon (ENSMUST00000218180/ENSMUSG00000112592, exon 1 of 1)	15	60762593	60831581	68989	2	ENSMUSG00000020099	ENSMUST00000077925	protein_coding	18976	ENSMUST00000077925;ENSMUST00000218637;ENSMUST00000218316;ENSMUST00000218180	ENSMUSG00000020099;ENSMUSG00000020099;ENSMUSG00000020099;ENSMUSG00000112592	0;0;0;0	Unc5b	2.18513	0.298156	2.58633	10.8267	1.98672e-05	2.02102e-05	0.000120606	5.04034	20.5243	5.83879
10	60813585	60814690	1106	*	Promoter	15	60808660	60814323	5664	2	ENSMUSG00000112592	ENSMUST00000218180	TEC	0	ENSMUST00000077925;ENSMUST00000218637;ENSMUST00000218316;ENSMUST00000218180	ENSMUSG00000020099;ENSMUSG00000020099;ENSMUSG00000020099;ENSMUSG00000112592	0;0;0;0	Gm19972	1.65352	0.670065	2.56795	3.64923	0.0260121	0.00873552	0.0521302	2.92776	7.58749	4.70205
10	60819730	60821632	1903	*	Promoter	15	60762610	60820641	58032	2	ENSMUSG00000020099	ENSMUST00000218316	processed_transcript	0	ENSMUST00000077925;ENSMUST00000218637;ENSMUST00000218316	ENSMUSG00000020099;ENSMUSG00000020099;ENSMUSG00000020099	0;0;0	Unc5b	3.11814	1.88104	5.62098	43.0871	1.94777e-19	4.17937e-18	2.49408e-17	6.4784	55.2871	23.8742
10	60822111	60822487	377	*	Intron (ENSMUST00000077925/ENSMUSG00000020099, intron 1 of 16)	15	60762593	60831581	68989	2	ENSMUSG00000020099	ENSMUST00000077925	protein_coding	9094	ENSMUST00000077925;ENSMUST00000218637;ENSMUST00000218316	ENSMUSG00000020099;ENSMUSG00000020099;ENSMUSG00000020099	0;0;0	Unc5b	3.12406	2.42136	2.47993	8.44628	0.000214737	0.000160701	0.000959002	2.97686	23.1691	15.3182
10	60826310	60827444	1135	*	Intron (ENSMUST00000077925/ENSMUSG00000020099, intron 1 of 16)	15	60762593	60831581	68989	2	ENSMUSG00000020099	ENSMUST00000077925	protein_coding	4137	ENSMUST00000077925;ENSMUST00000218637	ENSMUSG00000020099;ENSMUSG00000020099	0;0	Unc5b	0.804961	1.06024	2.73416	2.40399	0.0903584	0.0236737	0.141275	3.10381	4.2681	6.26502
10	60830428	60832215	1788	*	Promoter	15	60762593	60831581	68989	2	ENSMUSG00000020099	ENSMUST00000077925	protein_coding	0	ENSMUST00000077925;ENSMUST00000218637	ENSMUSG00000020099;ENSMUSG00000020099	0;0	Unc5b	1.88339	2.44932	3.38308	12.4251	4.01798e-06	4.90546e-06	2.92739e-05	1.30278	4.38037	7.17957
10	60858755	60859216	462	*	Distal Intergenic	15	60762593	60831581	68989	2	ENSMUSG00000020099	ENSMUST00000077925	protein_coding	-27174	NA	NA	NA	Unc5b	0.490442	-0.267074	0.889919	0.413834	0.661111	0.118756	0.708691	3.56671	3.41267	3.10453
10	60885029	60886907	1879	*	Distal Intergenic	15	60923023	60923113	91	1	ENSMUSG00000099279	ENSMUST00000183643	miRNA	-36116	NA	NA	NA	Mir6408	0.532699	0.699796	2.44508	0.984852	0.373495	0.0739078	0.441053	1.79908	2.15858	2.98826
10	60913209	60914636	1428	*	Distal Intergenic	15	60923023	60923113	91	1	ENSMUSG00000099279	ENSMUST00000183643	miRNA	-8387	NA	NA	NA	Mir6408	-0.286959	0.0402641	1.92754	0.0948524	0.909507	0.154915	0.924472	2.26758	1.73621	2.49692
10	60915085	60916109	1025	*	Distal Intergenic	15	60923023	60923113	91	1	ENSMUSG00000099279	ENSMUST00000183643	miRNA	-6914	NA	NA	NA	Mir6408	1.56753	0.963567	1.94792	1.95758	0.141201	0.0337274	0.201272	1.75983	4.34159	3.70163
10	60923291	60923592	302	*	Promoter	15	60923023	60923113	91	1	ENSMUSG00000099279	ENSMUST00000183643	miRNA	268	ENSMUST00000036304;ENSMUST00000183643	ENSMUSG00000037247;ENSMUSG00000099279	0;268	Mir6408	-4.29384	0.626921	0.230304	1.50516	0.221983	0.0484976	0.289415	1.74022	0	3.14724
10	60924810	60926128	1319	*	Distal Intergenic	15	60923023	60923113	91	1	ENSMUSG00000099279	ENSMUST00000183643	miRNA	1787	ENSMUST00000036304;ENSMUST00000183643	ENSMUSG00000037247;ENSMUSG00000099279	0;1787	Mir6408	0.0872973	-0.119888	1.76093	0.0571349	0.944467	0.159874	0.954065	2.39066	2.56404	2.32424
10	60929313	60930146	834	*	Exon (ENSMUST00000036304/ENSMUSG00000037247, exon 2 of 3)	15	60928226	60938132	9907	2	ENSMUSG00000037247	ENSMUST00000036304	lincRNA	7986	ENSMUST00000036304;ENSMUST00000182497	ENSMUSG00000037247;ENSMUSG00000098055	0;0	Pldi	-2.02026	-0.506442	1.0653	1.12692	0.324031	0.0655816	0.391365	2.62231	1.08233	1.98533
10	60936628	60938034	1407	*	Promoter	15	60928226	60938132	9907	2	ENSMUSG00000037247	ENSMUST00000036304	lincRNA	98	ENSMUST00000036304;ENSMUST00000182497	ENSMUSG00000037247;ENSMUSG00000098055	0;0	Pldi	0.483865	0.0177974	2.1716	0.31257	0.731564	0.129169	0.770831	2.82672	3.52426	2.72901
10	60948729	60949226	498	*	Distal Intergenic	15	60928226	60938132	9907	2	ENSMUSG00000037247	ENSMUST00000036304	lincRNA	-10597	NA	NA	NA	Pldi	-0.321549	-1.25169	0.628311	2.02592	0.131873	0.0320685	0.191372	4.22126	2.37448	1.93525
10	60955533	60956083	551	*	Distal Intergenic	15	60960723	60960844	122	1	ENSMUSG00000080526	ENSMUST00000116876	miRNA	-4640	ENSMUST00000116876	ENSMUSG00000080526	-4640	Mir466j	2.19106	0.886481	1.5736	3.47565	0.0309426	0.0100553	0.0600062	2.31992	9.71468	4.6687
10	60956371	60958807	2437	*	Distal Intergenic	15	60960723	60960844	122	1	ENSMUSG00000080526	ENSMUST00000116876	miRNA	-1916	ENSMUST00000116876	ENSMUSG00000080526	-1916	Mir466j	2.11899	1.90853	3.94024	12.187	5.098e-06	6.04845e-06	3.60948e-05	1.94088	7.81542	7.22999
10	60963911	60966290	2380	*	Distal Intergenic	15	60960723	60960844	122	1	ENSMUSG00000080526	ENSMUST00000116876	miRNA	3188	ENSMUST00000116876	ENSMUSG00000080526	3188	Mir466j	-0.116442	0.154112	2.28568	0.119814	0.887085	0.151737	0.905507	1.73664	1.37296	1.92593
10	60978811	60980602	1792	*	Distal Intergenic	15	60960723	60960844	122	1	ENSMUSG00000080526	ENSMUST00000116876	miRNA	18088	NA	NA	NA	Mir466j	0.0797455	0.265759	2.00801	0.143315	0.866481	0.148714	0.887467	1.71992	1.6035	2.23775
10	61015669	61016226	558	*	Distal Intergenic	15	61031303	61038080	6778	1	ENSMUSG00000093568	ENSMUST00000177492	lincRNA	-15077	NA	NA	NA	Gm20611	-0.475692	-0.226914	0.182464	0.0513819	0.949916	0.160569	0.958211	1.34898	0.706386	1.50293
10	61021409	61021814	406	*	Distal Intergenic	15	61031303	61038080	6778	1	ENSMUSG00000093568	ENSMUST00000177492	lincRNA	-9489	NA	NA	NA	Gm20611	1.04941	0.487322	0.218122	0.268669	0.764397	0.134013	0.799735	1.29445	1.94169	1.65399
10	61040305	61040745	441	*	Intron (ENSMUST00000177065/ENSMUSG00000093489, intron 1 of 2)	15	61038229	61042811	4583	2	ENSMUSG00000093489	ENSMUST00000177065	lincRNA	2066	ENSMUST00000177065;ENSMUST00000177492	ENSMUSG00000093489;ENSMUSG00000093568	0;0	Gm20625	-0.878215	-0.998868	0.0299628	0.67121	0.51109	0.0955397	0.570144	2.38343	0.893794	1.14357
10	61070793	61071135	343	*	Distal Intergenic	15	61089331	61094000	4670	1	ENSMUSG00000020098	ENSMUST00000218005	protein_coding	-18196	NA	NA	NA	Pcbd1	1.04947	-0.145199	-0.0490497	0.507087	0.602248	0.109736	0.654864	1.53221	3.78083	1.53967
10	61088817	61090575	1759	*	Promoter	15	61089331	61094000	4670	1	ENSMUSG00000020098	ENSMUST00000218005	protein_coding	0	ENSMUST00000218005;ENSMUST00000020298	ENSMUSG00000020098;ENSMUSG00000020098	0;0	Pcbd1	-1.32876	-0.31999	1.91863	0.980529	0.375113	0.0741939	0.44276	2.43067	0.672251	2.16639
10	61146212	61148185	1974	*	Promoter	15	61112180	61147703	35524	2	ENSMUSG00000020097	ENSMUST00000155919	protein_coding	0	ENSMUST00000155919;ENSMUST00000137833;ENSMUST00000092498;ENSMUST00000142192;ENSMUST00000122259;ENSMUST00000150258;ENSMUST00000124896;ENSMUST00000126307	ENSMUSG00000020097;ENSMUSG00000020097;ENSMUSG00000020097;ENSMUSG00000020097;ENSMUSG00000020097;ENSMUSG00000020097;ENSMUSG00000020097;ENSMUSG00000020097	0;0;0;0;0;0;0;0	Sgpl1	0.693712	0.745161	3.99253	2.4131	0.0895389	0.023495	0.140209	5.10833	7.73559	8.62277
10	61228209	61228775	567	*	Intron (ENSMUST00000092486/ENSMUSG00000059901, intron 6 of 21)	15	61197112	61273438	76327	2	ENSMUSG00000059901	ENSMUST00000092486	protein_coding	44663	ENSMUST00000092486;ENSMUST00000120336	ENSMUSG00000059901;ENSMUSG00000059901	0;0	Adamts14	2.36021	1.36941	1.63919	3.40305	0.0332725	0.0106448	0.0635241	1.85378	7.84855	5.11689
10	61235449	61235766	318	*	Intron (ENSMUST00000092486/ENSMUSG00000059901, intron 4 of 21)	15	61197112	61273438	76327	2	ENSMUSG00000059901	ENSMUST00000092486	protein_coding	37672	ENSMUST00000092486;ENSMUST00000120336	ENSMUSG00000059901;ENSMUSG00000059901	0;0	Adamts14	1.07185	0.579328	0.985489	0.49407	0.610138	0.11095	0.662108	3.30533	8.15613	5.12323
10	61246134	61246581	448	*	Intron (ENSMUST00000092486/ENSMUSG00000059901, intron 3 of 21)	15	61197112	61273438	76327	2	ENSMUSG00000059901	ENSMUST00000092486	protein_coding	26857	ENSMUST00000092486;ENSMUST00000120336	ENSMUSG00000059901;ENSMUSG00000059901	0;0	Adamts14	-0.47612	0.700159	0.662423	0.700099	0.496537	0.0931659	0.555978	1.83909	0.879828	2.81983
10	61272788	61273234	447	*	Promoter	15	61197112	61273438	76327	2	ENSMUSG00000059901	ENSMUST00000092486	protein_coding	204	ENSMUST00000092486;ENSMUST00000120336	ENSMUSG00000059901;ENSMUSG00000059901	0;0	Adamts14	1.47088	0.995845	0.938157	0.942067	0.389822	0.0766714	0.457545	1.68396	4.66477	3.20891
10	61284523	61285017	495	*	Distal Intergenic	15	61197112	61273438	76327	2	ENSMUSG00000059901	ENSMUST00000092486	protein_coding	-11085	NA	NA	NA	Adamts14	-0.87816	-1.65302	-0.220015	1.68527	0.188225	0.0424906	0.253567	2.12342	1.82356	0.406026
10	61380265	61380767	503	*	Exon (ENSMUST00000219196/ENSMUSG00000112875, exon 1 of 1)	15	61319656	61383530	63875	2	ENSMUSG00000020092	ENSMUST00000020289	protein_coding	2763	ENSMUST00000020289;ENSMUST00000219132;ENSMUST00000219196	ENSMUSG00000020092;ENSMUSG00000020092;ENSMUSG00000112875	0;0;0	Pald1	-0.476538	1.1432	0.961364	1.65313	0.191451	0.0431021	0.257217	1.49648	0.783625	3.56141
10	61382632	61384103	1472	*	Promoter	15	61319656	61383530	63875	2	ENSMUSG00000020092	ENSMUST00000020289	protein_coding	0	ENSMUST00000020289;ENSMUST00000219132;ENSMUST00000219196	ENSMUSG00000020092;ENSMUSG00000020092;ENSMUSG00000112875	0;0;0	Pald1	-0.0471004	0.977079	2.39719	2.53265	0.0794492	0.0213732	0.127547	1.98784	2.02976	3.83825
10	61452795	61453086	292	*	Promoter	15	61428491	61452661	24171	2	ENSMUSG00000020091	ENSMUST00000020288	protein_coding	-134	ENSMUST00000020288;ENSMUST00000167087;ENSMUST00000220281	ENSMUSG00000020091;ENSMUSG00000020091;ENSMUSG00000112229	0;0;-2078	Eif4ebp2	1.06391	1.87458	2.36637	5.18151	0.00561989	0.00250751	0.0149638	5.39945	9.84067	19.9877
10	61496442	61497238	797	*	Exon (ENSMUST00000217859/ENSMUSG00000112058, exon 2 of 2)	15	61475801	61582791	106991	1	ENSMUSG00000037151	ENSMUST00000049242	protein_coding	20641	ENSMUST00000049242;ENSMUST00000219324;ENSMUST00000217859;ENSMUST00000220094;ENSMUST00000220313	ENSMUSG00000037151;ENSMUSG00000112058;ENSMUSG00000112058;ENSMUSG00000112058;ENSMUSG00000112080	0;0;0;0;0	Lrrc20	-1.20905	-0.440801	1.25258	0.614147	0.541103	0.100294	0.598516	3.20772	1.62713	2.35952
10	61537794	61538175	382	*	Intron (ENSMUST00000049242/ENSMUSG00000037151, intron 3 of 4)	15	61475801	61582791	106991	1	ENSMUSG00000037151	ENSMUST00000049242	protein_coding	61993	ENSMUST00000049242	ENSMUSG00000037151	0	Lrrc20	-5.25661	-0.403991	0.264676	1.47815	0.22806	0.0495535	0.295716	2.93789	0	1.92745
10	61547767	61548099	333	*	Exon (ENSMUST00000049242/ENSMUSG00000037151, exon 4 of 5)	15	61475801	61582791	106991	1	ENSMUSG00000037151	ENSMUST00000049242	protein_coding	71966	ENSMUST00000049242	ENSMUSG00000037151	0	Lrrc20	0.659763	0.160773	0.666728	0.170205	0.843492	0.145391	0.867639	3.15644	5.07804	2.82632
10	61549499	61550878	1380	*	Intron (ENSMUST00000049242/ENSMUSG00000037151, intron 4 of 4)	15	61475801	61582791	106991	1	ENSMUSG00000037151	ENSMUST00000049242	protein_coding	73698	ENSMUST00000049242	ENSMUSG00000037151	0	Lrrc20	0.631465	0.750706	2.67048	1.276	0.279153	0.0582679	0.34772	2.6757	3.87883	4.38556
10	61576648	61576988	341	*	Intron (ENSMUST00000049242/ENSMUSG00000037151, intron 4 of 4)	15	61475801	61582791	106991	1	ENSMUSG00000037151	ENSMUST00000049242	protein_coding	100847	ENSMUST00000049242;ENSMUST00000219114	ENSMUSG00000037151;ENSMUSG00000112255	0;0	Lrrc20	1.47131	0.131408	0.453895	1.17704	0.30819	0.0633288	0.377922	2.41616	6.11481	2.34588
10	61624813	61626423	1611	*	3' UTR	15	61595492	61628565	33074	1	ENSMUSG00000020090	ENSMUST00000020287	protein_coding	29321	ENSMUST00000020287	ENSMUSG00000020090	0	Npffr1	-0.142103	1.49841	2.21183	4.71847	0.00892934	0.00366027	0.021843	1.11969	0.73401	3.35374
10	61663006	61663514	509	*	Intron (ENSMUST00000020286/ENSMUSG00000020089, intron 4 of 10)	15	61648552	61674168	25617	1	ENSMUSG00000020089	ENSMUST00000020286	protein_coding	14454	ENSMUST00000020286;ENSMUST00000160607;ENSMUST00000162028	ENSMUSG00000020089;ENSMUSG00000020089;ENSMUSG00000020089	0;0;-175	Ppa1	-5.25659	-2.88258	-0.565329	4.52563	0.0149072	0.00553149	0.0330097	2.06502	0	0.193604
10	61748186	61748528	343	*	Intron (ENSMUST00000020283/ENSMUSG00000020086, intron 5 of 8)	15	61738665	61784147	45483	2	ENSMUSG00000020086	ENSMUST00000020283	protein_coding	35619	ENSMUST00000020283	ENSMUSG00000020086	0	Macroh2a2	-5.25661	-1.22627	-0.119598	1.86324	0.15517	0.0364596	0.217577	3.27194	0	1.15561
10	61843821	61844313	493	*	Intron (ENSMUST00000105451/ENSMUSG00000058806, intron 22 of 24)	15	61838236	61979108	140873	2	ENSMUSG00000058806	ENSMUST00000105454	protein_coding	134795	ENSMUST00000105454;ENSMUST00000105453;ENSMUST00000105452;ENSMUST00000051826;ENSMUST00000105451;ENSMUST00000145469;ENSMUST00000153120;ENSMUST00000239309	ENSMUSG00000058806;ENSMUSG00000058806;ENSMUSG00000058806;ENSMUSG00000058806;ENSMUSG00000058806;ENSMUSG00000058806;ENSMUSG00000058806;ENSMUSG00000058806	0;0;0;0;0;0;7212;0	Col13a1	-0.878215	-0.404018	0.30335	0.199062	0.819499	0.142051	0.847702	2.13204	0.79952	1.47888
10	61865701	61866800	1100	*	Promoter	15	61838236	61866413	28178	2	ENSMUSG00000058806	ENSMUST00000145469	protein_coding	0	ENSMUST00000105454;ENSMUST00000105453;ENSMUST00000105452;ENSMUST00000051826;ENSMUST00000105451;ENSMUST00000145469	ENSMUSG00000058806;ENSMUSG00000058806;ENSMUSG00000058806;ENSMUSG00000058806;ENSMUSG00000058806;ENSMUSG00000058806	0;0;0;0;0;0	Col13a1	-0.895491	0.750399	1.80526	2.02206	0.132384	0.03217	0.191978	1.97579	1.17893	3.35466
10	61877727	61878970	1244	*	Promoter	15	61838236	61878392	40157	2	ENSMUSG00000058806	ENSMUST00000105451	processed_transcript	0	ENSMUST00000105454;ENSMUST00000105453;ENSMUST00000105452;ENSMUST00000051826;ENSMUST00000105451	ENSMUSG00000058806;ENSMUSG00000058806;ENSMUSG00000058806;ENSMUSG00000058806;ENSMUSG00000058806	0;0;0;0;0	Col13a1	0.206494	0.204683	1.86147	0.0703523	0.932065	0.158165	0.943865	2.23773	2.30987	2.63043
10	61880316	61880959	644	*	Intron (ENSMUST00000051826/ENSMUSG00000058806, intron 15 of 33)	15	61838236	61979108	140873	2	ENSMUSG00000058806	ENSMUST00000105454	protein_coding	98149	ENSMUST00000105454;ENSMUST00000105453;ENSMUST00000105452;ENSMUST00000051826;ENSMUST00000105451	ENSMUSG00000058806;ENSMUSG00000058806;ENSMUSG00000058806;ENSMUSG00000058806;ENSMUSG00000058806	0;0;0;0;0	Col13a1	-0.878215	-0.335964	0.344785	0.179971	0.835294	0.14428	0.861007	1.63213	0.612055	1.26792
10	61885565	61886304	740	*	Exon (ENSMUST00000051826/ENSMUSG00000058806, exon 14 of 34)	15	61838236	61979108	140873	2	ENSMUSG00000058806	ENSMUST00000105454	protein_coding	92804	ENSMUST00000105454;ENSMUST00000105453;ENSMUST00000105452;ENSMUST00000051826	ENSMUSG00000058806;ENSMUSG00000058806;ENSMUSG00000058806;ENSMUSG00000058806	0;0;0;0	Col13a1	-1.85217	0.226713	1.40965	1.43823	0.237348	0.051206	0.305577	2.7446	1.21981	3.33272
10	61891110	61891457	348	*	Exon (ENSMUST00000105452/ENSMUSG00000058806, exon 13 of 40)	15	61838236	61979108	140873	2	ENSMUSG00000058806	ENSMUST00000105454	protein_coding	87651	ENSMUST00000105454;ENSMUST00000105453;ENSMUST00000105452;ENSMUST00000051826	ENSMUSG00000058806;ENSMUSG00000058806;ENSMUSG00000058806;ENSMUSG00000058806	0;0;0;0	Col13a1	1.04941	0.160414	0.0887217	0.322094	0.724631	0.128182	0.764939	1.51019	2.26531	1.90727
10	61895078	61896137	1060	*	Exon (ENSMUST00000051826/ENSMUSG00000058806, exon 9 of 34)	15	61838236	61979108	140873	2	ENSMUSG00000058806	ENSMUST00000105454	protein_coding	82971	ENSMUST00000105454;ENSMUST00000105453;ENSMUST00000105452;ENSMUST00000051826	ENSMUSG00000058806;ENSMUSG00000058806;ENSMUSG00000058806;ENSMUSG00000058806	0;0;0;0	Col13a1	-1.66687	-0.53281	0.785831	0.752596	0.471143	0.0891339	0.531916	1.63457	0.851567	1.18603
10	61924999	61925344	346	*	Intron (ENSMUST00000051826/ENSMUSG00000058806, intron 2 of 33)	15	61838236	61979108	140873	2	ENSMUSG00000058806	ENSMUST00000105454	protein_coding	53764	ENSMUST00000105454;ENSMUST00000105453;ENSMUST00000105452;ENSMUST00000051826	ENSMUSG00000058806;ENSMUSG00000058806;ENSMUSG00000058806;ENSMUSG00000058806	0;0;0;0	Col13a1	-4.29384	-1.06622	-0.526918	0.951344	0.410522	0.0799434	0.477071	1.51892	0	0.548815
10	61949309	61950109	801	*	Intron (ENSMUST00000051826/ENSMUSG00000058806, intron 2 of 33)	15	61838236	61979108	140873	2	ENSMUSG00000058806	ENSMUST00000105454	protein_coding	28999	ENSMUST00000105454;ENSMUST00000105453;ENSMUST00000105452;ENSMUST00000051826	ENSMUSG00000058806;ENSMUSG00000058806;ENSMUSG00000058806;ENSMUSG00000058806	0;0;0;0	Col13a1	-2.02765	-1.03814	0.747598	1.78975	0.167004	0.0385369	0.229973	2.90808	0.492089	1.22402
10	61965036	61966114	1079	*	Intron (ENSMUST00000051826/ENSMUSG00000058806, intron 1 of 33)	15	61838236	61979108	140873	2	ENSMUSG00000058806	ENSMUST00000105454	protein_coding	12994	ENSMUST00000105454;ENSMUST00000105453;ENSMUST00000105452;ENSMUST00000051826;ENSMUST00000218711	ENSMUSG00000058806;ENSMUSG00000058806;ENSMUSG00000058806;ENSMUSG00000058806;ENSMUSG00000112574	0;0;0;0;5412	Col13a1	0.267022	0.518144	1.51463	0.357915	0.699133	0.1244	0.74237	1.67175	1.46122	2.19801
10	61967539	61967907	369	*	Intron (ENSMUST00000051826/ENSMUSG00000058806, intron 1 of 33)	15	61838236	61979108	140873	2	ENSMUSG00000058806	ENSMUST00000105454	protein_coding	11201	ENSMUST00000105454;ENSMUST00000105453;ENSMUST00000105452;ENSMUST00000051826	ENSMUSG00000058806;ENSMUSG00000058806;ENSMUSG00000058806;ENSMUSG00000058806	0;0;0;0	Col13a1	-1.45051	-0.721578	0.522521	0.71691	0.488259	0.0919164	0.548521	3.88693	1.06819	2.56089
10	61983618	61984014	397	*	Distal Intergenic	15	61838236	61979108	140873	2	ENSMUSG00000058806	ENSMUST00000105454	protein_coding	-4510	ENSMUST00000105454;ENSMUST00000105453;ENSMUST00000105452	ENSMUSG00000058806;ENSMUSG00000058806;ENSMUSG00000058806	0;0;0	Col13a1	-4.85409	0.193659	0.330743	1.48064	0.227494	0.049457	0.29514	2.07534	0	2.32866
10	61989568	61990194	627	*	Distal Intergenic	15	61838236	61979108	140873	2	ENSMUSG00000058806	ENSMUST00000105454	protein_coding	-10460	NA	NA	NA	Col13a1	0.34536	-1.31305	0.206146	2.27418	0.102882	0.0260759	0.15561	2.03872	1.88595	0.98175
10	62059762	62060825	1064	*	Distal Intergenic	15	62071123	62072362	1240	1	ENSMUSG00000046687	ENSMUST00000053865	processed_pseudogene	-10298	NA	NA	NA	Gm5424	-6.40089	-0.0788919	1.30607	3.13354	0.0435646	0.0131521	0.0784869	2.05546	0	2.06866
10	62061123	62061678	556	*	Distal Intergenic	15	62071123	62072362	1240	1	ENSMUSG00000046687	ENSMUST00000053865	processed_pseudogene	-9445	NA	NA	NA	Gm5424	-1.66928	-1.42089	0.310353	2.10637	0.12168	0.0299618	0.1788	3.11626	0.708926	0.893194
10	62110127	62111567	1441	*	Promoter	15	62108210	62111050	2841	2	ENSMUSG00000020083	ENSMUST00000142796	protein_coding	0	ENSMUST00000150057;ENSMUST00000141724;ENSMUST00000027719;ENSMUST00000156798;ENSMUST00000142796;ENSMUST00000125704;ENSMUST00000064050;ENSMUST00000124615;ENSMUST00000142821;ENSMUST00000141144	ENSMUSG00000020083;ENSMUSG00000020083;ENSMUSG00000020083;ENSMUSG00000020083;ENSMUSG00000020083;ENSMUSG00000020083;ENSMUSG00000020083;ENSMUSG00000020083;ENSMUSG00000020083;ENSMUSG00000020083	0;0;0;0;0;0;0;0;0;0	Fam241b	-0.77121	1.42903	2.70432	7.30545	0.000671959	0.000425523	0.00253936	1.93181	1.17348	5.36873
10	62173322	62173641	320	*	Distal Intergenic	15	62187709	62188905	1197	2	ENSMUSG00000037031	ENSMUST00000218394	retained_intron	15264	NA	NA	NA	Tspan15	0.0845341	-0.533486	-0.276032	0.184319	0.834638	0.144215	0.860616	1.64233	1.23176	1.01724
10	62190937	62192029	1093	*	Exon (ENSMUST00000047883/ENSMUSG00000037031, exon 5 of 8)	15	62185396	62231251	45856	2	ENSMUSG00000037031	ENSMUST00000047883	protein_coding	39222	ENSMUST00000047883;ENSMUST00000219106;ENSMUST00000218824;ENSMUST00000218394;ENSMUST00000184761	ENSMUSG00000037031;ENSMUSG00000037031;ENSMUSG00000037031;ENSMUSG00000037031;ENSMUSG00000099185	0;0;-557;-2032;2198	Tspan15	1.61877	1.02025	2.69926	3.37552	0.0342012	0.0108881	0.064976	2.9501	7.42171	5.73647
10	62194349	62196238	1890	*	Intron (ENSMUST00000047883/ENSMUSG00000037031, intron 3 of 7)	15	62185396	62231251	45856	2	ENSMUSG00000037031	ENSMUST00000047883	protein_coding	35013	ENSMUST00000047883;ENSMUST00000220143;ENSMUST00000219106;ENSMUST00000218824;ENSMUST00000184761	ENSMUSG00000037031;ENSMUSG00000037031;ENSMUSG00000037031;ENSMUSG00000037031;ENSMUSG00000099185	0;0;0;-3969;-122	Tspan15	-0.118462	0.544293	3.66657	1.87143	0.153904	0.0362301	0.216207	5.05009	4.68206	7.39458
10	62208455	62209679	1225	*	Intron (ENSMUST00000047883/ENSMUSG00000037031, intron 1 of 7)	15	62185396	62231251	45856	2	ENSMUSG00000037031	ENSMUST00000047883	protein_coding	21572	ENSMUST00000047883	ENSMUSG00000037031	0	Tspan15	0.604242	0.646093	2.84238	1.06616	0.34433	0.0690601	0.412124	3.80305	5.42826	5.88567
10	62215756	62217751	1996	*	Intron (ENSMUST00000047883/ENSMUSG00000037031, intron 1 of 7)	15	62185396	62231251	45856	2	ENSMUSG00000037031	ENSMUST00000047883	protein_coding	13500	ENSMUST00000047883	ENSMUSG00000037031	0	Tspan15	2.39213	1.21462	5.26653	25.7404	6.63447e-12	2.87724e-11	1.71703e-10	7.49988	38.3662	17.5157
10	62221343	62221964	622	*	Intron (ENSMUST00000047883/ENSMUSG00000037031, intron 1 of 7)	15	62185396	62231251	45856	2	ENSMUSG00000037031	ENSMUST00000047883	protein_coding	9287	ENSMUST00000047883	ENSMUSG00000037031	0	Tspan15	2.04475	1.24257	2.37342	4.21524	0.0147694	0.00551664	0.0329212	3.26528	11.7743	7.78677
10	62224078	62224806	729	*	Intron (ENSMUST00000047883/ENSMUSG00000037031, intron 1 of 7)	15	62185396	62231251	45856	2	ENSMUSG00000037031	ENSMUST00000047883	protein_coding	6445	ENSMUST00000047883	ENSMUSG00000037031	0	Tspan15	1.26475	1.02629	2.2719	1.92243	0.146253	0.0347461	0.207351	3.19529	9.59207	6.00619
10	62230534	62231717	1184	*	Promoter	15	62185396	62231251	45856	2	ENSMUSG00000037031	ENSMUST00000047883	protein_coding	0	ENSMUST00000047883	ENSMUSG00000037031	0	Tspan15	1.12313	1.85718	3.53217	9.57959	6.91411e-05	6.01658e-05	0.000359046	3.35911	5.756	12.0058
10	62241842	62243159	1318	*	Distal Intergenic	15	62252438	62265990	13553	1	ENSMUSG00000020081	ENSMUST00000020278	protein_coding	-9279	NA	NA	NA	Tacr2	0.795139	1.79112	2.28701	4.90667	0.00739752	0.00312343	0.0186394	1.19624	1.49531	4.16489
10	62261014	62262454	1441	*	Exon (ENSMUST00000020278/ENSMUSG00000020081, exon 3 of 5)	15	62252438	62265990	13553	1	ENSMUSG00000020081	ENSMUST00000020278	protein_coding	8576	ENSMUST00000020278	ENSMUSG00000020081	0	Tacr2	1.63168	1.63211	2.59162	4.44355	0.0117547	0.00458908	0.0273858	1.40944	3.63529	4.52278
10	62265858	62267038	1181	*	3' UTR	15	62252438	62265990	13553	1	ENSMUSG00000020081	ENSMUST00000020278	protein_coding	13420	ENSMUST00000020278;ENSMUST00000116238;ENSMUST00000072357;ENSMUST00000130422;ENSMUST00000099691	ENSMUSG00000020081;ENSMUSG00000037012;ENSMUSG00000037012;ENSMUSG00000037012;ENSMUSG00000037012	0;0;0;0;0	Tacr2	0.797083	1.25068	1.88514	1.99767	0.135652	0.0327448	0.195408	1.335	1.66877	3.11061
10	62278514	62279075	562	*	Intron (ENSMUST00000072357/ENSMUSG00000037012, intron 16 of 19)	15	62269104	62379908	110805	2	ENSMUSG00000037012	ENSMUST00000116238	protein_coding	100833	ENSMUST00000116238;ENSMUST00000072357;ENSMUST00000130422;ENSMUST00000099691	ENSMUSG00000037012;ENSMUSG00000037012;ENSMUSG00000037012;ENSMUSG00000037012	0;0;0;0	Hk1	1.47068	1.29141	1.14515	1.31093	0.26957	0.0565138	0.337252	1.33938	3.71023	3.39542
10	62299669	62301159	1491	*	Intron (ENSMUST00000072357/ENSMUSG00000037012, intron 4 of 19)	15	62269104	62379908	110805	2	ENSMUSG00000037012	ENSMUST00000116238	protein_coding	78749	ENSMUST00000116238;ENSMUST00000072357;ENSMUST00000130422;ENSMUST00000142527;ENSMUST00000143179;ENSMUST00000099691;ENSMUST00000139228;ENSMUST00000152761	ENSMUSG00000037012;ENSMUSG00000037012;ENSMUSG00000037012;ENSMUSG00000037012;ENSMUSG00000037012;ENSMUSG00000037012;ENSMUSG00000037012;ENSMUSG00000037012	0;0;0;0;0;0;0;0	Hk1	2.52959	1.76407	5.79759	30.5586	5.36521e-14	3.5215e-13	2.1015e-12	11.5841	65.6181	39.01
10	62316840	62317677	838	*	Intron (ENSMUST00000072357/ENSMUSG00000037012, intron 2 of 19)	15	62269104	62379908	110805	2	ENSMUSG00000037012	ENSMUST00000116238	protein_coding	62231	ENSMUST00000116238;ENSMUST00000143236;ENSMUST00000133429;ENSMUST00000132926;ENSMUST00000134877;ENSMUST00000135317;ENSMUST00000130091;ENSMUST00000134447;ENSMUST00000136548;ENSMUST00000154489;ENSMUST00000140383;ENSMUST00000149534;ENSMUST00000072357;ENSMUST00000130422;ENSMUST00000142527;ENSMUST00000143179;ENSMUST00000099691;ENSMUST00000139228;ENSMUST00000152761	ENSMUSG00000037012;ENSMUSG00000037012;ENSMUSG00000037012;ENSMUSG00000037012;ENSMUSG00000037012;ENSMUSG00000037012;ENSMUSG00000037012;ENSMUSG00000037012;ENSMUSG00000037012;ENSMUSG00000037012;ENSMUSG00000037012;ENSMUSG00000037012;ENSMUSG00000037012;ENSMUSG00000037012;ENSMUSG00000037012;ENSMUSG00000037012;ENSMUSG00000037012;ENSMUSG00000037012;ENSMUSG00000037012	0;0;0;0;0;0;0;0;0;0;0;0;0;0;0;0;0;0;0	Hk1	0.252385	1.72881	2.7186	7.09046	0.000833116	0.000511761	0.00305399	2.60979	3.56541	8.92694
10	62319493	62320951	1459	*	Intron (ENSMUST00000072357/ENSMUSG00000037012, intron 2 of 19)	15	62269104	62379908	110805	2	ENSMUSG00000037012	ENSMUST00000116238	protein_coding	58957	ENSMUST00000116238;ENSMUST00000143236;ENSMUST00000133429;ENSMUST00000132926;ENSMUST00000134877;ENSMUST00000135317;ENSMUST00000130091;ENSMUST00000134447;ENSMUST00000136548;ENSMUST00000154489;ENSMUST00000140383;ENSMUST00000149534;ENSMUST00000072357;ENSMUST00000130422;ENSMUST00000142527;ENSMUST00000143179;ENSMUST00000099691;ENSMUST00000139228;ENSMUST00000152761	ENSMUSG00000037012;ENSMUSG00000037012;ENSMUSG00000037012;ENSMUSG00000037012;ENSMUSG00000037012;ENSMUSG00000037012;ENSMUSG00000037012;ENSMUSG00000037012;ENSMUSG00000037012;ENSMUSG00000037012;ENSMUSG00000037012;ENSMUSG00000037012;ENSMUSG00000037012;ENSMUSG00000037012;ENSMUSG00000037012;ENSMUSG00000037012;ENSMUSG00000037012;ENSMUSG00000037012;ENSMUSG00000037012	0;0;0;0;0;0;0;0;0;0;0;0;0;0;0;0;0;0;0	Hk1	2.86828	2.93907	3.87143	19.6843	2.82915e-09	7.06973e-09	4.21894e-08	1.54776	10.7363	12.1946
10	62326743	62328509	1767	*	Promoter	15	62296093	62327767	31675	2	ENSMUSG00000037012	ENSMUST00000139228	protein_coding	0	ENSMUST00000116238;ENSMUST00000143236;ENSMUST00000133429;ENSMUST00000132926;ENSMUST00000134877;ENSMUST00000135317;ENSMUST00000130091;ENSMUST00000134447;ENSMUST00000136548;ENSMUST00000154489;ENSMUST00000140383;ENSMUST00000149534;ENSMUST00000072357;ENSMUST00000130422;ENSMUST00000142527;ENSMUST00000143179;ENSMUST00000099691;ENSMUST00000139228	ENSMUSG00000037012;ENSMUSG00000037012;ENSMUSG00000037012;ENSMUSG00000037012;ENSMUSG00000037012;ENSMUSG00000037012;ENSMUSG00000037012;ENSMUSG00000037012;ENSMUSG00000037012;ENSMUSG00000037012;ENSMUSG00000037012;ENSMUSG00000037012;ENSMUSG00000037012;ENSMUSG00000037012;ENSMUSG00000037012;ENSMUSG00000037012;ENSMUSG00000037012;ENSMUSG00000037012	0;0;0;0;0;0;0;0;0;0;0;0;0;0;0;0;0;0	Hk1	2.04201	2.85709	4.53632	27.358	1.31642e-12	6.55387e-12	3.91109e-11	2.42739	9.311	17.9166
10	62329032	62329823	792	*	Intron (ENSMUST00000072357/ENSMUSG00000037012, intron 2 of 19)	15	62269104	62379908	110805	2	ENSMUSG00000037012	ENSMUST00000116238	protein_coding	50085	ENSMUST00000116238;ENSMUST00000143236;ENSMUST00000133429;ENSMUST00000132926;ENSMUST00000134877;ENSMUST00000135317;ENSMUST00000130091;ENSMUST00000134447;ENSMUST00000136548;ENSMUST00000154489;ENSMUST00000140383;ENSMUST00000149534;ENSMUST00000072357;ENSMUST00000130422;ENSMUST00000142527;ENSMUST00000143179;ENSMUST00000099691;ENSMUST00000139228	ENSMUSG00000037012;ENSMUSG00000037012;ENSMUSG00000037012;ENSMUSG00000037012;ENSMUSG00000037012;ENSMUSG00000037012;ENSMUSG00000037012;ENSMUSG00000037012;ENSMUSG00000037012;ENSMUSG00000037012;ENSMUSG00000037012;ENSMUSG00000037012;ENSMUSG00000037012;ENSMUSG00000037012;ENSMUSG00000037012;ENSMUSG00000037012;ENSMUSG00000037012;ENSMUSG00000037012	0;0;0;0;0;0;0;0;0;0;0;0;0;0;0;0;0;0	Hk1	1.79279	2.62121	2.99391	11.3018	1.23546e-05	1.32666e-05	7.91699e-05	1.99071	6.26089	12.0951
10	62338104	62341212	3109	*	Promoter	15	62268855	62340542	71688	2	ENSMUSG00000037012	ENSMUST00000099691	protein_coding	0	ENSMUST00000116238;ENSMUST00000143236;ENSMUST00000133429;ENSMUST00000132926;ENSMUST00000134877;ENSMUST00000135317;ENSMUST00000130091;ENSMUST00000134447;ENSMUST00000136548;ENSMUST00000154489;ENSMUST00000140383;ENSMUST00000149534;ENSMUST00000072357;ENSMUST00000130422;ENSMUST00000142527;ENSMUST00000143179;ENSMUST00000099691;ENSMUST00000123457;ENSMUST00000143122;ENSMUST00000142968	ENSMUSG00000037012;ENSMUSG00000037012;ENSMUSG00000037012;ENSMUSG00000037012;ENSMUSG00000037012;ENSMUSG00000037012;ENSMUSG00000037012;ENSMUSG00000037012;ENSMUSG00000037012;ENSMUSG00000037012;ENSMUSG00000037012;ENSMUSG00000037012;ENSMUSG00000037012;ENSMUSG00000037012;ENSMUSG00000037012;ENSMUSG00000037012;ENSMUSG00000037012;ENSMUSG00000085347;ENSMUSG00000085347;ENSMUSG00000085347	0;0;0;0;0;0;0;0;0;0;0;0;0;0;0;0;0;0;0;0	Hk1	2.36719	3.19449	4.66911	32.9728	4.80039e-15	3.90119e-14	2.32807e-13	1.23346	5.79903	11.414
10	62373998	62374699	702	*	Intron (ENSMUST00000116238/ENSMUSG00000037012, intron 1 of 21)	15	62269104	62379908	110805	2	ENSMUSG00000037012	ENSMUST00000116238	protein_coding	5209	ENSMUST00000116238;ENSMUST00000143236;ENSMUST00000133429;ENSMUST00000132926;ENSMUST00000134877;ENSMUST00000135317;ENSMUST00000130091;ENSMUST00000134447;ENSMUST00000136548;ENSMUST00000154489;ENSMUST00000140383	ENSMUSG00000037012;ENSMUSG00000037012;ENSMUSG00000037012;ENSMUSG00000037012;ENSMUSG00000037012;ENSMUSG00000037012;ENSMUSG00000037012;ENSMUSG00000037012;ENSMUSG00000037012;ENSMUSG00000037012;ENSMUSG00000037012	0;0;0;0;0;0;0;0;0;0;0	Hk1	0.659759	0.289047	0.734993	0.161208	0.851115	0.146455	0.873986	1.49728	2.40881	1.50312
10	62404987	62406209	1223	*	Exon (ENSMUST00000020277/ENSMUSG00000020080, exon 7 of 18)	15	62383137	62422491	39355	2	ENSMUSG00000020080	ENSMUST00000020277	protein_coding	16282	ENSMUST00000020277;ENSMUST00000159454;ENSMUST00000159493	ENSMUSG00000020080;ENSMUSG00000020080;ENSMUSG00000020080	0;0;0	Hkdc1	-1.66999	-0.53161	0.793102	0.753376	0.470775	0.0890755	0.531567	1.47492	0.322292	1.12569
10	62475035	62475255	221	*	Intron (ENSMUST00000092473/ENSMUSG00000020078, intron 2 of 8)	15	62455277	62486805	31529	2	ENSMUSG00000020078	ENSMUST00000105447	protein_coding	11550	ENSMUST00000105447;ENSMUST00000217868;ENSMUST00000219574;ENSMUST00000092473	ENSMUSG00000020078;ENSMUSG00000020078;ENSMUSG00000020078;ENSMUSG00000020078	0;0;0;0	Vps26a	-4.85407	-2.13636	-0.578384	2.48919	0.0994857	0.0253968	0.151558	3.40602	0	0.538607
10	62577972	62578939	968	*	Promoter	15	62558470	62578457	19988	2	ENSMUSG00000036955	ENSMUST00000065887	protein_coding	0	ENSMUST00000045866;ENSMUST00000065887;ENSMUST00000159704;ENSMUST00000162525;ENSMUST00000159722;ENSMUST00000199616	ENSMUSG00000020075;ENSMUSG00000036955;ENSMUSG00000036955;ENSMUSG00000036955;ENSMUSG00000036955;ENSMUSG00000105203	0;0;0;0;0;0	Kifbp	1.05644	1.16473	2.20457	2.03913	0.130143	0.0317102	0.189234	2.24522	3.78285	5.08795
10	62650557	62651919	1363	*	Promoter	15	62616015	62651218	35204	2	ENSMUSG00000020076	ENSMUST00000020270	protein_coding	0	ENSMUST00000020270;ENSMUST00000218158;ENSMUST00000218224;ENSMUST00000218372;ENSMUST00000220370	ENSMUSG00000020076;ENSMUSG00000020076;ENSMUSG00000020076;ENSMUSG00000020076;ENSMUSG00000020076	0;0;0;-804;-2776	Ddx50	1.60111	1.73544	3.07495	6.3722	0.00170857	0.000933103	0.00556839	2.04236	5.74622	7.02599
10	62791894	62793371	1478	*	Promoter	15	62744462	62792286	47825	2	ENSMUSG00000020074	ENSMUST00000219527	protein_coding	0	ENSMUST00000219527;ENSMUST00000218229;ENSMUST00000217940;ENSMUST00000218946;ENSMUST00000020268;ENSMUST00000217768	ENSMUSG00000020074;ENSMUSG00000020074;ENSMUSG00000020074;ENSMUSG00000020074;ENSMUSG00000020074;ENSMUSG00000020074	0;0;0;0;0;0	Ccar1	1.62505	2.52406	3.67657	15.8872	1.26057e-07	2.21356e-07	1.32096e-06	1.88345	5.98721	11.0254
10	62856788	62857167	380	*	Intron (ENSMUST00000050826/ENSMUSG00000047146, intron 2 of 10)	15	62804577	62899118	94542	2	ENSMUSG00000047146	ENSMUST00000174189	protein_coding	41951	ENSMUST00000174189;ENSMUST00000050826;ENSMUST00000173081;ENSMUST00000220243	ENSMUSG00000047146;ENSMUSG00000047146;ENSMUSG00000047146;ENSMUSG00000112309	0;0;0;2827	Tet1	2.65261	1.7348	1.5719	3.77523	0.0229325	0.00789938	0.0471404	1.98087	16.0262	7.14994
10	62865206	62867993	2788	*	Promoter	15	62839097	62865304	26208	2	ENSMUSG00000047146	ENSMUST00000173081	processed_transcript	0	ENSMUST00000174189;ENSMUST00000050826;ENSMUST00000173081	ENSMUSG00000047146;ENSMUSG00000047146;ENSMUSG00000047146	0;0;0	Tet1	1.62852	2.70193	4.21812	23.2264	8.19399e-11	2.83979e-10	1.69467e-09	1.37548	4.20465	8.98755
10	62885878	62887536	1659	*	Promoter	15	62879873	62887512	7640	2	ENSMUSG00000047146	ENSMUST00000228901	protein_coding	0	ENSMUST00000218782;ENSMUST00000174189;ENSMUST00000227494;ENSMUST00000228901;ENSMUST00000218438	ENSMUSG00000047146;ENSMUSG00000047146;ENSMUSG00000047146;ENSMUSG00000047146;ENSMUSG00000047146	0;0;0;0;0	Tet1	1.76253	1.49536	2.51572	3.98545	0.0185848	0.00661021	0.0394471	1.26714	4.00821	3.31765
10	62891452	62891861	410	*	Intron (ENSMUST00000174189/ENSMUSG00000047146, intron 1 of 12)	15	62879873	62908996	29124	2	ENSMUSG00000047146	ENSMUST00000218782	protein_coding	17135	ENSMUST00000218782;ENSMUST00000174189;ENSMUST00000227494;ENSMUST00000228901;ENSMUST00000218438;ENSMUST00000122620	ENSMUSG00000047146;ENSMUSG00000047146;ENSMUSG00000047146;ENSMUSG00000047146;ENSMUSG00000047146;ENSMUSG00000084569	0;0;0;0;0;1653	Tet1	-4.29384	-0.0359689	-0.113245	0.883549	0.413314	0.0803719	0.479628	1.28182	0	1.35559
10	62919912	62921196	1285	*	Promoter	15	62920633	62946498	25866	1	ENSMUSG00000071253	ENSMUST00000044977	protein_coding	0	ENSMUST00000044977;ENSMUST00000138597;ENSMUST00000144459;ENSMUST00000158049;ENSMUST00000158250	ENSMUSG00000071253;ENSMUSG00000071253;ENSMUSG00000071253;ENSMUSG00000088674;ENSMUSG00000088875	0;0;0;353;2328	Slc25a16	-0.763439	0.692127	2.15365	2.11882	0.120175	0.0296622	0.177012	2.22173	1.71166	3.7953
10	62978047	62978923	877	*	Distal Intergenic	15	62980223	62990293	10071	1	ENSMUSG00000020070	ENSMUST00000148259	retained_intron	-1300	ENSMUST00000148259;ENSMUST00000131718;ENSMUST00000119567;ENSMUST00000143594;ENSMUST00000122231;ENSMUST00000062600;ENSMUST00000156302;ENSMUST00000131422;ENSMUST00000092462;ENSMUST00000139212;ENSMUST00000137378	ENSMUSG00000020070;ENSMUSG00000020070;ENSMUSG00000020070;ENSMUSG00000020070;ENSMUSG00000020070;ENSMUSG00000020070;ENSMUSG00000020070;ENSMUSG00000036875;ENSMUSG00000036875;ENSMUSG00000036875;ENSMUSG00000036875	0;0;0;0;0;0;-2505;0;0;12366;12071	Rufy2	-5.25659	-0.629598	0.159785	1.48452	0.226612	0.0493031	0.294222	1.19851	0	0.863481
10	62979791	62981219	1429	*	Promoter	15	62980223	62990293	10071	1	ENSMUSG00000020070	ENSMUST00000148259	retained_intron	0	ENSMUST00000148259;ENSMUST00000131718;ENSMUST00000119567;ENSMUST00000143594;ENSMUST00000122231;ENSMUST00000062600;ENSMUST00000156302	ENSMUSG00000020070;ENSMUSG00000020070;ENSMUSG00000020070;ENSMUSG00000020070;ENSMUSG00000020070;ENSMUSG00000020070;ENSMUSG00000020070	0;0;0;0;0;0;-209	Rufy2	1.71088	2.08651	3.09245	8.42697	0.000218922	0.000163289	0.000974444	1.63007	5.28501	6.95451
10	63023269	63025255	1987	*	Promoter	15	63015428	63024217	8790	2	ENSMUSG00000020069	ENSMUST00000140743	nonsense_mediated_decay	0	ENSMUST00000140743;ENSMUST00000020263;ENSMUST00000118898;ENSMUST00000119814;ENSMUST00000124784;ENSMUST00000020262	ENSMUSG00000020069;ENSMUSG00000020069;ENSMUSG00000020069;ENSMUSG00000020069;ENSMUSG00000020072;ENSMUSG00000020072	0;0;0;0;0;0	Hnrnph3	2.11852	3.30327	4.89132	39.5937	6.40298e-18	9.67781e-17	5.77534e-16	2.19445	9.50211	21.8018
10	63099606	63100808	1203	*	Promoter	15	63099651	63101279	1629	1	ENSMUSG00000036816	ENSMUST00000044059	protein_coding	0	ENSMUST00000044059;ENSMUST00000219964;ENSMUST00000193990	ENSMUSG00000036816;ENSMUSG00000036816;ENSMUSG00000104481	0;0;1257	Atoh7	-0.633018	1.15652	2.37786	4.34576	0.0129623	0.00497905	0.029713	2.06598	1.40564	4.77521
10	63243292	63244992	1701	*	Promoter	15	63243810	63245716	1907	1	ENSMUSG00000020064	ENSMUST00000219856	retained_intron	0	ENSMUST00000219856;ENSMUST00000219230;ENSMUST00000020258;ENSMUST00000219577;ENSMUST00000219177;ENSMUST00000218533;ENSMUST00000054837	ENSMUSG00000020064;ENSMUSG00000020064;ENSMUSG00000020064;ENSMUSG00000020064;ENSMUSG00000020064;ENSMUSG00000020064;ENSMUSG00000045391	0;0;0;0;0;0;0	Herc4	0.183823	1.70397	2.95482	8.0901	0.000306608	0.000217533	0.00129815	1.72022	1.39035	5.54591
10	63338358	63340124	1767	*	Promoter	15	63319058	63339035	19978	2	ENSMUSG00000020063	ENSMUST00000105442	protein_coding	0	ENSMUST00000120239;ENSMUST00000105442;ENSMUST00000020257;ENSMUST00000177694;ENSMUST00000146028;ENSMUST00000131371	ENSMUSG00000020063;ENSMUSG00000020063;ENSMUSG00000020063;ENSMUSG00000020063;ENSMUSG00000020063;ENSMUSG00000020063	0;0;0;0;0;-1366	Sirt1	0.605579	1.58073	2.8784	5.89768	0.00274606	0.00138001	0.00823535	1.61569	2.07233	4.88136
10	63377645	63378068	424	*	Intron (ENSMUST00000120239/ENSMUSG00000020063, intron 1 of 13)	15	63319005	63381704	62700	2	ENSMUSG00000020063	ENSMUST00000120239	protein_coding	3636	ENSMUST00000120239;ENSMUST00000129625	ENSMUSG00000020063;ENSMUSG00000036764	0;0	Sirt1	0.489897	1.13156	1.00572	1.06083	0.346171	0.0693781	0.414021	1.94319	3.05855	4.54346
10	63429310	63430468	1159	*	Promoter	15	63430098	65002965	1572868	1	ENSMUSG00000060843	ENSMUST00000105441	protein_coding	0	ENSMUST00000105441	ENSMUSG00000060843	0	Ctnna3	0.893283	1.42612	2.52711	3.64749	0.0260573	0.00874756	0.052202	2.00981	3.15945	5.4093
10	63496494	63496838	345	*	Intron (ENSMUST00000105440/ENSMUSG00000060843, intron 1 of 17)	15	63430098	65002965	1572868	1	ENSMUSG00000060843	ENSMUST00000105441	protein_coding	66396	ENSMUST00000105441;ENSMUST00000105440	ENSMUSG00000060843;ENSMUSG00000060843	0;0	Ctnna3	0.0845341	-1.29882	-0.524268	0.89711	0.431736	0.0832421	0.496756	1.52332	1.1425	0.296923
10	63635770	63636318	549	*	Intron (ENSMUST00000075099/ENSMUSG00000060843, intron 4 of 16)	15	63430098	65002965	1572868	1	ENSMUSG00000060843	ENSMUST00000105441	protein_coding	205672	ENSMUST00000105441;ENSMUST00000105440;ENSMUST00000075099	ENSMUSG00000060843;ENSMUSG00000060843;ENSMUSG00000060843	0;0;0	Ctnna3	-0.878196	-3.33465	-0.550317	5.31069	0.00708799	0.00300915	0.0179574	1.7849	0.717966	0.196611
10	63645101	63645629	529	*	Intron (ENSMUST00000075099/ENSMUSG00000060843, intron 4 of 16)	15	63430098	65002965	1572868	1	ENSMUSG00000060843	ENSMUST00000105441	protein_coding	215003	ENSMUST00000105441;ENSMUST00000105440;ENSMUST00000075099	ENSMUSG00000060843;ENSMUSG00000060843;ENSMUSG00000060843	0;0;0	Ctnna3	-5.25657	-2.53879	-0.493357	3.86528	0.0262477	0.0087653	0.0523079	1.85239	0	0.351599
10	63687840	63688216	377	*	Intron (ENSMUST00000075099/ENSMUSG00000060843, intron 4 of 16)	15	63430098	65002965	1572868	1	ENSMUSG00000060843	ENSMUST00000105441	protein_coding	257742	ENSMUST00000105441;ENSMUST00000105440;ENSMUST00000075099	ENSMUSG00000060843;ENSMUSG00000060843;ENSMUSG00000060843	0;0;0	Ctnna3	-4.85407	-1.25038	-0.330418	1.4824	0.237177	0.0511742	0.305388	1.99663	0	0.729829
10	63694308	63695121	814	*	Intron (ENSMUST00000075099/ENSMUSG00000060843, intron 4 of 16)	15	63430098	65002965	1572868	1	ENSMUSG00000060843	ENSMUST00000105441	protein_coding	264210	ENSMUST00000105441;ENSMUST00000105440;ENSMUST00000075099	ENSMUSG00000060843;ENSMUSG00000060843;ENSMUSG00000060843	0;0;0	Ctnna3	-0.878215	-2.02893	-0.312963	2.41745	0.0949438	0.0245847	0.146712	1.29127	0.48423	0.242124
10	64032166	64032571	406	*	Intron (ENSMUST00000075099/ENSMUSG00000060843, intron 6 of 16)	15	63929890	64090277	160388	2	ENSMUSG00000042846	ENSMUST00000131945	processed_transcript	57706	ENSMUST00000131945;ENSMUST00000105439;ENSMUST00000105441;ENSMUST00000105440;ENSMUST00000075099;ENSMUST00000135474	ENSMUSG00000042846;ENSMUSG00000042846;ENSMUSG00000060843;ENSMUSG00000060843;ENSMUSG00000060843;ENSMUSG00000060843	0;0;0;0;0;0	Lrrtm3	-4.29384	-1.06618	-0.52014	0.950141	0.410522	0.0799434	0.477071	1.29445	0	0.48544
10	64039651	64040455	805	*	Intron (ENSMUST00000075099/ENSMUSG00000060843, intron 6 of 16)	15	63929890	64090277	160388	2	ENSMUSG00000042846	ENSMUST00000131945	processed_transcript	49822	ENSMUST00000131945;ENSMUST00000105439;ENSMUST00000105441;ENSMUST00000105440;ENSMUST00000075099;ENSMUST00000135474	ENSMUSG00000042846;ENSMUSG00000042846;ENSMUSG00000060843;ENSMUSG00000060843;ENSMUSG00000060843;ENSMUSG00000060843	0;0;0;0;0;0	Lrrtm3	-2.02492	-0.310696	1.1956	1.10799	0.330224	0.0666602	0.397802	2.98205	1.12132	2.26321
10	64059628	64060046	419	*	Intron (ENSMUST00000075099/ENSMUSG00000060843, intron 6 of 16)	15	63929890	64090277	160388	2	ENSMUSG00000042846	ENSMUST00000131945	processed_transcript	30231	ENSMUST00000131945;ENSMUST00000105439;ENSMUST00000105441;ENSMUST00000105440;ENSMUST00000075099;ENSMUST00000135474	ENSMUSG00000042846;ENSMUSG00000042846;ENSMUSG00000060843;ENSMUSG00000060843;ENSMUSG00000060843;ENSMUSG00000060843	0;0;0;0;0;0	Lrrtm3	-4.85407	-1.25037	-0.328476	1.48185	0.237177	0.0511742	0.305388	1.79649	0	0.727991
10	64089797	64090739	943	*	Promoter	15	63929890	64090277	160388	2	ENSMUSG00000042846	ENSMUST00000131945	processed_transcript	0	ENSMUST00000131945;ENSMUST00000105439;ENSMUST00000133588;ENSMUST00000148712;ENSMUST00000105441;ENSMUST00000105440;ENSMUST00000075099	ENSMUSG00000042846;ENSMUSG00000042846;ENSMUSG00000042846;ENSMUSG00000042846;ENSMUSG00000060843;ENSMUSG00000060843;ENSMUSG00000060843	0;0;0;0;0;0;0	Lrrtm3	-0.0757002	0.559468	1.83092	0.703267	0.494966	0.0929683	0.554798	2.3192	2.21119	3.51647
10	64091310	64091556	247	*	Intron (ENSMUST00000075099/ENSMUSG00000060843, intron 6 of 16)	15	63430098	65002965	1572868	1	ENSMUSG00000060843	ENSMUST00000105441	protein_coding	661212	ENSMUST00000131945;ENSMUST00000105439;ENSMUST00000133588;ENSMUST00000148712;ENSMUST00000105441;ENSMUST00000105440;ENSMUST00000075099	ENSMUSG00000042846;ENSMUSG00000042846;ENSMUSG00000042846;ENSMUSG00000042846;ENSMUSG00000060843;ENSMUSG00000060843;ENSMUSG00000060843	0;0;0;0;0;0;0	Ctnna3	-6.23758	-4.31566	-0.336319	12.5522	5.17234e-06	6.1224e-06	3.65361e-05	8.2227	0	0.437001
10	64284233	64284542	310	*	Intron (ENSMUST00000075099/ENSMUSG00000060843, intron 8 of 16)	15	63430098	65002965	1572868	1	ENSMUSG00000060843	ENSMUST00000105441	protein_coding	854135	ENSMUST00000105441;ENSMUST00000105440;ENSMUST00000075099	ENSMUSG00000060843;ENSMUSG00000060843;ENSMUSG00000060843	0;0;0	Ctnna3	-5.25659	-3.33468	-0.630276	5.40986	0.00695633	0.00296643	0.0177025	3.39062	0	0.251796
10	64502989	64503731	743	*	Intron (ENSMUST00000075099/ENSMUSG00000060843, intron 10 of 16)	15	63430098	65002965	1572868	1	ENSMUSG00000060843	ENSMUST00000105441	protein_coding	1072891	ENSMUST00000105441;ENSMUST00000105440;ENSMUST00000075099	ENSMUSG00000060843;ENSMUSG00000060843;ENSMUSG00000060843	0;0;0	Ctnna3	-5.57094	-1.96718	-0.192427	3.43044	0.0328002	0.0105249	0.0628088	1.72043	0	0.500662
10	64528813	64529453	641	*	Intron (ENSMUST00000075099/ENSMUSG00000060843, intron 10 of 16)	15	63430098	65002965	1572868	1	ENSMUSG00000060843	ENSMUST00000105441	protein_coding	1098715	ENSMUST00000105441;ENSMUST00000105440;ENSMUST00000075099	ENSMUSG00000060843;ENSMUSG00000060843;ENSMUSG00000060843	0;0;0	Ctnna3	-1.45049	-2.40099	-0.12889	4.2217	0.0146744	0.00548992	0.0327617	2.45966	1.40821	0.443901
10	64657307	64657988	682	*	Intron (ENSMUST00000075099/ENSMUSG00000060843, intron 11 of 16)	15	63430098	65002965	1572868	1	ENSMUSG00000060843	ENSMUST00000105441	protein_coding	1227209	ENSMUST00000105441;ENSMUST00000105440;ENSMUST00000075099	ENSMUSG00000060843;ENSMUSG00000060843;ENSMUSG00000060843	0;0;0	Ctnna3	2.05977	-0.403983	0.600247	5.75333	0.00317246	0.00155562	0.00928334	1.54119	6.11481	1.03578
10	65123976	65124513	538	*	Distal Intergenic	15	65119526	65120367	842	2	ENSMUSG00000100528	ENSMUST00000187710	lincRNA	-3609	ENSMUST00000187710	ENSMUSG00000100528	-3609	Gm28881	-5.57094	-4.31118	-0.626612	8.6859	0.000341558	0.000238094	0.00142085	2.37598	0	0.0380811
10	66062244	66063056	813	*	Distal Intergenic	15	66120676	66123076	2401	2	ENSMUSG00000100000	ENSMUST00000188279	lincRNA	60020	NA	NA	NA	1700023F02Rik	-5.57096	-2.57575	-0.354284	4.70822	0.0105649	0.00419042	0.0250068	1.65985	0	0.336344
10	66087608	66088380	773	*	Distal Intergenic	15	66120676	66123076	2401	2	ENSMUSG00000100000	ENSMUST00000188279	lincRNA	34696	NA	NA	NA	1700023F02Rik	-6.04771	-4.78788	-0.462135	12.5271	7.02729e-06	8.03975e-06	4.7978e-05	2.51771	0	0.113133
10	66121016	66121244	229	*	Intron (ENSMUST00000186036/ENSMUSG00000100000, intron 1 of 1)	15	66120605	66254223	133619	2	ENSMUSG00000100000	ENSMUST00000189619	lincRNA	132979	ENSMUST00000189619;ENSMUST00000186036;ENSMUST00000191223;ENSMUST00000190260;ENSMUST00000188279	ENSMUSG00000100000;ENSMUSG00000100000;ENSMUSG00000100000;ENSMUSG00000100000;ENSMUSG00000100000	0;0;0;0;0	1700023F02Rik	-4.85407	-2.93221	-0.720999	3.68209	0.0359771	0.0112497	0.0671339	3.28703	0	0.178932
10	66371854	66372249	396	*	Distal Intergenic	15	66483553	66483682	130	1	ENSMUSG00000077439	ENSMUST00000104251	snoRNA	-111304	NA	NA	NA	Gm22594	-5.25659	-2.53894	-0.512364	3.87908	0.0262477	0.0087653	0.0523079	2.65428	0	0.206946
10	66483800	66484689	890	*	Promoter	15	66483553	66483682	130	1	ENSMUSG00000077439	ENSMUST00000104251	snoRNA	247	ENSMUST00000104251	ENSMUSG00000077439	247	Gm22594	-6.04766	-1.79013	0.101902	4.16349	0.0155539	0.00571148	0.0340839	1.94679	0	0.374498
10	66505598	66506314	717	*	Distal Intergenic	15	66483553	66483682	130	1	ENSMUSG00000077439	ENSMUST00000104251	snoRNA	22045	NA	NA	NA	Gm22594	-0.878215	-2.02869	-0.276124	2.40025	0.0949438	0.0245847	0.146712	1.46596	0.549739	0.523427
10	66545723	66547271	1549	*	Distal Intergenic	15	66483553	66483682	130	1	ENSMUSG00000077439	ENSMUST00000104251	snoRNA	62170	NA	NA	NA	Gm22594	-1.21892	-1.75232	2.13623	8.5823	0.000187428	0.000143319	0.000855269	5.68468	2.43779	1.84333
10	66551973	66553201	1229	*	Distal Intergenic	15	66483553	66483682	130	1	ENSMUSG00000077439	ENSMUST00000104251	snoRNA	68420	NA	NA	NA	Gm22594	1.08465	0.697	1.52365	0.763866	0.465863	0.0882584	0.526691	1.28286	3.16556	1.99547
10	66553537	66554061	525	*	Distal Intergenic	15	66483553	66483682	130	1	ENSMUSG00000077439	ENSMUST00000104251	snoRNA	69984	NA	NA	NA	Gm22594	1.47138	-0.227164	0.290036	1.71941	0.179172	0.0407987	0.243471	1.43377	4.94028	1.20104
10	66573968	66575189	1222	*	Distal Intergenic	15	66640918	66641862	945	1	ENSMUSG00000101338	ENSMUST00000189480	lincRNA	-65729	NA	NA	NA	Gm28139	-0.489109	-2.14777	0.35449	5.59717	0.00370863	0.00177608	0.010599	1.96444	0.967667	0.333442
10	66618000	66618417	418	*	Distal Intergenic	15	66640918	66641862	945	1	ENSMUSG00000101338	ENSMUST00000189480	lincRNA	-22501	NA	NA	NA	Gm28139	0.0845894	-1.91984	-0.641646	1.71913	0.206925	0.045843	0.273573	1.25729	2.15948	0.235752
10	66640957	66641433	477	*	Promoter	15	66640918	66641862	945	1	ENSMUSG00000101338	ENSMUST00000189480	lincRNA	39	ENSMUST00000189480	ENSMUSG00000101338	0	Gm28139	-1.19255	-2.57578	-0.299226	4.14871	0.0174	0.00626213	0.0373699	2.5306	0.826338	0.43288
10	66818380	66820438	2059	*	Intron (ENSMUST00000220426/ENSMUSG00000112425, intron 2 of 2)	15	66809840	66822354	12515	1	ENSMUSG00000112425	ENSMUST00000220426	lincRNA	8540	ENSMUST00000220426;ENSMUST00000217783	ENSMUSG00000112425;ENSMUSG00000112514	0;0	Gm47896	2.35356	2.56341	4.10399	18.6827	7.70186e-09	1.75562e-08	1.04768e-07	1.71756	9.52786	10.2455
10	66830587	66831021	435	*	Distal Intergenic	15	66824169	66827403	3235	1	ENSMUSG00000112514	ENSMUST00000217783	lincRNA	6418	ENSMUST00000217783	ENSMUSG00000112514	0	Gm47897	0.489166	-0.227376	0.167915	0.214852	0.806661	0.14023	0.83684	1.89405	1.81224	1.0564
10	66832914	66833154	241	*	Distal Intergenic	15	66837597	66839501	1905	1	ENSMUSG00000112379	ENSMUST00000218961	lincRNA	-4443	ENSMUST00000218961	ENSMUSG00000112379	-4443	Gm47900	0.0845341	-0.145277	-0.118869	0.0198021	0.980393	0.164901	0.984064	2.18069	1.63553	1.78946
10	66854833	66855707	875	*	Distal Intergenic	15	66837597	66839501	1905	1	ENSMUSG00000112379	ENSMUST00000218961	lincRNA	17236	NA	NA	NA	Gm47900	1.07829	-0.574464	0.960658	2.6238	0.0725277	0.0198357	0.118372	1.98016	4.31559	1.37923
10	66859354	66860124	771	*	Distal Intergenic	15	66837597	66839501	1905	1	ENSMUSG00000112379	ENSMUST00000218961	lincRNA	21757	NA	NA	NA	Gm47900	2.05977	-0.998832	0.375816	8.27897	0.000253841	0.000184851	0.00110312	1.36329	5.40895	0.624681
10	66864434	66865508	1075	*	Distal Intergenic	15	66889671	66891612	1942	2	ENSMUSG00000112267	ENSMUST00000217953	lincRNA	26104	NA	NA	NA	Gm47903	0.493596	-1.53766	1.05576	6.17883	0.00207304	0.0010949	0.00653395	2.86707	3.40633	1.033
10	66867304	66867924	621	*	Distal Intergenic	15	66889671	66891612	1942	2	ENSMUSG00000112267	ENSMUST00000217953	lincRNA	23688	NA	NA	NA	Gm47903	0.666676	-1.6944	0.565843	6.15852	0.00211559	0.00111353	0.0066451	3.27054	3.80834	1.13833
10	66870798	66872075	1278	*	Distal Intergenic	15	66889671	66891612	1942	2	ENSMUSG00000112267	ENSMUST00000217953	lincRNA	19537	NA	NA	NA	Gm47903	2.06653	-0.777365	0.905921	9.78107	5.65249e-05	5.04691e-05	0.00030118	1.23368	4.89472	0.70563
10	66896274	66896925	652	*	Distal Intergenic	15	66889671	66891612	1942	2	ENSMUSG00000112267	ENSMUST00000217953	lincRNA	-4662	ENSMUST00000217953	ENSMUSG00000112267	-4662	Gm47903	1.29757	-0.405538	0.910294	2.6614	0.0698519	0.0192561	0.114913	2.52733	6.57153	1.90016
10	66901442	66902986	1545	*	Distal Intergenic	15	66889671	66891612	1942	2	ENSMUSG00000112267	ENSMUST00000217953	lincRNA	-9830	NA	NA	NA	Gm47903	2.61784	1.54257	4.09248	17.4615	2.61158e-08	5.32461e-08	3.17752e-07	3.69569	22.5812	10.4847
10	66920856	66922074	1219	*	Exon (ENSMUST00000181018/ENSMUSG00000097921, exon 2 of 3)	15	66920302	66923599	3298	1	ENSMUSG00000097921	ENSMUST00000181018	lincRNA	554	ENSMUST00000181710;ENSMUST00000219021;ENSMUST00000181018	ENSMUSG00000097134;ENSMUSG00000097134;ENSMUSG00000097921	-598;-3117;0	Gm26576	0.441199	-1.09583	3.03888	8.6938	0.000167654	0.00013003	0.000775968	9.20407	11.88	4.09326
10	66967987	66969184	1198	*	Distal Intergenic	15	67005020	67040806	35787	1	ENSMUSG00000112925	ENSMUST00000217788	antisense	-35836	NA	NA	NA	Gm31763	1.64721	1.26688	2.3394	2.97123	0.0512413	0.0150621	0.0898849	1.81416	5.22158	4.33897
10	66980125	66980550	426	*	Distal Intergenic	15	67005020	67040806	35787	1	ENSMUSG00000112925	ENSMUST00000217788	antisense	-24470	NA	NA	NA	Gm31763	-1.19259	-1.31302	0.112625	1.3221	0.266576	0.0559958	0.334161	3.16774	0.925266	1.46187
10	67019949	67021145	1197	*	Intron (ENSMUST00000020023/ENSMUSG00000019873, intron 6 of 7)	15	67009189	67096945	87757	2	ENSMUSG00000019873	ENSMUST00000020023	protein_coding	75800	ENSMUST00000020023;ENSMUST00000217841;ENSMUST00000217788;ENSMUST00000219739	ENSMUSG00000019873;ENSMUSG00000019873;ENSMUSG00000112925;ENSMUSG00000112925	0;0;0;0	Reep3	3.71575	1.32998	2.50522	22.8127	1.23923e-10	4.12483e-10	2.46153e-09	1.31716	14.4461	3.22859
10	67021396	67021899	504	*	Exon (ENSMUST00000020023/ENSMUSG00000019873, exon 6 of 8)	15	67009189	67096945	87757	2	ENSMUSG00000019873	ENSMUST00000020023	protein_coding	75046	ENSMUST00000020023;ENSMUST00000217841;ENSMUST00000217788;ENSMUST00000219739	ENSMUSG00000019873;ENSMUSG00000019873;ENSMUSG00000112925;ENSMUSG00000112925	0;0;0;0	Reep3	2.3798	-0.473683	0.665716	8.70175	0.000166325	0.000129137	0.000770637	2.0855	10.8475	1.61239
10	67061179	67062324	1146	*	Intron (ENSMUST00000020023/ENSMUSG00000019873, intron 2 of 7)	15	67009189	67096945	87757	2	ENSMUSG00000019873	ENSMUST00000020023	protein_coding	34621	ENSMUST00000020023;ENSMUST00000217841	ENSMUSG00000019873;ENSMUSG00000019873	0;0	Reep3	0.084082	-0.874762	1.09501	1.52639	0.21732	0.0477254	0.284806	2.29296	2.16345	1.25305
10	67071166	67072460	1295	*	Intron (ENSMUST00000020023/ENSMUSG00000019873, intron 1 of 7)	15	67009189	67096945	87757	2	ENSMUSG00000019873	ENSMUST00000020023	protein_coding	24485	ENSMUST00000020023;ENSMUST00000217841	ENSMUSG00000019873;ENSMUSG00000019873	0;0	Reep3	-1.68678	-1.1782	1.20069	2.60618	0.0738173	0.0201344	0.120154	2.67589	1.00141	1.1649
10	67075745	67077486	1742	*	Intron (ENSMUST00000020023/ENSMUSG00000019873, intron 1 of 7)	15	67009189	67096945	87757	2	ENSMUSG00000019873	ENSMUST00000020023	protein_coding	19459	ENSMUST00000020023;ENSMUST00000217841	ENSMUSG00000019873;ENSMUSG00000019873	0;0	Reep3	1.78328	1.71093	2.8256	5.5271	0.00397779	0.00188057	0.0112225	1.33718	3.97787	4.24829
10	67084999	67085935	937	*	Intron (ENSMUST00000020023/ENSMUSG00000019873, intron 1 of 7)	15	67009189	67096945	87757	2	ENSMUSG00000019873	ENSMUST00000020023	protein_coding	11010	ENSMUST00000020023;ENSMUST00000217841	ENSMUSG00000019873;ENSMUSG00000019873	0;0	Reep3	0.585541	0.141017	1.29541	0.19917	0.819411	0.142043	0.847655	1.9251	2.10333	2.00879
10	67095977	67097436	1460	*	Promoter	15	67009189	67096945	87757	2	ENSMUSG00000019873	ENSMUST00000020023	protein_coding	0	ENSMUST00000020023;ENSMUST00000217841;ENSMUST00000174062;ENSMUST00000173295;ENSMUST00000174317	ENSMUSG00000019873;ENSMUSG00000019873;ENSMUSG00000037876;ENSMUSG00000037876;ENSMUSG00000037876	0;0;0;0;0	Reep3	2.00882	2.13701	4.34162	16.3517	7.9223e-08	1.45415e-07	8.67779e-07	3.76458	15.1701	16.9286
10	67105890	67108474	2585	*	Intron (ENSMUST00000173295/ENSMUSG00000037876, intron 1 of 1)	15	67096125	67191748	95624	1	ENSMUSG00000037876	ENSMUST00000174062	retained_intron	9765	ENSMUST00000174062;ENSMUST00000173295;ENSMUST00000174317	ENSMUSG00000037876;ENSMUSG00000037876;ENSMUSG00000037876	0;0;0	Jmjd1c	2.60366	2.69057	4.41993	23.1301	9.02183e-11	3.10256e-10	1.85149e-09	1.59891	9.33042	10.2838
10	67115714	67116693	980	*	Intron (ENSMUST00000173295/ENSMUSG00000037876, intron 1 of 1)	15	67096125	67191748	95624	1	ENSMUSG00000037876	ENSMUST00000174062	retained_intron	19589	ENSMUST00000174062;ENSMUST00000173295;ENSMUST00000174317	ENSMUSG00000037876;ENSMUSG00000037876;ENSMUSG00000037876	0;0;0	Jmjd1c	1.33628	2.34298	2.52207	7.8155	0.000403493	0.000274931	0.00164068	1.30436	3.45099	6.44666
10	67126637	67127536	900	*	Promoter	15	67127258	67256318	129061	1	ENSMUSG00000037876	ENSMUST00000174408	protein_coding	0	ENSMUST00000174062;ENSMUST00000173295;ENSMUST00000174317;ENSMUST00000174408;ENSMUST00000051446	ENSMUSG00000037876;ENSMUSG00000037876;ENSMUSG00000037876;ENSMUSG00000037876;ENSMUSG00000037876	0;0;0;0;0	Jmjd1c	0.96263	0.875305	2.59786	1.68497	0.185451	0.0419875	0.250565	3.43971	6.3855	6.49067
10	67185556	67186145	590	*	Promoter	15	67185748	67191750	6003	1	ENSMUSG00000037876	ENSMUST00000219563	retained_intron	0	ENSMUST00000174062;ENSMUST00000174317;ENSMUST00000174408;ENSMUST00000051446;ENSMUST00000219563;ENSMUST00000173661;ENSMUST00000173689;ENSMUST00000173949	ENSMUSG00000037876;ENSMUSG00000037876;ENSMUSG00000037876;ENSMUSG00000037876;ENSMUSG00000037876;ENSMUSG00000037876;ENSMUSG00000037876;ENSMUSG00000037876	0;0;0;0;0;0;0;0	Jmjd1c	2.19117	3.1572	3.4518	18.1486	1.31371e-08	2.8623e-08	1.70811e-07	2.79292	12.9943	23.5164
10	67284324	67285950	1627	*	Promoter	15	67266689	67285305	18617	2	ENSMUSG00000075000	ENSMUST00000077839	protein_coding	0	ENSMUST00000077839;ENSMUST00000159002	ENSMUSG00000075000;ENSMUSG00000075000	0;0	Nrbf2	1.37703	1.30227	2.86456	3.72131	0.0242031	0.00824319	0.0491921	1.98185	4.57157	4.59789
10	67301092	67301352	261	*	Intron (ENSMUST00000220398/ENSMUSG00000112314, intron 1 of 4)	15	67297406	67418927	121522	1	ENSMUSG00000112314	ENSMUST00000220398	lincRNA	3686	ENSMUST00000220398	ENSMUSG00000112314	0	Gm49454	0.0845341	-1.06629	-0.465249	0.637021	0.547221	0.101201	0.603926	2.01359	1.5102	0.470981
10	67339328	67339682	355	*	Intron (ENSMUST00000220398/ENSMUSG00000112314, intron 1 of 4)	15	67297406	67418927	121522	1	ENSMUSG00000112314	ENSMUST00000220398	lincRNA	41922	ENSMUST00000220398	ENSMUSG00000112314	0	Gm49454	-5.25659	-3.33474	-0.639236	5.4189	0.00695633	0.00296643	0.0177025	2.96083	0	0.115423
10	67420584	67421093	510	*	Distal Intergenic	15	67423994	67425251	1258	1	ENSMUSG00000112848	ENSMUST00000220168	lincRNA	-2901	ENSMUST00000220398;ENSMUST00000220168	ENSMUSG00000112314;ENSMUSG00000112848	0;-2901	Gm32023	-0.475637	-2.93221	-0.638008	3.78791	0.0310061	0.0100553	0.0600062	1.47594	1.76992	0.0803438
10	67510138	67510549	412	*	Distal Intergenic	15	67496359	67497707	1349	2	ENSMUSG00000112120	ENSMUST00000219456	lincRNA	-12431	NA	NA	NA	Gm32255	-4.85407	-1.62639	-0.446976	1.8505	0.172452	0.0395096	0.235778	1.82701	0	0.550901
10	67527273	67528245	973	*	Distal Intergenic	15	67535475	67540246	4772	1	ENSMUSG00000037868	ENSMUST00000145754	protein_coding	-7230	NA	NA	NA	Egr2	-2.027	-1.95114	0.367467	4.34447	0.012979	0.00498421	0.0297438	2.32085	0.405101	0.736174
10	67538301	67539312	1012	*	Promoter	15	67538683	67542188	3506	1	ENSMUSG00000037868	ENSMUST00000127820	protein_coding	0	ENSMUST00000145754;ENSMUST00000145936;ENSMUST00000048289;ENSMUST00000105438;ENSMUST00000130933;ENSMUST00000146986;ENSMUST00000127820	ENSMUSG00000037868;ENSMUSG00000037868;ENSMUSG00000037868;ENSMUSG00000037868;ENSMUSG00000037868;ENSMUSG00000037868;ENSMUSG00000037868	0;0;0;0;0;0;0	Egr2	-0.125894	-1.57546	1.11427	4.92396	0.00727073	0.00307772	0.0183666	3.35386	3.34187	1.13453
10	67547801	67549797	1997	*	Promoter	15	67544511	67549068	4558	2	ENSMUSG00000057134	ENSMUST00000075686	protein_coding	0	ENSMUST00000075686	ENSMUSG00000057134	0	Ado	-0.165719	0.487732	3.38896	1.45762	0.23279	0.0504159	0.300862	4.02564	3.58443	5.62457
10	67566143	67566500	358	*	Distal Intergenic	15	67569018	67570038	1021	2	ENSMUSG00000112141	ENSMUST00000219752	lincRNA	3538	ENSMUST00000218306;ENSMUST00000219796;ENSMUST00000219752	ENSMUSG00000112141;ENSMUSG00000112141;ENSMUSG00000112141	0;0;3538	4930563J15Rik	-1.6693	-0.999533	0.590308	1.26064	0.283474	0.0590271	0.352251	5.03861	1.10101	3.62117
10	67571656	67572224	569	*	Promoter	15	67572042	67574263	2222	1	ENSMUSG00000074999	ENSMUST00000099661	TEC	0	ENSMUST00000099661;ENSMUST00000218306;ENSMUST00000219796;ENSMUST00000219752;ENSMUST00000218174	ENSMUSG00000074999;ENSMUSG00000112141;ENSMUSG00000112141;ENSMUSG00000112141;ENSMUSG00000112558	0;0;0;-1618;-3659	Gm10797	-5.57094	-1.66942	-0.128726	2.90739	0.0546192	0.0158758	0.0947408	2.24653	0	0.425234
10	67657062	67657576	515	*	Distal Intergenic	15	67665359	67666745	1387	1	ENSMUSG00000112097	ENSMUST00000219396	lincRNA	-7783	NA	NA	NA	Gm32515	-5.25659	-1.8286	-0.30703	2.63816	0.0763595	0.0206826	0.123426	2.04096	0	0.624508
10	67667174	67668244	1071	*	Distal Intergenic	15	67665359	67666745	1387	1	ENSMUSG00000112097	ENSMUST00000219396	lincRNA	1815	ENSMUST00000219396	ENSMUSG00000112097	1815	Gm32515	-1.19257	-3.19682	-0.401126	5.74455	0.0040721	0.00191509	0.0114285	1.19354	0.368033	0.161258
10	67703766	67704254	489	*	Distal Intergenic	15	67707838	67709468	1631	1	ENSMUSG00000112396	ENSMUST00000219743	TEC	-3584	ENSMUST00000219743;ENSMUST00000218164	ENSMUSG00000112396;ENSMUSG00000112619	-3584;13785	Gm47574	0.48924	-1.62627	-0.290371	2.29631	0.105797	0.0266848	0.159245	1.53932	2.65199	0.676926
10	67728216	67728727	512	*	Distal Intergenic	15	67708588	67718039	9452	2	ENSMUSG00000112619	ENSMUST00000218164	lincRNA	-10177	NA	NA	NA	1700030E10Rik	-1.19257	-1.54043	0.0157916	1.73649	0.176138	0.0401818	0.239789	2.49663	0.76985	0.991441
10	67856896	67857457	562	*	Distal Intergenic	15	67889953	67899007	9055	2	ENSMUSG00000037855	ENSMUST00000127869	processed_transcript	41550	NA	NA	NA	Zfp365	0.48924	-1.62645	-0.318384	2.30882	0.105797	0.0266848	0.159245	1.33938	2.30752	0.337882
10	67871610	67872685	1076	*	Distal Intergenic	15	67889953	67899007	9055	2	ENSMUSG00000037855	ENSMUST00000127869	processed_transcript	26322	NA	NA	NA	Zfp365	0.0799099	1.20582	1.81301	2.39316	0.0913421	0.0238781	0.142495	1.39913	1.09897	3.33902
10	67882034	67882389	356	*	Distal Intergenic	15	67889953	67899007	9055	2	ENSMUSG00000037855	ENSMUST00000127869	processed_transcript	16618	ENSMUST00000064656;ENSMUST00000132870	ENSMUSG00000037855;ENSMUSG00000037855	0;0	Zfp365	-5.25659	-1.10831	-0.104641	1.76035	0.171987	0.0395096	0.235778	2.95251	0	0.690595
10	67891996	67892416	421	*	Intron (ENSMUST00000064656/ENSMUSG00000037855, intron 3 of 4)	15	67886103	67912662	26560	2	ENSMUSG00000037855	ENSMUST00000064656	protein_coding	20246	ENSMUST00000064656;ENSMUST00000138543;ENSMUST00000132870;ENSMUST00000127869	ENSMUSG00000037855;ENSMUSG00000037855;ENSMUSG00000037855;ENSMUSG00000037855	0;0;0;0	Zfp365	0.489166	-0.705444	0.00482691	0.701591	0.495796	0.0930697	0.555404	1.95703	1.87251	1.25441
10	67893100	67894864	1765	*	Intron (ENSMUST00000064656/ENSMUSG00000037855, intron 3 of 4)	15	67886103	67912662	26560	2	ENSMUSG00000037855	ENSMUST00000064656	protein_coding	17798	ENSMUST00000064656;ENSMUST00000138543;ENSMUST00000132870;ENSMUST00000127869	ENSMUSG00000037855;ENSMUSG00000037855;ENSMUSG00000037855;ENSMUSG00000037855	0;0;0;0	Zfp365	0.906901	0.699445	2.85264	1.43359	0.238452	0.0513953	0.306707	2.63179	5.07843	3.91035
10	67911587	67912804	1218	*	Promoter	15	67886103	67912662	26560	2	ENSMUSG00000037855	ENSMUST00000064656	protein_coding	0	ENSMUST00000064656;ENSMUST00000138543	ENSMUSG00000037855;ENSMUSG00000037855	0;0	Zfp365	0.60684	1.08172	3.09308	3.17166	0.0419349	0.0127425	0.0760422	3.87215	6.80578	7.70978
10	67927250	67927795	546	*	Distal Intergenic	15	67886103	67912662	26560	2	ENSMUSG00000037855	ENSMUST00000064656	protein_coding	-14588	NA	NA	NA	Zfp365	0.0868335	-0.460912	0.71868	0.340294	0.711561	0.126243	0.753369	3.01799	3.09705	1.85041
10	67978934	67980127	1194	*	Promoter	15	67979570	68043868	64299	1	ENSMUSG00000037846	ENSMUST00000118160	protein_coding	0	ENSMUST00000118160;ENSMUST00000105437;ENSMUST00000068994;ENSMUST00000147556;ENSMUST00000117086	ENSMUSG00000037846;ENSMUSG00000037846;ENSMUSG00000037846;ENSMUSG00000037846;ENSMUSG00000037846	0;0;0;0;0	Rtkn2	0.195292	1.64305	3.11879	8.30555	0.000247185	0.000180613	0.00107783	2.77159	3.16259	8.80363
10	68024210	68024708	499	*	Intron (ENSMUST00000068994/ENSMUSG00000037846, intron 7 of 14)	15	67979570	68043868	64299	1	ENSMUSG00000037846	ENSMUST00000118160	protein_coding	44640	ENSMUST00000118160;ENSMUST00000105437;ENSMUST00000068994;ENSMUST00000147556;ENSMUST00000117086;ENSMUST00000143555;ENSMUST00000136190	ENSMUSG00000037846;ENSMUSG00000037846;ENSMUSG00000037846;ENSMUSG00000037846;ENSMUSG00000037846;ENSMUSG00000086838;ENSMUSG00000086838	0;0;0;0;0;1918;1596	Rtkn2	-0.878196	-0.403999	0.302768	0.199065	0.819497	0.142051	0.847702	1.96375	0.789906	1.4611
10	68053828	68054328	501	*	Intron (ENSMUST00000068994/ENSMUSG00000037846, intron 13 of 14)	15	67979605	68059737	80133	1	ENSMUSG00000037846	ENSMUST00000068994	nonsense_mediated_decay	74223	ENSMUST00000068994;ENSMUST00000147556;ENSMUST00000123147	ENSMUSG00000037846;ENSMUSG00000037846;ENSMUSG00000037846	0;0;9860	Rtkn2	-4.85407	-0.705539	-0.124341	1.16504	0.31191	0.0636954	0.380109	1.50245	0	0.906073
10	68136308	68137186	879	*	Promoter	15	68096454	68136626	40173	2	ENSMUSG00000019947	ENSMUST00000218532	protein_coding	0	ENSMUST00000219238;ENSMUST00000020106;ENSMUST00000218532	ENSMUSG00000019947;ENSMUSG00000019947;ENSMUSG00000019947	0;0;0	Arid5b	0.63463	1.44137	2.38249	3.69686	0.0248021	0.00840891	0.0501811	2.55353	2.69053	6.44153
10	68142412	68143429	1018	*	Intron (ENSMUST00000020106/ENSMUSG00000019947, intron 4 of 10)	15	68092520	68278740	186221	2	ENSMUSG00000019947	ENSMUST00000219238	protein_coding	135311	ENSMUST00000219238;ENSMUST00000020106	ENSMUSG00000019947;ENSMUSG00000019947	0;0	Arid5b	2.05164	0.977283	1.82753	3.25345	0.0386415	0.0119494	0.0713092	1.54876	5.64534	2.85556
10	68380964	68381351	388	*	Distal Intergenic	15	68319071	68321142	2072	2	ENSMUSG00000112157	ENSMUST00000218225	lincRNA	-59822	NA	NA	NA	4930545H06Rik	-0.475711	-2.47997	-0.546452	2.90715	0.0664449	0.0185189	0.110513	2.12348	1.01588	0.445122
10	68387276	68387764	489	*	Distal Intergenic	15	68319071	68321142	2072	2	ENSMUSG00000112157	ENSMUST00000218225	lincRNA	-66134	NA	NA	NA	4930545H06Rik	-5.25659	-1.49618	-0.206574	2.17066	0.115715	0.0287557	0.171603	2.14948	0	0.741508
10	68457399	68457858	460	*	Intron (ENSMUST00000020103/ENSMUSG00000019945, intron 5 of 7)	15	68430953	68541896	110944	2	ENSMUSG00000019945	ENSMUST00000020103	protein_coding	84038	ENSMUST00000020103;ENSMUST00000166919	ENSMUSG00000019945;ENSMUSG00000019945	0;0	Cabcoco1	-5.25657	-0.99887	-0.028144	1.66299	0.189572	0.0427604	0.255178	2.13024	0	0.966408
10	68513325	68513830	506	*	Intron (ENSMUST00000020103/ENSMUSG00000019945, intron 4 of 7)	15	68430953	68541896	110944	2	ENSMUSG00000019945	ENSMUST00000020103	protein_coding	28066	ENSMUST00000020103;ENSMUST00000166919	ENSMUSG00000019945;ENSMUSG00000019945	0;0	Cabcoco1	-5.82894	-0.781102	0.467287	2.1951	0.111349	0.0279002	0.166498	3.25657	0	1.85549
10	68585390	68585626	237	*	Distal Intergenic	15	68430953	68541896	110944	2	ENSMUSG00000019945	ENSMUST00000020103	protein_coding	-43494	NA	NA	NA	Cabcoco1	1.04947	-1.29858	-0.412169	2.02784	0.143875	0.0342804	0.204572	2.2175	5.47183	1.31025
10	68635742	68636043	302	*	Distal Intergenic	15	68691503	68692373	871	2	ENSMUSG00000112434	ENSMUST00000218595	processed_pseudogene	56330	NA	NA	NA	Gm7594	0.489166	-2.1363	-0.417556	3.39705	0.0389875	0.0120316	0.0717999	2.72818	2.61035	0.71483
10	68667653	68667916	264	*	Distal Intergenic	15	68691503	68692373	871	2	ENSMUSG00000112434	ENSMUST00000218595	processed_pseudogene	24457	NA	NA	NA	Gm7594	-4.85409	-1.42621	-0.390224	1.64267	0.206655	0.0458411	0.273562	3.12087	0	0.937345
10	68695124	68696191	1068	*	Distal Intergenic	15	68691503	68692373	871	2	ENSMUSG00000112434	ENSMUST00000218595	processed_pseudogene	-2751	ENSMUST00000218595	ENSMUSG00000112434	-2751	Gm7594	1.6692	0.323121	3.04298	6.65322	0.00129	0.000737228	0.00439949	5.33352	14.5598	6.5481
10	68697902	68698654	753	*	Distal Intergenic	15	68691503	68692373	871	2	ENSMUSG00000112434	ENSMUST00000218595	processed_pseudogene	-5529	NA	NA	NA	Gm7594	2.54979	1.05476	2.17919	7.11651	0.000811696	0.00050054	0.00298703	2.49005	12.495	4.83314
10	68739673	68740920	1248	*	3' UTR	15	68723646	68748468	24823	1	ENSMUSG00000060044	ENSMUST00000219392	nonsense_mediated_decay	16027	ENSMUST00000219392;ENSMUST00000080995;ENSMUST00000218918	ENSMUSG00000060044;ENSMUSG00000060044;ENSMUSG00000060044	0;0;0	Tmem26	2.14828	1.4222	3.44769	8.6031	0.000183569	0.000140752	0.000839951	3.25482	13.998	8.56799
10	68778197	68778493	297	*	3' UTR	15	68723746	68782650	58905	1	ENSMUSG00000060044	ENSMUST00000080995	protein_coding	54451	ENSMUST00000080995;ENSMUST00000218918	ENSMUSG00000060044;ENSMUSG00000060044	0;0	Tmem26	-5.57096	-2.85331	-0.440541	5.36301	0.00609702	0.00267269	0.0159496	4.54363	0	0.275928
10	68864621	68865000	380	*	Distal Intergenic	15	68902803	68904500	1698	2	ENSMUSG00000112333	ENSMUST00000219825	lincRNA	39500	NA	NA	NA	1700048P04Rik	-5.25659	-2.26144	-0.432076	3.36151	0.0406896	0.0124157	0.0740919	2.76604	0	0.622016
10	68867316	68867884	569	*	Distal Intergenic	15	68902803	68904500	1698	2	ENSMUSG00000112333	ENSMUST00000219825	lincRNA	36616	NA	NA	NA	1700048P04Rik	-5.25659	-1.35483	-0.150852	1.99657	0.135802	0.0327448	0.195408	1.84726	0	0.738429
10	68933762	68934286	525	*	Distal Intergenic	15	68902803	68904500	1698	2	ENSMUSG00000112333	ENSMUST00000219825	lincRNA	-29262	NA	NA	NA	1700048P04Rik	-5.57092	-2.14294	-0.244077	3.77982	0.0240039	0.00818895	0.0488685	2.29923	0	0.612613
10	68942708	68943434	727	*	Distal Intergenic	15	68902803	68904500	1698	2	ENSMUSG00000112333	ENSMUST00000219825	lincRNA	-38208	NA	NA	NA	1700048P04Rik	-1.45051	-2.83379	-0.231104	5.46946	0.00447218	0.00206906	0.0123474	2.26661	1.24162	0.325125
10	68963073	68964114	1042	*	Distal Intergenic	15	68902803	68904500	1698	2	ENSMUSG00000112333	ENSMUST00000219825	lincRNA	-58573	NA	NA	NA	1700048P04Rik	0.348795	-2.29787	0.551577	9.22699	9.83694e-05	8.18973e-05	0.000488731	2.45351	4.22166	0.497803
10	68989866	68990363	498	*	Distal Intergenic	15	69020740	69033888	13149	2	ENSMUSG00000112331	ENSMUST00000219854	lincRNA	43525	NA	NA	NA	Gm33035	-0.131372	-2.61979	0.0333669	6.79135	0.00112358	0.000656597	0.00391831	3.62213	2.37448	0.556911
10	69017835	69018416	582	*	Distal Intergenic	15	69020740	69033888	13149	2	ENSMUSG00000112331	ENSMUST00000219854	lincRNA	15472	ENSMUST00000219854	ENSMUSG00000112331	0	Gm33035	0.814821	-1.57099	0.347053	4.97937	0.00687883	0.002953	0.0176223	2.46439	4.25999	1.05766
10	69020997	69022307	1311	*	Exon (ENSMUST00000219854/ENSMUSG00000112331, exon 3 of 4)	15	69020740	69033888	13149	2	ENSMUSG00000112331	ENSMUST00000219854	lincRNA	11581	ENSMUST00000219854	ENSMUSG00000112331	0	Gm33035	1.25265	-0.23269	2.1408	3.9991	0.0183328	0.00653584	0.0390033	3.088	7.05054	2.39598
10	69066037	69067090	1054	*	Distal Intergenic	15	69096662	69097866	1205	2	ENSMUSG00000112083	ENSMUST00000218524	lincRNA	30776	NA	NA	NA	Gm47107	-0.704404	-2.44396	0.0259918	5.29356	0.00502421	0.00228037	0.0136084	1.64387	0.747938	0.2894
10	69075533	69076233	701	*	Distal Intergenic	15	69096662	69097866	1205	2	ENSMUSG00000112083	ENSMUST00000218524	lincRNA	21633	NA	NA	NA	Gm47107	-2.31345	-2.66162	0.269061	8.29988	0.000248589	0.000181474	0.00108296	4.17418	0.562287	0.374388
10	69096788	69097216	429	*	Intron (ENSMUST00000218524/ENSMUSG00000112083, intron 1 of 1)	15	69096662	69097866	1205	2	ENSMUSG00000112083	ENSMUST00000218524	lincRNA	650	ENSMUST00000218524	ENSMUSG00000112083	0	Gm47107	-0.22771	-1.81049	-0.0228342	2.76187	0.063175	0.0178636	0.106603	3.14559	1.83759	0.931652
10	69124518	69126278	1761	*	Distal Intergenic	15	69132882	69132998	117	1	ENSMUSG00000077315	ENSMUST00000104127	snoRNA	-6604	NA	NA	NA	Gm24172	1.81222	0.845009	3.14709	5.8141	0.00298541	0.00148178	0.00884269	2.48382	8.73616	4.61642
10	69127831	69128743	913	*	Distal Intergenic	15	69132882	69132998	117	1	ENSMUSG00000077315	ENSMUST00000104127	snoRNA	-4139	ENSMUST00000104127	ENSMUSG00000077315	-4139	Gm24172	0.508061	-1.01394	1.57862	3.87671	0.0207197	0.00724468	0.0432334	4.27822	6.54504	2.13308
10	69134404	69135540	1137	*	Distal Intergenic	15	69132882	69132998	117	1	ENSMUSG00000077315	ENSMUST00000104127	snoRNA	1522	ENSMUST00000104127	ENSMUSG00000077315	1522	Gm24172	2.06797	-0.831274	1.05365	11.3139	1.2206e-05	1.3128e-05	7.83429e-05	1.52387	6.19506	0.81458
10	69152659	69153700	1042	*	Intron (ENSMUST00000167286/ENSMUSG00000019944, intron 1 of 4)	15	69151434	69249713	98280	1	ENSMUSG00000019944	ENSMUST00000167286	protein_coding	1225	ENSMUST00000167286;ENSMUST00000220371	ENSMUSG00000019944;ENSMUSG00000111941	0;-1527	Rhobtb1	0.908591	0.198052	1.93722	0.815459	0.442437	0.0848608	0.506416	2.80816	3.78276	3.14142
10	69172715	69174342	1628	*	Intron (ENSMUST00000167286/ENSMUSG00000019944, intron 2 of 4)	15	69151434	69249713	98280	1	ENSMUSG00000019944	ENSMUST00000167286	protein_coding	21281	ENSMUST00000167286	ENSMUSG00000019944	0	Rhobtb1	-0.779248	-0.841713	1.1395	1.0523	0.349135	0.0698964	0.417114	1.70991	0.726345	0.885493
10	69207471	69208460	990	*	Intron (ENSMUST00000167286/ENSMUSG00000019944, intron 2 of 4)	15	69151434	69249713	98280	1	ENSMUSG00000019944	ENSMUST00000167286	protein_coding	56037	ENSMUST00000167286;ENSMUST00000164034;ENSMUST00000020101;ENSMUST00000164876;ENSMUST00000167384;ENSMUST00000163497;ENSMUST00000164212;ENSMUST00000067908;ENSMUST00000170048	ENSMUSG00000019944;ENSMUSG00000019944;ENSMUSG00000019944;ENSMUSG00000019944;ENSMUSG00000019944;ENSMUSG00000019944;ENSMUSG00000019944;ENSMUSG00000019944;ENSMUSG00000090622	0;0;0;0;0;0;0;0;0	Rhobtb1	1.73756	2.65932	3.78328	17.9291	1.6362e-08	3.48418e-08	2.07922e-07	2.73995	10.3639	18.185
10	69211732	69213968	2237	*	Promoter	15	69212634	69291791	79158	1	ENSMUSG00000019944	ENSMUST00000020101	protein_coding	0	ENSMUST00000167286;ENSMUST00000164034;ENSMUST00000020101;ENSMUST00000164876;ENSMUST00000167384;ENSMUST00000163497;ENSMUST00000164212;ENSMUST00000067908;ENSMUST00000168117;ENSMUST00000170048	ENSMUSG00000019944;ENSMUSG00000019944;ENSMUSG00000019944;ENSMUSG00000019944;ENSMUSG00000019944;ENSMUSG00000019944;ENSMUSG00000019944;ENSMUSG00000019944;ENSMUSG00000019944;ENSMUSG00000090622	0;0;0;0;0;0;0;0;0;0	Rhobtb1	1.8976	1.60021	5.68863	19.3769	3.847e-09	9.32241e-09	5.56325e-08	8.73656	32.4762	26.5419
10	69225744	69226180	437	*	Intron (ENSMUST00000020101/ENSMUSG00000019944, intron 2 of 10)	15	69151434	69249713	98280	1	ENSMUSG00000019944	ENSMUST00000167286	protein_coding	74310	ENSMUST00000167286;ENSMUST00000164034;ENSMUST00000020101;ENSMUST00000164876;ENSMUST00000167384;ENSMUST00000163497;ENSMUST00000164212;ENSMUST00000067908;ENSMUST00000168117;ENSMUST00000172261	ENSMUSG00000019944;ENSMUSG00000019944;ENSMUSG00000019944;ENSMUSG00000019944;ENSMUSG00000019944;ENSMUSG00000019944;ENSMUSG00000019944;ENSMUSG00000019944;ENSMUSG00000019944;ENSMUSG00000019944	0;0;0;0;0;0;0;0;0;0	Rhobtb1	0.48924	0.25317	0.436405	0.0721096	0.930429	0.157925	0.942434	1.72249	2.96756	2.00916
10	69239168	69239948	781	*	Intron (ENSMUST00000020101/ENSMUSG00000019944, intron 2 of 10)	15	69151434	69249713	98280	1	ENSMUSG00000019944	ENSMUST00000167286	protein_coding	87734	ENSMUST00000167286;ENSMUST00000164034;ENSMUST00000020101;ENSMUST00000164876;ENSMUST00000167384;ENSMUST00000163497;ENSMUST00000164212;ENSMUST00000067908;ENSMUST00000168117;ENSMUST00000172261	ENSMUSG00000019944;ENSMUSG00000019944;ENSMUSG00000019944;ENSMUSG00000019944;ENSMUSG00000019944;ENSMUSG00000019944;ENSMUSG00000019944;ENSMUSG00000019944;ENSMUSG00000019944;ENSMUSG00000019944	0;0;0;0;0;0;0;0;0;0	Rhobtb1	2.06488	1.884	1.95135	3.73892	0.0237807	0.00814202	0.0485884	1.34583	5.99078	4.80586
10	69242771	69243194	424	*	Intron (ENSMUST00000020101/ENSMUSG00000019944, intron 2 of 10)	15	69151434	69249713	98280	1	ENSMUSG00000019944	ENSMUST00000167286	protein_coding	91337	ENSMUST00000167286;ENSMUST00000164034;ENSMUST00000020101;ENSMUST00000164876;ENSMUST00000167384;ENSMUST00000163497;ENSMUST00000164212;ENSMUST00000067908;ENSMUST00000168117;ENSMUST00000172261	ENSMUSG00000019944;ENSMUSG00000019944;ENSMUSG00000019944;ENSMUSG00000019944;ENSMUSG00000019944;ENSMUSG00000019944;ENSMUSG00000019944;ENSMUSG00000019944;ENSMUSG00000019944;ENSMUSG00000019944	0;0;0;0;0;0;0;0;0;0	Rhobtb1	2.77916	2.47033	2.10514	5.90942	0.00271401	0.00136593	0.00815135	1.94319	12.8942	10.1096
10	69243696	69244764	1069	*	Intron (ENSMUST00000020101/ENSMUSG00000019944, intron 2 of 10)	15	69151434	69249713	98280	1	ENSMUSG00000019944	ENSMUST00000167286	protein_coding	92262	ENSMUST00000167286;ENSMUST00000164034;ENSMUST00000020101;ENSMUST00000164876;ENSMUST00000167384;ENSMUST00000163497;ENSMUST00000164212;ENSMUST00000067908;ENSMUST00000168117;ENSMUST00000172261	ENSMUSG00000019944;ENSMUSG00000019944;ENSMUSG00000019944;ENSMUSG00000019944;ENSMUSG00000019944;ENSMUSG00000019944;ENSMUSG00000019944;ENSMUSG00000019944;ENSMUSG00000019944;ENSMUSG00000019944	0;0;0;0;0;0;0;0;0;0	Rhobtb1	1.06285	1.40113	2.52144	3.40883	0.0330807	0.010597	0.0632385	2.11243	3.79417	5.47493
10	69247436	69248487	1052	*	Intron (ENSMUST00000020101/ENSMUSG00000019944, intron 2 of 10)	15	69151434	69249713	98280	1	ENSMUSG00000019944	ENSMUST00000167286	protein_coding	96002	ENSMUST00000167286;ENSMUST00000164034;ENSMUST00000020101;ENSMUST00000164876;ENSMUST00000167384;ENSMUST00000163497;ENSMUST00000164212;ENSMUST00000067908;ENSMUST00000168117;ENSMUST00000172261	ENSMUSG00000019944;ENSMUSG00000019944;ENSMUSG00000019944;ENSMUSG00000019944;ENSMUSG00000019944;ENSMUSG00000019944;ENSMUSG00000019944;ENSMUSG00000019944;ENSMUSG00000019944;ENSMUSG00000019944	0;0;0;0;0;0;0;0;0;0	Rhobtb1	2.36345	1.38128	2.68458	6.68178	0.00125368	0.000719556	0.00429403	2.28189	11.6265	5.61281
10	69251243	69251610	368	*	Intron (ENSMUST00000020101/ENSMUSG00000019944, intron 4 of 10)	15	69208552	69289900	81349	1	ENSMUSG00000019944	ENSMUST00000164034	protein_coding	42691	ENSMUST00000167286;ENSMUST00000164034;ENSMUST00000020101;ENSMUST00000164876;ENSMUST00000167384;ENSMUST00000163497;ENSMUST00000164212;ENSMUST00000067908;ENSMUST00000168117;ENSMUST00000172261	ENSMUSG00000019944;ENSMUSG00000019944;ENSMUSG00000019944;ENSMUSG00000019944;ENSMUSG00000019944;ENSMUSG00000019944;ENSMUSG00000019944;ENSMUSG00000019944;ENSMUSG00000019944;ENSMUSG00000019944	0;0;0;0;0;0;0;0;0;0	Rhobtb1	3.22912	1.90998	2.14053	8.24758	0.000261936	0.000189752	0.00113236	2.85623	27.5704	9.99351
10	69253162	69255762	2601	*	Intron (ENSMUST00000020101/ENSMUSG00000019944, intron 4 of 10)	15	69208552	69289900	81349	1	ENSMUSG00000019944	ENSMUST00000164034	protein_coding	44610	ENSMUST00000167286;ENSMUST00000164034;ENSMUST00000020101;ENSMUST00000164876;ENSMUST00000167384;ENSMUST00000163497;ENSMUST00000164212;ENSMUST00000067908;ENSMUST00000168117;ENSMUST00000172261	ENSMUSG00000019944;ENSMUSG00000019944;ENSMUSG00000019944;ENSMUSG00000019944;ENSMUSG00000019944;ENSMUSG00000019944;ENSMUSG00000019944;ENSMUSG00000019944;ENSMUSG00000019944;ENSMUSG00000019944	0;0;0;0;0;0;0;0;0;0	Rhobtb1	1.86508	1.8801	4.20107	12.8905	2.52296e-06	3.24906e-06	1.93891e-05	2.20049	7.38627	8.16488
10	69272878	69273433	556	*	Exon (ENSMUST00000164876/ENSMUSG00000019944, exon 7 of 7)	15	69208552	69289900	81349	1	ENSMUSG00000019944	ENSMUST00000164034	protein_coding	64326	ENSMUST00000164034;ENSMUST00000020101;ENSMUST00000164876;ENSMUST00000167384;ENSMUST00000067908;ENSMUST00000168117;ENSMUST00000169569	ENSMUSG00000019944;ENSMUSG00000019944;ENSMUSG00000019944;ENSMUSG00000019944;ENSMUSG00000019944;ENSMUSG00000019944;ENSMUSG00000019944	0;0;0;0;0;0;0	Rhobtb1	1.68014	1.27965	2.51019	3.40094	0.033343	0.0106629	0.063632	4.44556	11.7541	9.88613
10	69273901	69275073	1173	*	Intron (ENSMUST00000020101/ENSMUSG00000019944, intron 7 of 10)	15	69208552	69289900	81349	1	ENSMUSG00000019944	ENSMUST00000164034	protein_coding	65349	ENSMUST00000164034;ENSMUST00000020101;ENSMUST00000164876;ENSMUST00000167384;ENSMUST00000067908;ENSMUST00000168117;ENSMUST00000169569;ENSMUST00000163760;ENSMUST00000165765	ENSMUSG00000019944;ENSMUSG00000019944;ENSMUSG00000019944;ENSMUSG00000019944;ENSMUSG00000019944;ENSMUSG00000019944;ENSMUSG00000019944;ENSMUSG00000019944;ENSMUSG00000019944	0;0;0;0;0;0;0;0;0	Rhobtb1	2.90892	2.84932	5.33827	36.9036	9.42893e-17	1.08272e-15	6.46123e-15	5.84773	44.874	43.8224
10	69276046	69277469	1424	*	Intron (ENSMUST00000020101/ENSMUSG00000019944, intron 7 of 10)	15	69208552	69289900	81349	1	ENSMUSG00000019944	ENSMUST00000164034	protein_coding	67494	ENSMUST00000164034;ENSMUST00000020101;ENSMUST00000164876;ENSMUST00000167384;ENSMUST00000067908;ENSMUST00000168117;ENSMUST00000163760;ENSMUST00000165765	ENSMUSG00000019944;ENSMUSG00000019944;ENSMUSG00000019944;ENSMUSG00000019944;ENSMUSG00000019944;ENSMUSG00000019944;ENSMUSG00000019944;ENSMUSG00000019944	0;0;0;0;0;0;0;0	Rhobtb1	3.08106	2.61523	3.83113	18.5151	9.10707e-09	2.04927e-08	1.22292e-07	1.89531	14.1252	11.1135
10	69287940	69288927	988	*	Intron (ENSMUST00000020101/ENSMUSG00000019944, intron 9 of 10)	15	69208552	69289900	81349	1	ENSMUSG00000019944	ENSMUST00000164034	protein_coding	79388	ENSMUST00000164034;ENSMUST00000020101;ENSMUST00000167384;ENSMUST00000067908;ENSMUST00000168117;ENSMUST00000163760;ENSMUST00000165765	ENSMUSG00000019944;ENSMUSG00000019944;ENSMUSG00000019944;ENSMUSG00000019944;ENSMUSG00000019944;ENSMUSG00000019944;ENSMUSG00000019944	0;0;0;0;0;0;0	Rhobtb1	1.71816	1.16227	2.10263	2.58889	0.0751045	0.0204428	0.121994	1.89778	5.93248	4.06229
10	69303479	69307878	4400	*	Distal Intergenic	15	69312139	69315376	3238	1	ENSMUSG00000112798	ENSMUST00000217861	lincRNA	-4261	ENSMUST00000217861	ENSMUSG00000112798	-4261	Gm40685	2.12773	1.62831	4.41604	14.0809	7.67268e-07	1.12238e-06	6.69792e-06	1.70765	6.65782	5.20835
10	69309684	69310511	828	*	Distal Intergenic	15	69312139	69315376	3238	1	ENSMUSG00000112798	ENSMUST00000217861	lincRNA	-1628	ENSMUST00000217861	ENSMUSG00000112798	-1628	Gm40685	-0.488632	-0.0432711	0.935814	0.0927008	0.911466	0.155203	0.926191	1.90416	0.952085	1.76373
10	69352465	69353207	743	*	Promoter	15	69335146	69352938	17793	2	ENSMUSG00000019942	ENSMUST00000020099	protein_coding	0	ENSMUST00000020099;ENSMUST00000124054;ENSMUST00000119827;ENSMUST00000152448	ENSMUSG00000019942;ENSMUSG00000019942;ENSMUSG00000019942;ENSMUSG00000019942	0;0;0;0	Cdk1	-0.0901263	0.739259	1.97161	1.25321	0.285588	0.0593689	0.35429	3.32669	2.80639	5.182
10	69372043	69372405	363	*	Distal Intergenic	15	69372689	69373312	624	2	ENSMUSG00000112509	ENSMUST00000219632	processed_pseudogene	907	ENSMUST00000219632	ENSMUSG00000112509	907	Gm47211	2.3516	1.52664	0.929317	2.0531	0.128338	0.0313416	0.187035	1.44779	8.23089	4.0795
10	69384480	69384753	274	*	Distal Intergenic	15	69372689	69373312	624	2	ENSMUSG00000112509	ENSMUST00000219632	processed_pseudogene	-11168	NA	NA	NA	Gm47211	-0.878196	-0.208883	0.407084	0.16754	0.845743	0.145687	0.869405	3.57632	1.43855	3.23868
10	69389344	69389876	533	*	Distal Intergenic	15	69398773	69602138	203366	1	ENSMUSG00000069601	ENSMUST00000218194	processed_transcript	-8897	NA	NA	NA	Ank3	0.653492	1.53834	1.5978	2.57258	0.0763397	0.0206826	0.123426	1.83848	2.21855	5.76953
10	69397904	69399656	1753	*	Promoter	15	69398773	69602138	203366	1	ENSMUSG00000069601	ENSMUST00000218194	processed_transcript	0	ENSMUST00000218194;ENSMUST00000218680;ENSMUST00000217780	ENSMUSG00000069601;ENSMUSG00000069601;ENSMUSG00000069601	0;0;0	Ank3	1.95158	2.14599	4.28777	15.9377	1.19841e-07	2.11545e-07	1.26242e-06	3.08698	10.7345	13.5901
10	69430231	69430454	224	*	Intron (ENSMUST00000217780/ENSMUSG00000069601, intron 1 of 1)	15	69398773	69602138	203366	1	ENSMUSG00000069601	ENSMUST00000218194	processed_transcript	31458	ENSMUST00000218194;ENSMUST00000218680;ENSMUST00000217780	ENSMUSG00000069601;ENSMUSG00000069601;ENSMUSG00000069601	0;0;0	Ank3	1.07438	2.11504	1.71311	4.20371	0.0149407	0.00554161	0.0330701	3.3604	9.81913	15.95
10	69438900	69440945	2046	*	Intron (ENSMUST00000217780/ENSMUSG00000069601, intron 1 of 1)	15	69398773	69602138	203366	1	ENSMUSG00000069601	ENSMUST00000218194	processed_transcript	40127	ENSMUST00000218194;ENSMUST00000218680;ENSMUST00000217780	ENSMUSG00000069601;ENSMUSG00000069601;ENSMUSG00000069601	0;0;0	Ank3	3.91025	3.5989	6.14711	65.7345	2.86127e-29	8.75157e-27	5.22259e-26	3.63091	52.8024	43.2074
10	69463848	69465000	1153	*	Intron (ENSMUST00000217780/ENSMUSG00000069601, intron 1 of 1)	15	69398773	69602138	203366	1	ENSMUSG00000069601	ENSMUST00000218194	processed_transcript	65075	ENSMUST00000218194;ENSMUST00000218680;ENSMUST00000217780	ENSMUSG00000069601;ENSMUSG00000069601;ENSMUSG00000069601	0;0;0	Ank3	0.798809	1.94753	2.40929	6.13309	0.00217007	0.00113613	0.00677996	1.30569	1.70929	5.00402
10	69468359	69469329	971	*	Intron (ENSMUST00000217780/ENSMUSG00000069601, intron 1 of 1)	15	69398773	69602138	203366	1	ENSMUSG00000069601	ENSMUST00000218194	processed_transcript	69586	ENSMUST00000218194;ENSMUST00000218680;ENSMUST00000217780	ENSMUSG00000069601;ENSMUSG00000069601;ENSMUSG00000069601	0;0;0	Ank3	0.797042	1.25823	1.89132	2.02256	0.132318	0.0321577	0.191904	1.62373	2.02968	3.93095
10	69488639	69489419	781	*	Intron (ENSMUST00000218194/ENSMUSG00000069601, intron 2 of 2)	15	69398773	69602138	203366	1	ENSMUSG00000069601	ENSMUST00000218194	processed_transcript	89866	ENSMUST00000218194;ENSMUST00000218680;ENSMUST00000217780	ENSMUSG00000069601;ENSMUSG00000069601;ENSMUSG00000069601	0;0;0	Ank3	0.873079	0.903953	1.99946	1.19067	0.304017	0.0626019	0.373584	2.69166	4.18392	4.77682
10	69499273	69499825	553	*	Intron (ENSMUST00000218194/ENSMUSG00000069601, intron 2 of 2)	15	69398773	69602138	203366	1	ENSMUSG00000069601	ENSMUST00000218194	processed_transcript	100500	ENSMUST00000218194;ENSMUST00000218680	ENSMUSG00000069601;ENSMUSG00000069601	0;0	Ank3	1.78723	1.24752	1.15352	1.5007	0.222976	0.0486816	0.290512	1.36117	4.48339	3.65979
10	69533597	69534460	864	*	Promoter	15	69533772	69720860	187089	1	ENSMUSG00000069601	ENSMUST00000182379	processed_transcript	0	ENSMUST00000218194;ENSMUST00000218680;ENSMUST00000182379;ENSMUST00000182194;ENSMUST00000182884;ENSMUST00000182373;ENSMUST00000182155;ENSMUST00000183169;ENSMUST00000183148;ENSMUST00000182557;ENSMUST00000182439;ENSMUST00000092434;ENSMUST00000047061;ENSMUST00000092432;ENSMUST00000092431;ENSMUST00000054167	ENSMUSG00000069601;ENSMUSG00000069601;ENSMUSG00000069601;ENSMUSG00000069601;ENSMUSG00000069601;ENSMUSG00000069601;ENSMUSG00000069601;ENSMUSG00000069601;ENSMUSG00000069601;ENSMUSG00000069601;ENSMUSG00000069601;ENSMUSG00000069601;ENSMUSG00000069601;ENSMUSG00000069601;ENSMUSG00000069601;ENSMUSG00000069601	0;0;0;0;0;0;0;0;0;0;0;0;0;0;0;0	Ank3	2.24175	2.0723	2.10659	4.65939	0.00947271	0.00383811	0.0229043	1.21654	6.46002	5.22635
10	69579395	69579841	447	*	Intron (ENSMUST00000047061/ENSMUSG00000069601, intron 1 of 16)	15	69398773	69602138	203366	1	ENSMUSG00000069601	ENSMUST00000218194	processed_transcript	180622	ENSMUST00000218194;ENSMUST00000218680;ENSMUST00000182379;ENSMUST00000182194;ENSMUST00000182884;ENSMUST00000182373;ENSMUST00000182155;ENSMUST00000183169;ENSMUST00000183148;ENSMUST00000182557;ENSMUST00000182439;ENSMUST00000092434;ENSMUST00000047061;ENSMUST00000092432;ENSMUST00000092431;ENSMUST00000054167	ENSMUSG00000069601;ENSMUSG00000069601;ENSMUSG00000069601;ENSMUSG00000069601;ENSMUSG00000069601;ENSMUSG00000069601;ENSMUSG00000069601;ENSMUSG00000069601;ENSMUSG00000069601;ENSMUSG00000069601;ENSMUSG00000069601;ENSMUSG00000069601;ENSMUSG00000069601;ENSMUSG00000069601;ENSMUSG00000069601;ENSMUSG00000069601	0;0;0;0;0;0;0;0;0;0;0;0;0;0;0;0	Ank3	1.06211	0.722176	1.07671	0.567476	0.566955	0.104381	0.622904	2.35144	3.52719	4.07691
10	69648121	69648455	335	*	Intron (ENSMUST00000047061/ENSMUSG00000069601, intron 1 of 16)	15	69398996	70023957	624962	1	ENSMUSG00000069601	ENSMUST00000218680	protein_coding	249125	ENSMUST00000218680;ENSMUST00000182379;ENSMUST00000182194;ENSMUST00000182884;ENSMUST00000182373;ENSMUST00000182155;ENSMUST00000183169;ENSMUST00000183148;ENSMUST00000182557;ENSMUST00000182439;ENSMUST00000092434;ENSMUST00000047061;ENSMUST00000092432;ENSMUST00000092431;ENSMUST00000054167	ENSMUSG00000069601;ENSMUSG00000069601;ENSMUSG00000069601;ENSMUSG00000069601;ENSMUSG00000069601;ENSMUSG00000069601;ENSMUSG00000069601;ENSMUSG00000069601;ENSMUSG00000069601;ENSMUSG00000069601;ENSMUSG00000069601;ENSMUSG00000069601;ENSMUSG00000069601;ENSMUSG00000069601;ENSMUSG00000069601	0;0;0;0;0;0;0;0;0;0;0;0;0;0;0	Ank3	-0.476287	0.663737	0.683518	0.633956	0.530489	0.0985985	0.588397	2.45944	1.17661	4.46319
10	69662106	69663698	1593	*	Intron (ENSMUST00000047061/ENSMUSG00000069601, intron 1 of 16)	15	69398996	70023957	624962	1	ENSMUSG00000069601	ENSMUST00000218680	protein_coding	263110	ENSMUST00000218680;ENSMUST00000182379;ENSMUST00000182194;ENSMUST00000182884;ENSMUST00000182373;ENSMUST00000182155;ENSMUST00000183169;ENSMUST00000183148;ENSMUST00000182557;ENSMUST00000182439;ENSMUST00000092434;ENSMUST00000047061;ENSMUST00000092432;ENSMUST00000092431;ENSMUST00000054167	ENSMUSG00000069601;ENSMUSG00000069601;ENSMUSG00000069601;ENSMUSG00000069601;ENSMUSG00000069601;ENSMUSG00000069601;ENSMUSG00000069601;ENSMUSG00000069601;ENSMUSG00000069601;ENSMUSG00000069601;ENSMUSG00000069601;ENSMUSG00000069601;ENSMUSG00000069601;ENSMUSG00000069601;ENSMUSG00000069601	0;0;0;0;0;0;0;0;0;0;0;0;0;0;0	Ank3	0.270963	0.475084	2.36565	0.482216	0.617414	0.112103	0.668986	2.30937	2.61789	3.11443
10	69690535	69691468	934	*	Intron (ENSMUST00000047061/ENSMUSG00000069601, intron 1 of 16)	15	69398996	70023957	624962	1	ENSMUSG00000069601	ENSMUST00000218680	protein_coding	291539	ENSMUST00000218680;ENSMUST00000182379;ENSMUST00000182194;ENSMUST00000182884;ENSMUST00000182373;ENSMUST00000182155;ENSMUST00000183169;ENSMUST00000183148;ENSMUST00000182557;ENSMUST00000182439;ENSMUST00000092434;ENSMUST00000047061;ENSMUST00000092432;ENSMUST00000092431;ENSMUST00000054167	ENSMUSG00000069601;ENSMUSG00000069601;ENSMUSG00000069601;ENSMUSG00000069601;ENSMUSG00000069601;ENSMUSG00000069601;ENSMUSG00000069601;ENSMUSG00000069601;ENSMUSG00000069601;ENSMUSG00000069601;ENSMUSG00000069601;ENSMUSG00000069601;ENSMUSG00000069601;ENSMUSG00000069601;ENSMUSG00000069601	0;0;0;0;0;0;0;0;0;0;0;0;0;0;0	Ank3	-0.0965458	0.519658	1.81157	0.625009	0.535257	0.0993792	0.593056	2.57018	1.68806	3.53077
10	69695781	69696399	619	*	Intron (ENSMUST00000047061/ENSMUSG00000069601, intron 1 of 16)	15	69398996	70023957	624962	1	ENSMUSG00000069601	ENSMUST00000218680	protein_coding	296785	ENSMUST00000218680;ENSMUST00000182379;ENSMUST00000182194;ENSMUST00000182884;ENSMUST00000182373;ENSMUST00000182155;ENSMUST00000183169;ENSMUST00000183148;ENSMUST00000182557;ENSMUST00000182439;ENSMUST00000092434;ENSMUST00000047061;ENSMUST00000092432;ENSMUST00000092431;ENSMUST00000054167	ENSMUSG00000069601;ENSMUSG00000069601;ENSMUSG00000069601;ENSMUSG00000069601;ENSMUSG00000069601;ENSMUSG00000069601;ENSMUSG00000069601;ENSMUSG00000069601;ENSMUSG00000069601;ENSMUSG00000069601;ENSMUSG00000069601;ENSMUSG00000069601;ENSMUSG00000069601;ENSMUSG00000069601;ENSMUSG00000069601	0;0;0;0;0;0;0;0;0;0;0;0;0;0;0	Ank3	0.270041	0.506976	1.50932	0.338592	0.712773	0.126422	0.754437	2.7991	2.5471	3.9083
10	69701093	69701882	790	*	Intron (ENSMUST00000047061/ENSMUSG00000069601, intron 1 of 16)	15	69398996	70023957	624962	1	ENSMUSG00000069601	ENSMUST00000218680	protein_coding	302097	ENSMUST00000218680;ENSMUST00000182379;ENSMUST00000182194;ENSMUST00000182884;ENSMUST00000182373;ENSMUST00000182155;ENSMUST00000183169;ENSMUST00000183148;ENSMUST00000182557;ENSMUST00000182439;ENSMUST00000092434;ENSMUST00000047061;ENSMUST00000092432;ENSMUST00000092431;ENSMUST00000054167;ENSMUST00000182142;ENSMUST00000182992;ENSMUST00000182474;ENSMUST00000182162	ENSMUSG00000069601;ENSMUSG00000069601;ENSMUSG00000069601;ENSMUSG00000069601;ENSMUSG00000069601;ENSMUSG00000069601;ENSMUSG00000069601;ENSMUSG00000069601;ENSMUSG00000069601;ENSMUSG00000069601;ENSMUSG00000069601;ENSMUSG00000069601;ENSMUSG00000069601;ENSMUSG00000069601;ENSMUSG00000069601;ENSMUSG00000069601;ENSMUSG00000069601;ENSMUSG00000069601;ENSMUSG00000069601	0;0;0;0;0;0;0;0;0;0;0;0;0;0;0;0;0;0;0	Ank3	-0.137721	-0.0428701	1.97512	0.0142314	0.985869	0.165666	0.988627	4.47654	3.63731	4.16183
10	69705081	69706952	1872	*	Promoter	15	69706296	69710476	4181	1	ENSMUSG00000069601	ENSMUST00000182142	retained_intron	0	ENSMUST00000218680;ENSMUST00000182379;ENSMUST00000182194;ENSMUST00000182884;ENSMUST00000182373;ENSMUST00000182155;ENSMUST00000183169;ENSMUST00000183148;ENSMUST00000182557;ENSMUST00000182439;ENSMUST00000092434;ENSMUST00000047061;ENSMUST00000092432;ENSMUST00000092431;ENSMUST00000054167;ENSMUST00000182142;ENSMUST00000182992;ENSMUST00000182474;ENSMUST00000182162	ENSMUSG00000069601;ENSMUSG00000069601;ENSMUSG00000069601;ENSMUSG00000069601;ENSMUSG00000069601;ENSMUSG00000069601;ENSMUSG00000069601;ENSMUSG00000069601;ENSMUSG00000069601;ENSMUSG00000069601;ENSMUSG00000069601;ENSMUSG00000069601;ENSMUSG00000069601;ENSMUSG00000069601;ENSMUSG00000069601;ENSMUSG00000069601;ENSMUSG00000069601;ENSMUSG00000069601;ENSMUSG00000069601	0;0;0;0;0;0;0;0;0;0;0;0;0;0;0;0;0;0;0	Ank3	1.5662	1.11694	3.43322	5.00291	0.00671879	0.0028959	0.0172816	2.73136	8.06867	6.0016
10	69725271	69725518	248	*	Intron (ENSMUST00000047061/ENSMUSG00000069601, intron 1 of 16)	15	69398996	70023957	624962	1	ENSMUSG00000069601	ENSMUST00000218680	protein_coding	326275	ENSMUST00000218680;ENSMUST00000182379;ENSMUST00000182194;ENSMUST00000182884;ENSMUST00000182373;ENSMUST00000182155;ENSMUST00000183169;ENSMUST00000183148;ENSMUST00000182557;ENSMUST00000182439;ENSMUST00000092434;ENSMUST00000047061;ENSMUST00000092432;ENSMUST00000092431;ENSMUST00000054167;ENSMUST00000182992;ENSMUST00000182474;ENSMUST00000182162	ENSMUSG00000069601;ENSMUSG00000069601;ENSMUSG00000069601;ENSMUSG00000069601;ENSMUSG00000069601;ENSMUSG00000069601;ENSMUSG00000069601;ENSMUSG00000069601;ENSMUSG00000069601;ENSMUSG00000069601;ENSMUSG00000069601;ENSMUSG00000069601;ENSMUSG00000069601;ENSMUSG00000069601;ENSMUSG00000069601;ENSMUSG00000069601;ENSMUSG00000069601;ENSMUSG00000069601	0;0;0;0;0;0;0;0;0;0;0;0;0;0;0;0;0;0	Ank3	1.62252	0.249256	0.159071	1.00162	0.367286	0.0728461	0.434717	2.11914	6.8185	2.33941
10	69744230	69744891	662	*	Intron (ENSMUST00000047061/ENSMUSG00000069601, intron 1 of 16)	15	69398996	70023957	624962	1	ENSMUSG00000069601	ENSMUST00000218680	protein_coding	345234	ENSMUST00000218680;ENSMUST00000182194;ENSMUST00000182884;ENSMUST00000182373;ENSMUST00000182155;ENSMUST00000183169;ENSMUST00000183148;ENSMUST00000182557;ENSMUST00000182439;ENSMUST00000092434;ENSMUST00000047061;ENSMUST00000092432;ENSMUST00000092431;ENSMUST00000054167;ENSMUST00000182992;ENSMUST00000182474;ENSMUST00000182162	ENSMUSG00000069601;ENSMUSG00000069601;ENSMUSG00000069601;ENSMUSG00000069601;ENSMUSG00000069601;ENSMUSG00000069601;ENSMUSG00000069601;ENSMUSG00000069601;ENSMUSG00000069601;ENSMUSG00000069601;ENSMUSG00000069601;ENSMUSG00000069601;ENSMUSG00000069601;ENSMUSG00000069601;ENSMUSG00000069601;ENSMUSG00000069601;ENSMUSG00000069601	0;0;0;0;0;0;0;0;0;0;0;0;0;0;0;0;0	Ank3	1.05893	1.16371	1.62218	1.42803	0.239782	0.0515221	0.307464	1.93093	2.97706	4.57915
10	69746437	69747962	1526	*	Intron (ENSMUST00000047061/ENSMUSG00000069601, intron 1 of 16)	15	69398996	70023957	624962	1	ENSMUSG00000069601	ENSMUST00000218680	protein_coding	347441	ENSMUST00000218680;ENSMUST00000182194;ENSMUST00000182884;ENSMUST00000182373;ENSMUST00000182155;ENSMUST00000183169;ENSMUST00000183148;ENSMUST00000182557;ENSMUST00000182439;ENSMUST00000092434;ENSMUST00000047061;ENSMUST00000092432;ENSMUST00000092431;ENSMUST00000054167;ENSMUST00000182992;ENSMUST00000182474;ENSMUST00000182162	ENSMUSG00000069601;ENSMUSG00000069601;ENSMUSG00000069601;ENSMUSG00000069601;ENSMUSG00000069601;ENSMUSG00000069601;ENSMUSG00000069601;ENSMUSG00000069601;ENSMUSG00000069601;ENSMUSG00000069601;ENSMUSG00000069601;ENSMUSG00000069601;ENSMUSG00000069601;ENSMUSG00000069601;ENSMUSG00000069601;ENSMUSG00000069601;ENSMUSG00000069601	0;0;0;0;0;0;0;0;0;0;0;0;0;0;0;0;0	Ank3	0.713269	1.90757	2.89416	8.02166	0.000328327	0.000230974	0.00137836	1.5731	2.47453	5.51864
10	69760256	69760753	498	*	Intron (ENSMUST00000047061/ENSMUSG00000069601, intron 1 of 16)	15	69398996	70023957	624962	1	ENSMUSG00000069601	ENSMUST00000218680	protein_coding	361260	ENSMUST00000218680;ENSMUST00000182194;ENSMUST00000182884;ENSMUST00000182373;ENSMUST00000182155;ENSMUST00000183169;ENSMUST00000183148;ENSMUST00000182557;ENSMUST00000182439;ENSMUST00000092434;ENSMUST00000047061;ENSMUST00000092432;ENSMUST00000092431;ENSMUST00000054167;ENSMUST00000182992;ENSMUST00000182474;ENSMUST00000182162	ENSMUSG00000069601;ENSMUSG00000069601;ENSMUSG00000069601;ENSMUSG00000069601;ENSMUSG00000069601;ENSMUSG00000069601;ENSMUSG00000069601;ENSMUSG00000069601;ENSMUSG00000069601;ENSMUSG00000069601;ENSMUSG00000069601;ENSMUSG00000069601;ENSMUSG00000069601;ENSMUSG00000069601;ENSMUSG00000069601;ENSMUSG00000069601;ENSMUSG00000069601	0;0;0;0;0;0;0;0;0;0;0;0;0;0;0;0;0	Ank3	-1.45252	0.121245	1.0028	0.75522	0.469908	0.0889424	0.530773	3.16594	0.791492	3.09262
10	69781606	69782107	502	*	Intron (ENSMUST00000047061/ENSMUSG00000069601, intron 1 of 16)	15	69398996	70023957	624962	1	ENSMUSG00000069601	ENSMUST00000218680	protein_coding	382610	ENSMUST00000218680;ENSMUST00000182194;ENSMUST00000182884;ENSMUST00000182373;ENSMUST00000182155;ENSMUST00000183169;ENSMUST00000183148;ENSMUST00000182557;ENSMUST00000182439;ENSMUST00000092434;ENSMUST00000047061;ENSMUST00000092432;ENSMUST00000092431;ENSMUST00000054167;ENSMUST00000182992;ENSMUST00000182474;ENSMUST00000182162;ENSMUST00000182492;ENSMUST00000182993	ENSMUSG00000069601;ENSMUSG00000069601;ENSMUSG00000069601;ENSMUSG00000069601;ENSMUSG00000069601;ENSMUSG00000069601;ENSMUSG00000069601;ENSMUSG00000069601;ENSMUSG00000069601;ENSMUSG00000069601;ENSMUSG00000069601;ENSMUSG00000069601;ENSMUSG00000069601;ENSMUSG00000069601;ENSMUSG00000069601;ENSMUSG00000069601;ENSMUSG00000069601;ENSMUSG00000069601;ENSMUSG00000069601	0;0;0;0;0;0;0;0;0;0;0;0;0;0;0;0;0;0;0	Ank3	0.741577	1.66734	1.96657	3.61814	0.0268335	0.00892389	0.0532543	2.54637	3.14074	8.19357
10	69798046	69798891	846	*	Intron (ENSMUST00000047061/ENSMUSG00000069601, intron 1 of 16)	15	69398996	70023957	624962	1	ENSMUSG00000069601	ENSMUST00000218680	protein_coding	399050	ENSMUST00000218680;ENSMUST00000182194;ENSMUST00000182884;ENSMUST00000182373;ENSMUST00000182155;ENSMUST00000183169;ENSMUST00000183148;ENSMUST00000182557;ENSMUST00000182439;ENSMUST00000092434;ENSMUST00000047061;ENSMUST00000092432;ENSMUST00000092431;ENSMUST00000054167;ENSMUST00000182992;ENSMUST00000182474;ENSMUST00000182162;ENSMUST00000182492;ENSMUST00000182993;ENSMUST00000183240	ENSMUSG00000069601;ENSMUSG00000069601;ENSMUSG00000069601;ENSMUSG00000069601;ENSMUSG00000069601;ENSMUSG00000069601;ENSMUSG00000069601;ENSMUSG00000069601;ENSMUSG00000069601;ENSMUSG00000069601;ENSMUSG00000069601;ENSMUSG00000069601;ENSMUSG00000069601;ENSMUSG00000069601;ENSMUSG00000069601;ENSMUSG00000069601;ENSMUSG00000069601;ENSMUSG00000069601;ENSMUSG00000069601;ENSMUSG00000069601	0;0;0;0;0;0;0;0;0;0;0;0;0;0;0;0;0;0;0;0	Ank3	1.05655	1.67965	1.99285	3.40767	0.0331192	0.0106075	0.0633013	1.51096	2.32957	4.8253
10	69843678	69843970	293	*	Intron (ENSMUST00000047061/ENSMUSG00000069601, intron 1 of 16)	15	69398996	70023957	624962	1	ENSMUSG00000069601	ENSMUST00000218680	protein_coding	444682	ENSMUST00000218680;ENSMUST00000182194;ENSMUST00000182884;ENSMUST00000182373;ENSMUST00000182155;ENSMUST00000183169;ENSMUST00000183148;ENSMUST00000182439;ENSMUST00000092434;ENSMUST00000047061;ENSMUST00000092432;ENSMUST00000092431;ENSMUST00000054167;ENSMUST00000182992;ENSMUST00000182474;ENSMUST00000182993;ENSMUST00000183240	ENSMUSG00000069601;ENSMUSG00000069601;ENSMUSG00000069601;ENSMUSG00000069601;ENSMUSG00000069601;ENSMUSG00000069601;ENSMUSG00000069601;ENSMUSG00000069601;ENSMUSG00000069601;ENSMUSG00000069601;ENSMUSG00000069601;ENSMUSG00000069601;ENSMUSG00000069601;ENSMUSG00000069601;ENSMUSG00000069601;ENSMUSG00000069601;ENSMUSG00000069601	0;0;0;0;0;0;0;0;0;0;0;0;0;0;0;0;0	Ank3	-0.475711	-0.227172	0.148975	0.0515742	0.949733	0.160568	0.958206	2.81198	1.34527	2.25401
10	69845339	69846191	853	*	Intron (ENSMUST00000047061/ENSMUSG00000069601, intron 1 of 16)	15	69398996	70023957	624962	1	ENSMUSG00000069601	ENSMUST00000218680	protein_coding	446343	ENSMUST00000218680;ENSMUST00000182194;ENSMUST00000182884;ENSMUST00000182373;ENSMUST00000182155;ENSMUST00000183169;ENSMUST00000183148;ENSMUST00000182439;ENSMUST00000092434;ENSMUST00000047061;ENSMUST00000092432;ENSMUST00000092431;ENSMUST00000054167;ENSMUST00000182992;ENSMUST00000182474;ENSMUST00000182993;ENSMUST00000183240	ENSMUSG00000069601;ENSMUSG00000069601;ENSMUSG00000069601;ENSMUSG00000069601;ENSMUSG00000069601;ENSMUSG00000069601;ENSMUSG00000069601;ENSMUSG00000069601;ENSMUSG00000069601;ENSMUSG00000069601;ENSMUSG00000069601;ENSMUSG00000069601;ENSMUSG00000069601;ENSMUSG00000069601;ENSMUSG00000069601;ENSMUSG00000069601;ENSMUSG00000069601	0;0;0;0;0;0;0;0;0;0;0;0;0;0;0;0;0	Ank3	-1.4542	0.711571	1.42075	1.99215	0.136403	0.0328069	0.195778	1.84835	0.46209	3.09369
10	69856216	69856552	337	*	Intron (ENSMUST00000047061/ENSMUSG00000069601, intron 1 of 16)	15	69398996	70023957	624962	1	ENSMUSG00000069601	ENSMUST00000218680	protein_coding	457220	ENSMUST00000218680;ENSMUST00000182194;ENSMUST00000182884;ENSMUST00000182155;ENSMUST00000183169;ENSMUST00000183148;ENSMUST00000182439;ENSMUST00000092434;ENSMUST00000047061;ENSMUST00000092432;ENSMUST00000092431;ENSMUST00000054167;ENSMUST00000182992;ENSMUST00000182474;ENSMUST00000182993	ENSMUSG00000069601;ENSMUSG00000069601;ENSMUSG00000069601;ENSMUSG00000069601;ENSMUSG00000069601;ENSMUSG00000069601;ENSMUSG00000069601;ENSMUSG00000069601;ENSMUSG00000069601;ENSMUSG00000069601;ENSMUSG00000069601;ENSMUSG00000069601;ENSMUSG00000069601;ENSMUSG00000069601;ENSMUSG00000069601	0;0;0;0;0;0;0;0;0;0;0;0;0;0;0	Ank3	1.04941	0.160289	0.070506	0.322669	0.724214	0.128131	0.764636	1.55949	2.33925	1.66079
10	69872291	69873411	1121	*	Exon (ENSMUST00000182194/ENSMUSG00000069601, exon 9 of 9)	15	69398996	70023957	624962	1	ENSMUSG00000069601	ENSMUST00000218680	protein_coding	473295	ENSMUST00000218680;ENSMUST00000182194;ENSMUST00000182884;ENSMUST00000182155;ENSMUST00000183169;ENSMUST00000183148;ENSMUST00000182439;ENSMUST00000092434;ENSMUST00000047061;ENSMUST00000092432;ENSMUST00000092431;ENSMUST00000054167;ENSMUST00000182992;ENSMUST00000182474	ENSMUSG00000069601;ENSMUSG00000069601;ENSMUSG00000069601;ENSMUSG00000069601;ENSMUSG00000069601;ENSMUSG00000069601;ENSMUSG00000069601;ENSMUSG00000069601;ENSMUSG00000069601;ENSMUSG00000069601;ENSMUSG00000069601;ENSMUSG00000069601;ENSMUSG00000069601;ENSMUSG00000069601	0;0;0;0;0;0;0;0;0;0;0;0;0;0	Ank3	-0.49154	-0.841096	0.946333	0.92482	0.396604	0.0777678	0.464088	2.01444	1.05485	1.22616
10	69924159	69925331	1173	*	Intron (ENSMUST00000047061/ENSMUSG00000069601, intron 1 of 16)	15	69398996	70023957	624962	1	ENSMUSG00000069601	ENSMUST00000218680	protein_coding	525163	ENSMUST00000218680;ENSMUST00000182884;ENSMUST00000182155;ENSMUST00000183169;ENSMUST00000183148;ENSMUST00000182439;ENSMUST00000092434;ENSMUST00000047061;ENSMUST00000092432;ENSMUST00000092431;ENSMUST00000054167;ENSMUST00000182992;ENSMUST00000182474;ENSMUST00000182972;ENSMUST00000182683;ENSMUST00000182239;ENSMUST00000182367;ENSMUST00000182692;ENSMUST00000092433;ENSMUST00000182269;ENSMUST00000183261;ENSMUST00000183074;ENSMUST00000182029;ENSMUST00000182687;ENSMUST00000181974;ENSMUST00000182795;ENSMUST00000182437	ENSMUSG00000069601;ENSMUSG00000069601;ENSMUSG00000069601;ENSMUSG00000069601;ENSMUSG00000069601;ENSMUSG00000069601;ENSMUSG00000069601;ENSMUSG00000069601;ENSMUSG00000069601;ENSMUSG00000069601;ENSMUSG00000069601;ENSMUSG00000069601;ENSMUSG00000069601;ENSMUSG00000069601;ENSMUSG00000069601;ENSMUSG00000069601;ENSMUSG00000069601;ENSMUSG00000069601;ENSMUSG00000069601;ENSMUSG00000069601;ENSMUSG00000069601;ENSMUSG00000069601;ENSMUSG00000069601;ENSMUSG00000069601;ENSMUSG00000069601;ENSMUSG00000069601;ENSMUSG00000069601	0;0;0;0;0;0;0;0;0;0;0;0;0;0;0;0;0;0;0;0;0;0;0;0;0;0;0	Ank3	1.4807	1.835	2.37157	4.63328	0.00972333	0.00392547	0.0234257	1.34411	3.55524	4.4487
10	69968232	69968978	747	*	Intron (ENSMUST00000047061/ENSMUSG00000069601, intron 4 of 16)	15	69398996	70023957	624962	1	ENSMUSG00000069601	ENSMUST00000218680	protein_coding	569236	ENSMUST00000218680;ENSMUST00000182884;ENSMUST00000182155;ENSMUST00000183169;ENSMUST00000183148;ENSMUST00000182439;ENSMUST00000092434;ENSMUST00000047061;ENSMUST00000092432;ENSMUST00000092431;ENSMUST00000054167;ENSMUST00000182992;ENSMUST00000182474;ENSMUST00000182972;ENSMUST00000182683;ENSMUST00000182692;ENSMUST00000092433;ENSMUST00000182269;ENSMUST00000183261;ENSMUST00000183074;ENSMUST00000182029;ENSMUST00000182687;ENSMUST00000181974;ENSMUST00000182795;ENSMUST00000182437;ENSMUST00000182762	ENSMUSG00000069601;ENSMUSG00000069601;ENSMUSG00000069601;ENSMUSG00000069601;ENSMUSG00000069601;ENSMUSG00000069601;ENSMUSG00000069601;ENSMUSG00000069601;ENSMUSG00000069601;ENSMUSG00000069601;ENSMUSG00000069601;ENSMUSG00000069601;ENSMUSG00000069601;ENSMUSG00000069601;ENSMUSG00000069601;ENSMUSG00000069601;ENSMUSG00000069601;ENSMUSG00000069601;ENSMUSG00000069601;ENSMUSG00000069601;ENSMUSG00000069601;ENSMUSG00000069601;ENSMUSG00000069601;ENSMUSG00000069601;ENSMUSG00000069601;ENSMUSG00000069601	0;0;0;0;0;0;0;0;0;0;0;0;0;0;0;0;0;0;0;0;0;0;0;0;0;-4821	Ank3	3.22055	0.578114	1.37406	12.7134	3.01168e-06	3.79548e-06	2.265e-05	1.40709	12.9015	2.13133
10	70059911	70061103	1193	*	Distal Intergenic	15	70097121	70193200	96080	1	ENSMUSG00000048701	ENSMUST00000147545	protein_coding	-36018	NA	NA	NA	Ccdc6	2.0741	0.765213	2.60006	6.28945	0.00185597	0.000996976	0.00594956	2.46415	10.4869	4.29372
10	70063890	70064114	225	*	Distal Intergenic	15	70097121	70193200	96080	1	ENSMUSG00000048701	ENSMUST00000147545	protein_coding	-33007	NA	NA	NA	Ccdc6	-0.475692	-2.13629	-0.492342	2.27784	0.116993	0.0289969	0.173042	3.34546	1.75184	0.826649
10	70072325	70073141	817	*	Distal Intergenic	15	70097121	70193200	96080	1	ENSMUSG00000048701	ENSMUST00000147545	protein_coding	-23980	NA	NA	NA	Ccdc6	1.06349	0.570133	1.21875	0.575895	0.562202	0.103607	0.618284	1.5646	2.41226	2.32684
10	70096509	70098461	1953	*	Promoter	15	70097121	70193200	96080	1	ENSMUSG00000048701	ENSMUST00000147545	protein_coding	0	ENSMUST00000147545	ENSMUSG00000048701	0	Ccdc6	2.45551	1.78465	3.76133	12.5812	3.4372e-06	4.26142e-06	2.54305e-05	2.18922	12.1803	7.33638
10	70108607	70109223	617	*	Intron (ENSMUST00000147545/ENSMUSG00000048701, intron 1 of 8)	15	70097121	70193200	96080	1	ENSMUSG00000048701	ENSMUST00000147545	protein_coding	11486	ENSMUST00000147545	ENSMUSG00000048701	0	Ccdc6	2.07104	0.753896	1.46515	3.04554	0.0475715	0.0141421	0.0843943	2.18713	9.68496	3.49382
10	70124920	70126807	1888	*	Intron (ENSMUST00000147545/ENSMUSG00000048701, intron 1 of 8)	15	70097121	70193200	96080	1	ENSMUSG00000048701	ENSMUST00000147545	protein_coding	27799	ENSMUST00000147545	ENSMUSG00000048701	0	Ccdc6	2.61437	1.7373	3.84941	14.8225	3.65511e-07	5.77757e-07	3.44783e-06	2.34722	13.94	7.84018
10	70138193	70141077	2885	*	Intron (ENSMUST00000147545/ENSMUSG00000048701, intron 1 of 8)	15	70097121	70193200	96080	1	ENSMUSG00000048701	ENSMUST00000147545	protein_coding	41072	ENSMUST00000147545	ENSMUSG00000048701	0	Ccdc6	3.13862	1.88057	4.25259	25.7788	6.38467e-12	2.77535e-11	1.65622e-10	1.69356	14.8076	6.22671
10	70156594	70157317	724	*	Intron (ENSMUST00000147545/ENSMUSG00000048701, intron 3 of 8)	15	70097121	70193200	96080	1	ENSMUSG00000048701	ENSMUST00000147545	protein_coding	59473	ENSMUST00000147545	ENSMUSG00000048701	0	Ccdc6	2.31452	0.390439	1.28431	5.44783	0.00430596	0.00200595	0.0119707	1.86389	7.93778	1.93923
10	70163658	70164567	910	*	Intron (ENSMUST00000147545/ENSMUSG00000048701, intron 3 of 8)	15	70097121	70193200	96080	1	ENSMUSG00000048701	ENSMUST00000147545	protein_coding	66537	ENSMUST00000147545	ENSMUSG00000048701	0	Ccdc6	2.65206	0.271665	1.73054	11.5908	9.25388e-06	1.02777e-05	6.13331e-05	1.98222	12.4488	1.91341
10	70183880	70184344	465	*	Intron (ENSMUST00000135607/ENSMUSG00000048701, intron 2 of 2)	15	70097121	70193200	96080	1	ENSMUSG00000048701	ENSMUST00000147545	protein_coding	86759	ENSMUST00000147545;ENSMUST00000145990;ENSMUST00000156001;ENSMUST00000135607	ENSMUSG00000048701;ENSMUSG00000048701;ENSMUSG00000048701;ENSMUSG00000048701	0;0;0;0	Ccdc6	-5.57096	-0.198008	0.576433	1.8683	0.154387	0.0363171	0.216726	2.90206	0	2.12396
10	70186177	70186742	566	*	Intron (ENSMUST00000135607/ENSMUSG00000048701, intron 2 of 2)	15	70097121	70193200	96080	1	ENSMUSG00000048701	ENSMUST00000147545	protein_coding	89056	ENSMUST00000147545;ENSMUST00000145990;ENSMUST00000156001;ENSMUST00000135607	ENSMUSG00000048701;ENSMUSG00000048701;ENSMUSG00000048701;ENSMUSG00000048701	0;0;0;0	Ccdc6	0.751128	0.156101	0.946257	0.27783	0.757426	0.132964	0.793476	2.13268	2.78561	2.65152
10	70244649	70245924	1276	*	Promoter	15	70245100	70285968	40869	1	ENSMUSG00000037762	ENSMUST00000046807	protein_coding	0	ENSMUST00000046807	ENSMUSG00000037762	0	Slc16a9	0.242219	0.0310796	1.49632	0.0401722	0.960624	0.162053	0.967069	1.82553	2.34155	1.68079
10	70286908	70288411	1504	*	Promoter	15	70285549	70288176	2628	2	ENSMUSG00000052426	ENSMUST00000064271	pseudogene	0	ENSMUST00000046807;ENSMUST00000155933;ENSMUST00000064271;ENSMUST00000161841	ENSMUSG00000037762;ENSMUSG00000037762;ENSMUSG00000052426;ENSMUSG00000089835	0;19929;0;-1955	Gm9877	2.83962	2.07365	3.09233	10.9295	1.7927e-05	1.84394e-05	0.000110039	1.39773	9.02863	5.90978
10	70296699	70297859	1161	*	Distal Intergenic	15	70285549	70288176	2628	2	ENSMUSG00000052426	ENSMUST00000064271	pseudogene	-8523	NA	NA	NA	Gm9877	2.28398	1.20541	3.51073	10.6671	2.33047e-05	2.32639e-05	0.00013883	4.07401	18.1025	9.28126
10	70315263	70315659	397	*	Distal Intergenic	15	70338302	70338454	153	1	ENSMUSG00000112676	ENSMUST00000219977	processed_pseudogene	-22643	NA	NA	NA	Gm20108	-6.04768	-1.59354	0.21526	3.72559	0.0240998	0.00821466	0.0490219	4.54364	0	1.40979
10	70430287	70430772	486	*	Distal Intergenic	15	70440481	70500635	60155	1	ENSMUSG00000043259	ENSMUST00000218542	retained_intron	-9709	NA	NA	NA	Fam13c	-4.85407	-0.400097	-0.00509659	1.13782	0.320517	0.0650182	0.388003	1.54883	0	0.984206
10	70439813	70441046	1234	*	Promoter	15	70440481	70500635	60155	1	ENSMUSG00000043259	ENSMUST00000218542	retained_intron	0	ENSMUST00000218542;ENSMUST00000105436;ENSMUST00000220442;ENSMUST00000219514;ENSMUST00000173042;ENSMUST00000220159;ENSMUST00000062883	ENSMUSG00000043259;ENSMUSG00000043259;ENSMUSG00000043259;ENSMUSG00000043259;ENSMUSG00000043259;ENSMUSG00000043259;ENSMUSG00000043259	0;0;0;0;0;0;0	Fam13c	0.0870907	0.982159	2.00171	1.85568	0.156348	0.0366798	0.218891	1.64587	1.68975	3.4825
10	70458426	70459052	627	*	Intron (ENSMUST00000062883/ENSMUSG00000043259, intron 3 of 13)	15	70440481	70500635	60155	1	ENSMUSG00000043259	ENSMUST00000218542	retained_intron	17945	ENSMUST00000218542;ENSMUST00000105436;ENSMUST00000220442;ENSMUST00000219514;ENSMUST00000173042;ENSMUST00000220159;ENSMUST00000062883	ENSMUSG00000043259;ENSMUSG00000043259;ENSMUSG00000043259;ENSMUSG00000043259;ENSMUSG00000043259;ENSMUSG00000043259;ENSMUSG00000043259	0;0;0;0;0;0;0	Fam13c	-0.491995	0.284151	1.15014	0.338352	0.712944	0.12645	0.754602	2.62811	1.2573	2.91543
10	70520354	70522018	1665	*	Exon (ENSMUST00000062883/ENSMUSG00000043259, exon 6 of 14)	15	70440668	70558729	118062	1	ENSMUSG00000043259	ENSMUST00000105436	protein_coding	79686	ENSMUST00000105436;ENSMUST00000220442;ENSMUST00000219514;ENSMUST00000173042;ENSMUST00000220159;ENSMUST00000062883	ENSMUSG00000043259;ENSMUSG00000043259;ENSMUSG00000043259;ENSMUSG00000043259;ENSMUSG00000043259;ENSMUSG00000043259	0;0;0;0;0;0	Fam13c	1.10296	2.93375	4.18826	29.1143	2.2737e-13	1.31215e-12	7.83042e-12	2.07306	4.90998	15.4583
10	70540453	70541147	695	*	Intron (ENSMUST00000062883/ENSMUSG00000043259, intron 8 of 13)	15	70440668	70558729	118062	1	ENSMUSG00000043259	ENSMUST00000105436	protein_coding	99785	ENSMUST00000105436;ENSMUST00000220442;ENSMUST00000219514;ENSMUST00000173042;ENSMUST00000220159;ENSMUST00000062883	ENSMUSG00000043259;ENSMUSG00000043259;ENSMUSG00000043259;ENSMUSG00000043259;ENSMUSG00000043259;ENSMUSG00000043259	0;0;0;0;0;0	Fam13c	0.586587	1.16659	2.0034	2.00259	0.134986	0.0326767	0.195002	2.69785	3.56736	6.10767
10	70598205	70600216	2012	*	Promoter	15	70557682	70599291	41610	2	ENSMUSG00000037747	ENSMUST00000046513	protein_coding	0	ENSMUST00000162793;ENSMUST00000161687;ENSMUST00000162144;ENSMUST00000162571;ENSMUST00000046513;ENSMUST00000163054;ENSMUST00000162470	ENSMUSG00000037747;ENSMUSG00000037747;ENSMUSG00000037747;ENSMUSG00000037747;ENSMUSG00000037747;ENSMUSG00000037747;ENSMUSG00000037747	0;0;0;0;0;0;0	Phyhipl	0.804487	2.18922	4.24492	19.8236	2.46112e-09	6.22027e-09	3.71201e-08	2.69638	4.78997	12.6724
10	70651771	70652843	1073	*	Promoter	15	70601049	70651925	50877	2	ENSMUSG00000037747	ENSMUST00000162571	processed_transcript	0	ENSMUST00000162793;ENSMUST00000161687;ENSMUST00000162144;ENSMUST00000162571	ENSMUSG00000037747;ENSMUSG00000037747;ENSMUSG00000037747;ENSMUSG00000037747	0;0;0;0	Phyhipl	-0.708075	0.0999204	1.18203	0.304818	0.737258	0.130048	0.776073	1.6811	0.734694	1.60356
10	70686289	70687019	731	*	Distal Intergenic	15	70570909	70655965	85057	2	ENSMUSG00000037747	ENSMUST00000162793	protein_coding	-30324	NA	NA	NA	Phyhipl	-3.31169	-0.556951	2.11089	4.04547	0.0175021	0.0062936	0.0375577	7.81099	0.539211	5.03465
10	70696741	70697381	641	*	Distal Intergenic	15	70570909	70655965	85057	2	ENSMUSG00000037747	ENSMUST00000162793	protein_coding	-40776	NA	NA	NA	Phyhipl	-1.85948	-0.819561	0.74866	1.21708	0.296096	0.0612624	0.36559	3.1685	0.614919	1.63059
10	70703702	70704209	508	*	Distal Intergenic	15	70714928	70738844	23917	2	ENSMUSG00000112607	ENSMUST00000219486	lincRNA	34635	NA	NA	NA	Gm33979	-5.25657	-1.49628	-0.226006	2.17856	0.115715	0.0287557	0.171603	1.92896	0	0.50896
10	70739783	70741133	1351	*	Promoter	15	70714928	70738844	23917	2	ENSMUSG00000112607	ENSMUST00000219486	lincRNA	-939	ENSMUST00000219486	ENSMUSG00000112607	0	Gm33979	-1.47476	-0.489414	1.41848	0.948982	0.387136	0.0762223	0.454865	2.22866	0.583513	1.43997
10	70800508	70801499	992	*	Distal Intergenic	15	70807242	70813822	6581	1	ENSMUSG00000112752	ENSMUST00000218430	lincRNA	-5743	NA	NA	NA	Gm48021	0.408732	-0.69276	0.945463	1.30933	0.270001	0.0565787	0.33764	2.04738	3.01191	1.1156
10	70857948	70858392	445	*	Distal Intergenic	15	70863399	70868452	5054	2	ENSMUSG00000112125	ENSMUST00000219293	lincRNA	10060	ENSMUST00000217694	ENSMUSG00000112883	10931	Gm48024	-0.475711	-1.85888	-0.422264	1.78901	0.181364	0.0411967	0.245846	1.85149	0.88576	0.614489
10	70876172	70876616	445	*	Intron (ENSMUST00000058942/ENSMUSG00000047692, intron 3 of 6)	15	70868669	70934324	65656	1	ENSMUSG00000047692	ENSMUST00000218757	antisense	7503	ENSMUST00000218757;ENSMUST00000058942;ENSMUST00000217867	ENSMUSG00000047692;ENSMUSG00000047692;ENSMUSG00000112032	0;0;-3752	4930533K18Rik	-1.19255	-1.66927	-0.0538889	2.0003	0.135296	0.0327367	0.19536	2.71257	0.88576	0.777536
10	70892369	70892730	362	*	Intron (ENSMUST00000058942/ENSMUSG00000047692, intron 3 of 6)	15	70868669	70934324	65656	1	ENSMUSG00000047692	ENSMUST00000218757	antisense	23700	ENSMUST00000218757;ENSMUST00000058942	ENSMUSG00000047692;ENSMUSG00000047692	0;0	4930533K18Rik	-4.29384	-1.06615	-0.516259	0.949455	0.410522	0.0799434	0.477071	1.45179	0	0.709541
10	70906255	70906693	439	*	Intron (ENSMUST00000058942/ENSMUSG00000047692, intron 3 of 6)	15	70868669	70934324	65656	1	ENSMUSG00000047692	ENSMUST00000218757	antisense	37586	ENSMUST00000218757;ENSMUST00000058942	ENSMUSG00000047692;ENSMUSG00000047692	0;0	4930533K18Rik	-5.25657	-2.2615	-0.445302	3.36987	0.0406896	0.0124157	0.0740919	2.23215	0	0.317813
10	71159001	71159688	688	*	Promoter	15	70922832	71159700	236869	2	ENSMUSG00000014329	ENSMUST00000143791	protein_coding	12	ENSMUST00000143791;ENSMUST00000014473;ENSMUST00000217890	ENSMUSG00000014329;ENSMUSG00000014329;ENSMUSG00000112748	0;0;-3240	Bicc1	0.0972678	0.119957	1.06346	0.0155094	0.98461	0.165469	0.987453	2.29163	3.93602	2.23856
10	71160665	71160925	261	*	Promoter	15	70922832	71159700	236869	2	ENSMUSG00000014329	ENSMUST00000143791	protein_coding	-965	ENSMUST00000143791;ENSMUST00000014473;ENSMUST00000217890	ENSMUSG00000014329;ENSMUSG00000014329;ENSMUSG00000112748	0;0;-2003	Bicc1	-4.85409	-1.25044	-0.336471	1.48414	0.237177	0.0511742	0.305388	3.15675	0	1.02662
10	71216915	71217881	967	*	Distal Intergenic	15	71201745	71204487	2743	1	ENSMUSG00000112028	ENSMUST00000218350	lincRNA	15170	NA	NA	NA	1700113B09Rik	-6.40304	0.0365284	1.38571	3.31567	0.0363107	0.0113369	0.0676541	2.33525	0	2.42789
10	71237626	71238715	1090	*	Promoter	15	71225464	71238280	12817	2	ENSMUSG00000003923	ENSMUST00000092430	protein_coding	0	ENSMUST00000092430;ENSMUST00000105432;ENSMUST00000121685;ENSMUST00000152505;ENSMUST00000145220	ENSMUSG00000003923;ENSMUSG00000003923;ENSMUSG00000003923;ENSMUSG00000003923;ENSMUSG00000003923	0;0;0;-584;-2305	Tfam	0.0750067	1.06628	2.33919	2.68329	0.0683395	0.0189388	0.113019	2.28016	1.80809	4.84827
10	71323559	71324587	1029	*	Distal Intergenic	15	71318766	71319355	590	1	ENSMUSG00000112582	ENSMUST00000219540	processed_pseudogene	4793	ENSMUST00000219540	ENSMUSG00000112582	4793	Rpl19-ps2	1.70656	1.44692	2.30182	3.31177	0.0364525	0.0113703	0.0678534	1.82216	5.20193	4.82681
10	71344490	71345387	898	*	Promoter	15	71330480	71344954	14475	2	ENSMUSG00000037710	ENSMUST00000045887	protein_coding	0	ENSMUST00000045887;ENSMUST00000079252;ENSMUST00000118381;ENSMUST00000147277;ENSMUST00000121446;ENSMUST00000141153	ENSMUSG00000037710;ENSMUSG00000060733;ENSMUSG00000060733;ENSMUSG00000060733;ENSMUSG00000060733;ENSMUSG00000060733	0;0;0;0;0;0	Cisd1	2.36925	2.96688	3.30864	14.9584	3.19071e-07	5.11733e-07	3.05382e-06	1.75572	8.28278	13.6899
10	71347321	71348489	1169	*	Promoter	15	71347763	71385885	38123	1	ENSMUSG00000060733	ENSMUST00000079252	protein_coding	0	ENSMUST00000045887;ENSMUST00000079252;ENSMUST00000118381;ENSMUST00000147277;ENSMUST00000121446;ENSMUST00000141153	ENSMUSG00000037710;ENSMUSG00000060733;ENSMUSG00000060733;ENSMUSG00000060733;ENSMUSG00000060733;ENSMUSG00000060733	0;0;0;0;0;0	Ipmk	1.46438	2.49405	4.20042	20.7739	9.51633e-10	2.63593e-09	1.57302e-08	3.66911	10.4629	21.1088
10	71350137	71350632	496	*	Intron (ENSMUST00000079252/ENSMUSG00000060733, intron 1 of 5)	15	71347763	71385885	38123	1	ENSMUSG00000060733	ENSMUST00000079252	protein_coding	2374	ENSMUST00000079252;ENSMUST00000118381;ENSMUST00000147277;ENSMUST00000121446;ENSMUST00000141153	ENSMUSG00000060733;ENSMUSG00000060733;ENSMUSG00000060733;ENSMUSG00000060733;ENSMUSG00000060733	0;0;0;0;0	Ipmk	0.091142	1.73805	2.56937	6.87612	0.00103226	0.000612357	0.0036543	3.95126	4.20393	13.6992
10	71350882	71351660	779	*	Intron (ENSMUST00000079252/ENSMUSG00000060733, intron 1 of 5)	15	71347763	71385885	38123	1	ENSMUSG00000060733	ENSMUST00000079252	protein_coding	3119	ENSMUST00000079252;ENSMUST00000118381;ENSMUST00000147277;ENSMUST00000121446;ENSMUST00000141153	ENSMUSG00000060733;ENSMUSG00000060733;ENSMUSG00000060733;ENSMUSG00000060733;ENSMUSG00000060733	0;0;0;0;0	Ipmk	1.39217	3.10823	2.8592	14.5986	4.57244e-07	7.05039e-07	4.2074e-06	1.34929	3.83544	11.4095
10	71397888	71398792	905	*	Intron (ENSMUST00000141984/ENSMUSG00000060733, intron 1 of 2)	15	71381749	71433180	51432	1	ENSMUSG00000060733	ENSMUST00000141984	nonsense_mediated_decay	16139	ENSMUST00000141984	ENSMUSG00000060733	0	Ipmk	2.30835	1.04395	2.12434	5.21614	0.00542862	0.00243632	0.014539	1.99317	7.96605	4.64745
10	71485354	71485693	340	*	Promoter	15	71476405	71485520	9116	2	ENSMUSG00000112108	ENSMUST00000219700	lincRNA	0	ENSMUST00000219700;ENSMUST00000217831	ENSMUSG00000112108;ENSMUSG00000112608	0;2273	4930551I15Rik	-0.475711	-0.400002	0.0638747	0.0989647	0.905775	0.154428	0.921564	2.42327	1.1593	1.62496
10	71505698	71506900	1203	*	Distal Intergenic	15	71520443	71522298	1856	2	ENSMUSG00000112416	ENSMUST00000218284	lincRNA	15398	NA	NA	NA	Gm47028	1.91547	1.91531	2.66876	5.83902	0.00291193	0.00145032	0.00865493	1.55861	4.25945	5.56727
10	71814318	71814609	292	*	Distal Intergenic	15	71799105	71799847	743	2	ENSMUSG00000111999	ENSMUST00000220341	processed_pseudogene	-14471	NA	NA	NA	Gm5080	-4.85409	-4.85409	-0.870008	7.17097	0.00185149	0.000995005	0.0059378	2.82161	0	0
10	72375532	72376133	602	*	Distal Intergenic	15	72309321	72311156	1836	1	ENSMUSG00000053830	ENSMUST00000217785	processed_pseudogene	66211	NA	NA	NA	Gm9923	-0.878215	-1.82867	-0.253049	2.01247	0.137747	0.033022	0.197062	1.746	0.654756	0.42302
10	72393201	72394165	965	*	Distal Intergenic	15	72309321	72311156	1836	1	ENSMUSG00000053830	ENSMUST00000217785	processed_pseudogene	83880	NA	NA	NA	Gm9923	-6.04768	-1.89908	0.100757	4.40021	0.0122754	0.00475912	0.0284005	1.86925	0	0.5398
10	72501215	72501562	348	*	Distal Intergenic	15	72527550	72527682	133	1	ENSMUSG00000077642	ENSMUST00000104454	snoRNA	-25988	NA	NA	NA	Gm24984	-4.85409	-3.59426	-0.783951	4.75367	0.0143859	0.00540639	0.0322632	2.36756	0	0.165428
10	72654451	72655746	1296	*	Promoter	15	72654845	72674964	20120	1	ENSMUSG00000019923	ENSMUST00000020081	protein_coding	0	ENSMUST00000020081;ENSMUST00000105431;ENSMUST00000160337;ENSMUST00000160128;ENSMUST00000163046;ENSMUST00000219352	ENSMUSG00000019923;ENSMUSG00000019923;ENSMUSG00000019923;ENSMUSG00000019923;ENSMUSG00000019923;ENSMUSG00000019923	0;0;0;0;0;0	Zwint	0.450549	0.924248	2.37998	1.71457	0.180042	0.04098	0.244553	2.09302	3.30605	3.83385
10	72656393	72656967	575	*	Exon (ENSMUST00000020081/ENSMUSG00000019923, exon 4 of 8)	15	72654845	72674964	20120	1	ENSMUSG00000019923	ENSMUST00000020081	protein_coding	1548	ENSMUST00000020081;ENSMUST00000105431;ENSMUST00000160337;ENSMUST00000160128;ENSMUST00000163046;ENSMUST00000219352	ENSMUSG00000019923;ENSMUSG00000019923;ENSMUSG00000019923;ENSMUSG00000019923;ENSMUSG00000019923;ENSMUSG00000019923	0;0;0;0;0;0	Zwint	-1.19257	-0.864744	0.288078	0.683735	0.504729	0.0945017	0.563949	2.22309	0.685501	1.20924
10	72767321	72768001	681	*	Distal Intergenic	15	72717931	72718490	560	1	ENSMUSG00000112862	ENSMUST00000219599	processed_pseudogene	49390	NA	NA	NA	Gm47094	-5.25659	-2.2614	-0.427233	3.35843	0.0406896	0.0124157	0.0740919	1.54346	0	0.313778
10	72945012	72945331	320	*	Intron (ENSMUST00000219415/ENSMUSG00000112168, intron 1 of 2)	15	72940238	72949792	9555	2	ENSMUSG00000112168	ENSMUST00000219415	lincRNA	4461	ENSMUST00000219415	ENSMUSG00000112168	0	Gm34776	1.04941	-2.37199	-0.63779	4.04026	0.024597	0.00835081	0.0498343	1.64233	2.46352	0.128048
10	73057238	73057890	653	*	Intron (ENSMUST00000219536/ENSMUSG00000111994, intron 1 of 2)	15	72973303	73086705	113403	2	ENSMUSG00000111994	ENSMUST00000220010	lincRNA	28815	ENSMUST00000220010;ENSMUST00000219536;ENSMUST00000219920	ENSMUSG00000111994;ENSMUSG00000111994;ENSMUSG00000111994	0;0;0	A330049N07Rik	-0.878215	-3.33468	-0.55173	5.31214	0.00708799	0.00300915	0.0179574	1.60964	0.603619	0.119536
10	73099855	73100417	563	*	Exon (ENSMUST00000123398/ENSMUSG00000052613, exon 1 of 14)	15	73099342	74317264	1217923	1	ENSMUSG00000052613	ENSMUST00000123398	retained_intron	513	ENSMUST00000123398;ENSMUST00000148572;ENSMUST00000156999	ENSMUSG00000052613;ENSMUSG00000052613;ENSMUSG00000052613	0;0;0	Pcdh15	0.0867166	-0.629744	0.234607	0.435383	0.647017	0.116589	0.69576	1.86695	2.30342	1.05411
10	73106685	73107155	471	*	Intron (ENSMUST00000123398/ENSMUSG00000052613, intron 1 of 13)	15	73099342	74317264	1217923	1	ENSMUSG00000052613	ENSMUST00000123398	retained_intron	7343	ENSMUST00000123398;ENSMUST00000148572;ENSMUST00000156999	ENSMUSG00000052613;ENSMUSG00000052613;ENSMUSG00000052613	0;0;0	Pcdh15	-0.475637	-1.42619	-0.32304	1.10874	0.340353	0.0683759	0.40804	1.59815	1.91648	0.525391
10	73616764	73617349	586	*	Intron (ENSMUST00000123398/ENSMUSG00000052613, intron 2 of 13)	15	73099342	74317264	1217923	1	ENSMUSG00000052613	ENSMUST00000123398	retained_intron	517422	ENSMUST00000123398;ENSMUST00000148572	ENSMUSG00000052613;ENSMUSG00000052613	0;0	Pcdh15	-1.1982	1.26392	1.60404	3.5945	0.0274754	0.00910748	0.0543499	2.30283	0.672633	4.69443
10	73653344	73654146	803	*	Intron (ENSMUST00000123398/ENSMUSG00000052613, intron 2 of 13)	15	73099342	74317264	1217923	1	ENSMUSG00000052613	ENSMUST00000123398	retained_intron	554002	ENSMUST00000123398;ENSMUST00000148572	ENSMUSG00000052613;ENSMUSG00000052613	0;0	Pcdh15	0.0792753	1.50651	2.03797	3.97799	0.0187239	0.00665335	0.0397046	1.87479	1.47259	5.35464
10	73700469	73701453	985	*	Intron (ENSMUST00000123398/ENSMUSG00000052613, intron 2 of 13)	15	73099342	74317264	1217923	1	ENSMUSG00000052613	ENSMUST00000123398	retained_intron	601127	ENSMUST00000123398;ENSMUST00000148572	ENSMUSG00000052613;ENSMUSG00000052613	0;0	Pcdh15	4.05552	3.96955	5.22947	51.2401	5.61741e-23	2.65446e-21	1.58408e-20	2.9845	50.6896	48.9425
10	73704478	73705501	1024	*	Intron (ENSMUST00000123398/ENSMUSG00000052613, intron 2 of 13)	15	73099342	74317264	1217923	1	ENSMUSG00000052613	ENSMUST00000123398	retained_intron	605136	ENSMUST00000123398;ENSMUST00000148572	ENSMUSG00000052613;ENSMUSG00000052613	0;0	Pcdh15	2.57229	2.112	3.36863	11.2507	1.30027e-05	1.38802e-05	8.28314e-05	2.49663	13.6457	10.7384
10	73734981	73735421	441	*	Intron (ENSMUST00000123398/ENSMUSG00000052613, intron 3 of 13)	15	73099342	74317264	1217923	1	ENSMUSG00000052613	ENSMUST00000123398	retained_intron	635639	ENSMUST00000123398	ENSMUSG00000052613	0	Pcdh15	0.484291	2.03143	1.62628	4.35084	0.0128966	0.00495836	0.0295895	1.70687	1.78759	7.38993
10	73747370	73748162	793	*	Intron (ENSMUST00000123398/ENSMUSG00000052613, intron 3 of 13)	15	73099342	74317264	1217923	1	ENSMUSG00000052613	ENSMUST00000123398	retained_intron	648028	ENSMUST00000123398	ENSMUSG00000052613	0	Pcdh15	1.94609	1.27806	2.01687	3.01516	0.049039	0.0145091	0.0865845	2.07796	8.03252	4.53842
10	73784590	73785013	424	*	Intron (ENSMUST00000123398/ENSMUSG00000052613, intron 3 of 13)	15	73099342	74317264	1217923	1	ENSMUSG00000052613	ENSMUST00000123398	retained_intron	685248	ENSMUST00000123398	ENSMUSG00000052613	0	Pcdh15	2.04341	1.94961	1.64928	3.17913	0.0416227	0.0126625	0.0755647	1.77531	6.77707	7.16272
10	73805583	73806459	877	*	Intron (ENSMUST00000123398/ENSMUSG00000052613, intron 3 of 13)	15	73099342	74317264	1217923	1	ENSMUSG00000052613	ENSMUST00000123398	retained_intron	706241	ENSMUST00000123398	ENSMUSG00000052613	0	Pcdh15	1.68817	0.927304	2.10334	2.48005	0.0837405	0.0222214	0.132608	2.31586	8.87223	4.52778
10	73826148	73827300	1153	*	Intron (ENSMUST00000064562/ENSMUSG00000052613, intron 1 of 30)	15	73099342	74317264	1217923	1	ENSMUSG00000052613	ENSMUST00000123398	retained_intron	726806	ENSMUST00000123398;ENSMUST00000193174;ENSMUST00000064562;ENSMUST00000105426;ENSMUST00000129404;ENSMUST00000131321;ENSMUST00000126920;ENSMUST00000147189;ENSMUST00000105424;ENSMUST00000092420;ENSMUST00000136096;ENSMUST00000105429;ENSMUST00000125055;ENSMUST00000193361;ENSMUST00000131724;ENSMUST00000152655;ENSMUST00000144302;ENSMUST00000151116;ENSMUST00000155701;ENSMUST00000152819;ENSMUST00000125517;ENSMUST00000124046;ENSMUST00000146682;ENSMUST00000177107;ENSMUST00000149977;ENSMUST00000191854;ENSMUST00000134009;ENSMUST00000177420;ENSMUST00000125006	ENSMUSG00000052613;ENSMUSG00000052613;ENSMUSG00000052613;ENSMUSG00000052613;ENSMUSG00000052613;ENSMUSG00000052613;ENSMUSG00000052613;ENSMUSG00000052613;ENSMUSG00000052613;ENSMUSG00000052613;ENSMUSG00000052613;ENSMUSG00000052613;ENSMUSG00000052613;ENSMUSG00000052613;ENSMUSG00000052613;ENSMUSG00000052613;ENSMUSG00000052613;ENSMUSG00000052613;ENSMUSG00000052613;ENSMUSG00000052613;ENSMUSG00000052613;ENSMUSG00000052613;ENSMUSG00000052613;ENSMUSG00000052613;ENSMUSG00000052613;ENSMUSG00000052613;ENSMUSG00000052613;ENSMUSG00000052613;ENSMUSG00000052613	0;0;0;0;0;0;0;0;0;0;0;0;0;0;0;0;0;0;0;0;0;0;0;0;0;0;0;0;0	Pcdh15	0.339569	1.61553	3.45106	9.11474	0.000110055	9.01756e-05	0.000538133	3.72003	5.18267	11.4709
10	73832962	73833889	928	*	Intron (ENSMUST00000064562/ENSMUSG00000052613, intron 1 of 30)	15	73099342	74317264	1217923	1	ENSMUSG00000052613	ENSMUST00000123398	retained_intron	733620	ENSMUST00000123398;ENSMUST00000193174;ENSMUST00000064562;ENSMUST00000105426;ENSMUST00000129404;ENSMUST00000131321;ENSMUST00000126920;ENSMUST00000147189;ENSMUST00000105424;ENSMUST00000092420;ENSMUST00000136096;ENSMUST00000105429;ENSMUST00000125055;ENSMUST00000193361;ENSMUST00000131724;ENSMUST00000152655;ENSMUST00000144302;ENSMUST00000151116;ENSMUST00000155701;ENSMUST00000152819;ENSMUST00000125517;ENSMUST00000124046;ENSMUST00000146682;ENSMUST00000177107;ENSMUST00000149977;ENSMUST00000191854;ENSMUST00000134009;ENSMUST00000177420;ENSMUST00000125006	ENSMUSG00000052613;ENSMUSG00000052613;ENSMUSG00000052613;ENSMUSG00000052613;ENSMUSG00000052613;ENSMUSG00000052613;ENSMUSG00000052613;ENSMUSG00000052613;ENSMUSG00000052613;ENSMUSG00000052613;ENSMUSG00000052613;ENSMUSG00000052613;ENSMUSG00000052613;ENSMUSG00000052613;ENSMUSG00000052613;ENSMUSG00000052613;ENSMUSG00000052613;ENSMUSG00000052613;ENSMUSG00000052613;ENSMUSG00000052613;ENSMUSG00000052613;ENSMUSG00000052613;ENSMUSG00000052613;ENSMUSG00000052613;ENSMUSG00000052613;ENSMUSG00000052613;ENSMUSG00000052613;ENSMUSG00000052613;ENSMUSG00000052613	0;0;0;0;0;0;0;0;0;0;0;0;0;0;0;0;0;0;0;0;0;0;0;0;0;0;0;0;0	Pcdh15	0.862946	1.60463	2.34127	4.11116	0.0163895	0.00597063	0.0356304	1.86707	3.64437	5.66489
10	73862224	73862806	583	*	Intron (ENSMUST00000064562/ENSMUSG00000052613, intron 1 of 30)	15	73099342	74317264	1217923	1	ENSMUSG00000052613	ENSMUST00000123398	retained_intron	762882	ENSMUST00000123398;ENSMUST00000193174;ENSMUST00000064562;ENSMUST00000105426;ENSMUST00000129404;ENSMUST00000131321;ENSMUST00000126920;ENSMUST00000147189;ENSMUST00000105424;ENSMUST00000092420;ENSMUST00000136096;ENSMUST00000105429;ENSMUST00000125055;ENSMUST00000193361;ENSMUST00000131724;ENSMUST00000152655;ENSMUST00000144302;ENSMUST00000151116;ENSMUST00000155701;ENSMUST00000152819;ENSMUST00000125517;ENSMUST00000124046;ENSMUST00000146682;ENSMUST00000177107;ENSMUST00000149977;ENSMUST00000191854;ENSMUST00000134009;ENSMUST00000177420;ENSMUST00000125006	ENSMUSG00000052613;ENSMUSG00000052613;ENSMUSG00000052613;ENSMUSG00000052613;ENSMUSG00000052613;ENSMUSG00000052613;ENSMUSG00000052613;ENSMUSG00000052613;ENSMUSG00000052613;ENSMUSG00000052613;ENSMUSG00000052613;ENSMUSG00000052613;ENSMUSG00000052613;ENSMUSG00000052613;ENSMUSG00000052613;ENSMUSG00000052613;ENSMUSG00000052613;ENSMUSG00000052613;ENSMUSG00000052613;ENSMUSG00000052613;ENSMUSG00000052613;ENSMUSG00000052613;ENSMUSG00000052613;ENSMUSG00000052613;ENSMUSG00000052613;ENSMUSG00000052613;ENSMUSG00000052613;ENSMUSG00000052613;ENSMUSG00000052613	0;0;0;0;0;0;0;0;0;0;0;0;0;0;0;0;0;0;0;0;0;0;0;0;0;0;0;0;0	Pcdh15	1.75657	1.86124	2.17693	4.13806	0.0159544	0.00583413	0.0348158	2.07049	8.02538	7.68777
10	73867274	73867650	377	*	Intron (ENSMUST00000064562/ENSMUSG00000052613, intron 1 of 30)	15	73099342	74317264	1217923	1	ENSMUSG00000052613	ENSMUST00000123398	retained_intron	767932	ENSMUST00000123398;ENSMUST00000193174;ENSMUST00000064562;ENSMUST00000105426;ENSMUST00000129404;ENSMUST00000131321;ENSMUST00000126920;ENSMUST00000147189;ENSMUST00000105424;ENSMUST00000092420;ENSMUST00000136096;ENSMUST00000105429;ENSMUST00000125055;ENSMUST00000193361;ENSMUST00000131724;ENSMUST00000152655;ENSMUST00000144302;ENSMUST00000151116;ENSMUST00000155701;ENSMUST00000152819;ENSMUST00000125517;ENSMUST00000124046;ENSMUST00000146682;ENSMUST00000177107;ENSMUST00000149977;ENSMUST00000191854;ENSMUST00000134009;ENSMUST00000177420;ENSMUST00000125006	ENSMUSG00000052613;ENSMUSG00000052613;ENSMUSG00000052613;ENSMUSG00000052613;ENSMUSG00000052613;ENSMUSG00000052613;ENSMUSG00000052613;ENSMUSG00000052613;ENSMUSG00000052613;ENSMUSG00000052613;ENSMUSG00000052613;ENSMUSG00000052613;ENSMUSG00000052613;ENSMUSG00000052613;ENSMUSG00000052613;ENSMUSG00000052613;ENSMUSG00000052613;ENSMUSG00000052613;ENSMUSG00000052613;ENSMUSG00000052613;ENSMUSG00000052613;ENSMUSG00000052613;ENSMUSG00000052613;ENSMUSG00000052613;ENSMUSG00000052613;ENSMUSG00000052613;ENSMUSG00000052613;ENSMUSG00000052613;ENSMUSG00000052613	0;0;0;0;0;0;0;0;0;0;0;0;0;0;0;0;0;0;0;0;0;0;0;0;0;0;0;0;0	Pcdh15	1.0661	1.36119	1.4983	1.72438	0.178285	0.0406144	0.242371	2.78805	5.5309	7.29643
10	73871261	73871975	715	*	Intron (ENSMUST00000064562/ENSMUSG00000052613, intron 1 of 30)	15	73099342	74317264	1217923	1	ENSMUSG00000052613	ENSMUST00000123398	retained_intron	771919	ENSMUST00000123398;ENSMUST00000193174;ENSMUST00000064562;ENSMUST00000105426;ENSMUST00000129404;ENSMUST00000131321;ENSMUST00000126920;ENSMUST00000147189;ENSMUST00000105424;ENSMUST00000092420;ENSMUST00000136096;ENSMUST00000105429;ENSMUST00000125055;ENSMUST00000193361;ENSMUST00000131724;ENSMUST00000152655;ENSMUST00000144302;ENSMUST00000151116;ENSMUST00000155701;ENSMUST00000152819;ENSMUST00000125517;ENSMUST00000124046;ENSMUST00000146682;ENSMUST00000177107;ENSMUST00000149977;ENSMUST00000191854;ENSMUST00000134009;ENSMUST00000177420;ENSMUST00000125006	ENSMUSG00000052613;ENSMUSG00000052613;ENSMUSG00000052613;ENSMUSG00000052613;ENSMUSG00000052613;ENSMUSG00000052613;ENSMUSG00000052613;ENSMUSG00000052613;ENSMUSG00000052613;ENSMUSG00000052613;ENSMUSG00000052613;ENSMUSG00000052613;ENSMUSG00000052613;ENSMUSG00000052613;ENSMUSG00000052613;ENSMUSG00000052613;ENSMUSG00000052613;ENSMUSG00000052613;ENSMUSG00000052613;ENSMUSG00000052613;ENSMUSG00000052613;ENSMUSG00000052613;ENSMUSG00000052613;ENSMUSG00000052613;ENSMUSG00000052613;ENSMUSG00000052613;ENSMUSG00000052613;ENSMUSG00000052613;ENSMUSG00000052613	0;0;0;0;0;0;0;0;0;0;0;0;0;0;0;0;0;0;0;0;0;0;0;0;0;0;0;0;0	Pcdh15	1.62437	2.63563	2.49366	8.74273	0.000159648	0.000124654	0.000743886	1.47006	3.30766	8.73378
10	73891779	73893365	1587	*	Intron (ENSMUST00000064562/ENSMUSG00000052613, intron 1 of 30)	15	73099342	74317264	1217923	1	ENSMUSG00000052613	ENSMUST00000123398	retained_intron	792437	ENSMUST00000123398;ENSMUST00000193174;ENSMUST00000064562;ENSMUST00000105426;ENSMUST00000129404;ENSMUST00000131321;ENSMUST00000126920;ENSMUST00000147189;ENSMUST00000105424;ENSMUST00000092420;ENSMUST00000136096;ENSMUST00000105429;ENSMUST00000125055;ENSMUST00000193361;ENSMUST00000131724;ENSMUST00000152655;ENSMUST00000144302;ENSMUST00000151116;ENSMUST00000155701;ENSMUST00000152819;ENSMUST00000125517;ENSMUST00000124046;ENSMUST00000146682;ENSMUST00000177107;ENSMUST00000149977;ENSMUST00000191854;ENSMUST00000134009;ENSMUST00000177420;ENSMUST00000125006	ENSMUSG00000052613;ENSMUSG00000052613;ENSMUSG00000052613;ENSMUSG00000052613;ENSMUSG00000052613;ENSMUSG00000052613;ENSMUSG00000052613;ENSMUSG00000052613;ENSMUSG00000052613;ENSMUSG00000052613;ENSMUSG00000052613;ENSMUSG00000052613;ENSMUSG00000052613;ENSMUSG00000052613;ENSMUSG00000052613;ENSMUSG00000052613;ENSMUSG00000052613;ENSMUSG00000052613;ENSMUSG00000052613;ENSMUSG00000052613;ENSMUSG00000052613;ENSMUSG00000052613;ENSMUSG00000052613;ENSMUSG00000052613;ENSMUSG00000052613;ENSMUSG00000052613;ENSMUSG00000052613;ENSMUSG00000052613;ENSMUSG00000052613	0;0;0;0;0;0;0;0;0;0;0;0;0;0;0;0;0;0;0;0;0;0;0;0;0;0;0;0;0	Pcdh15	0.540737	1.12217	3.01992	3.39919	0.0334013	0.0106785	0.0637252	2.60441	3.69331	5.64194
10	73920341	73920991	651	*	Intron (ENSMUST00000064562/ENSMUSG00000052613, intron 1 of 30)	15	73099342	74317264	1217923	1	ENSMUSG00000052613	ENSMUST00000123398	retained_intron	820999	ENSMUST00000123398;ENSMUST00000193174;ENSMUST00000064562;ENSMUST00000105426;ENSMUST00000129404;ENSMUST00000131321;ENSMUST00000126920;ENSMUST00000147189;ENSMUST00000105424;ENSMUST00000092420;ENSMUST00000136096;ENSMUST00000105429;ENSMUST00000125055;ENSMUST00000193361;ENSMUST00000131724;ENSMUST00000152655;ENSMUST00000144302;ENSMUST00000151116;ENSMUST00000155701;ENSMUST00000152819;ENSMUST00000125517;ENSMUST00000124046;ENSMUST00000146682;ENSMUST00000177107;ENSMUST00000149977;ENSMUST00000191854;ENSMUST00000134009;ENSMUST00000177420;ENSMUST00000125006	ENSMUSG00000052613;ENSMUSG00000052613;ENSMUSG00000052613;ENSMUSG00000052613;ENSMUSG00000052613;ENSMUSG00000052613;ENSMUSG00000052613;ENSMUSG00000052613;ENSMUSG00000052613;ENSMUSG00000052613;ENSMUSG00000052613;ENSMUSG00000052613;ENSMUSG00000052613;ENSMUSG00000052613;ENSMUSG00000052613;ENSMUSG00000052613;ENSMUSG00000052613;ENSMUSG00000052613;ENSMUSG00000052613;ENSMUSG00000052613;ENSMUSG00000052613;ENSMUSG00000052613;ENSMUSG00000052613;ENSMUSG00000052613;ENSMUSG00000052613;ENSMUSG00000052613;ENSMUSG00000052613;ENSMUSG00000052613;ENSMUSG00000052613	0;0;0;0;0;0;0;0;0;0;0;0;0;0;0;0;0;0;0;0;0;0;0;0;0;0;0;0;0	Pcdh15	2.49023	2.0345	2.10885	4.95341	0.00705976	0.00300399	0.0179266	1.61458	7.44131	6.32515
10	73945503	73945975	473	*	Intron (ENSMUST00000064562/ENSMUSG00000052613, intron 1 of 30)	15	73099342	74317264	1217923	1	ENSMUSG00000052613	ENSMUST00000123398	retained_intron	846161	ENSMUST00000123398;ENSMUST00000193174;ENSMUST00000064562;ENSMUST00000105426;ENSMUST00000129404;ENSMUST00000131321;ENSMUST00000126920;ENSMUST00000147189;ENSMUST00000105424;ENSMUST00000092420;ENSMUST00000136096;ENSMUST00000105429;ENSMUST00000125055;ENSMUST00000193361;ENSMUST00000131724;ENSMUST00000152655;ENSMUST00000144302;ENSMUST00000151116;ENSMUST00000155701;ENSMUST00000152819;ENSMUST00000125517;ENSMUST00000124046;ENSMUST00000146682;ENSMUST00000177107;ENSMUST00000149977;ENSMUST00000191854;ENSMUST00000134009;ENSMUST00000177420;ENSMUST00000125006;ENSMUST00000191709;ENSMUST00000193739;ENSMUST00000195531	ENSMUSG00000052613;ENSMUSG00000052613;ENSMUSG00000052613;ENSMUSG00000052613;ENSMUSG00000052613;ENSMUSG00000052613;ENSMUSG00000052613;ENSMUSG00000052613;ENSMUSG00000052613;ENSMUSG00000052613;ENSMUSG00000052613;ENSMUSG00000052613;ENSMUSG00000052613;ENSMUSG00000052613;ENSMUSG00000052613;ENSMUSG00000052613;ENSMUSG00000052613;ENSMUSG00000052613;ENSMUSG00000052613;ENSMUSG00000052613;ENSMUSG00000052613;ENSMUSG00000052613;ENSMUSG00000052613;ENSMUSG00000052613;ENSMUSG00000052613;ENSMUSG00000052613;ENSMUSG00000052613;ENSMUSG00000052613;ENSMUSG00000052613;ENSMUSG00000052613;ENSMUSG00000052613;ENSMUSG00000052613	0;0;0;0;0;0;0;0;0;0;0;0;0;0;0;0;0;0;0;0;0;0;0;0;0;0;0;0;0;0;0;0	Pcdh15	-0.476561	1.17115	0.976401	1.73279	0.176793	0.0403054	0.240527	1.59139	0.833326	3.70425
10	73962644	73963202	559	*	Intron (ENSMUST00000064562/ENSMUSG00000052613, intron 2 of 30)	15	73099342	74317264	1217923	1	ENSMUSG00000052613	ENSMUST00000123398	retained_intron	863302	ENSMUST00000123398;ENSMUST00000193174;ENSMUST00000064562;ENSMUST00000105426;ENSMUST00000129404;ENSMUST00000131321;ENSMUST00000126920;ENSMUST00000147189;ENSMUST00000105424;ENSMUST00000092420;ENSMUST00000136096;ENSMUST00000105429;ENSMUST00000125055;ENSMUST00000193361;ENSMUST00000131724;ENSMUST00000152655;ENSMUST00000144302;ENSMUST00000151116;ENSMUST00000155701;ENSMUST00000152819;ENSMUST00000125517;ENSMUST00000124046;ENSMUST00000146682;ENSMUST00000177107;ENSMUST00000149977;ENSMUST00000191854;ENSMUST00000134009;ENSMUST00000177420;ENSMUST00000125006;ENSMUST00000191709;ENSMUST00000193739;ENSMUST00000195531	ENSMUSG00000052613;ENSMUSG00000052613;ENSMUSG00000052613;ENSMUSG00000052613;ENSMUSG00000052613;ENSMUSG00000052613;ENSMUSG00000052613;ENSMUSG00000052613;ENSMUSG00000052613;ENSMUSG00000052613;ENSMUSG00000052613;ENSMUSG00000052613;ENSMUSG00000052613;ENSMUSG00000052613;ENSMUSG00000052613;ENSMUSG00000052613;ENSMUSG00000052613;ENSMUSG00000052613;ENSMUSG00000052613;ENSMUSG00000052613;ENSMUSG00000052613;ENSMUSG00000052613;ENSMUSG00000052613;ENSMUSG00000052613;ENSMUSG00000052613;ENSMUSG00000052613;ENSMUSG00000052613;ENSMUSG00000052613;ENSMUSG00000052613;ENSMUSG00000052613;ENSMUSG00000052613;ENSMUSG00000052613	0;0;0;0;0;0;0;0;0;0;0;0;0;0;0;0;0;0;0;0;0;0;0;0;0;0;0;0;0;0;0;0	Pcdh15	1.06841	0.0712445	0.702251	0.662721	0.515448	0.0961731	0.573923	1.88031	3.73014	2.26277
10	74028079	74028437	359	*	Intron (ENSMUST00000064562/ENSMUSG00000052613, intron 2 of 30)	15	73099342	74317264	1217923	1	ENSMUSG00000052613	ENSMUST00000123398	retained_intron	928737	ENSMUST00000123398;ENSMUST00000193174;ENSMUST00000064562;ENSMUST00000105426;ENSMUST00000129404;ENSMUST00000131321;ENSMUST00000126920;ENSMUST00000147189;ENSMUST00000105424;ENSMUST00000092420;ENSMUST00000136096;ENSMUST00000105429;ENSMUST00000125055;ENSMUST00000193361;ENSMUST00000131724;ENSMUST00000152655;ENSMUST00000144302;ENSMUST00000151116;ENSMUST00000155701;ENSMUST00000152819;ENSMUST00000125517;ENSMUST00000124046;ENSMUST00000146682;ENSMUST00000177107;ENSMUST00000149977;ENSMUST00000191854;ENSMUST00000134009;ENSMUST00000177420;ENSMUST00000125006;ENSMUST00000191709;ENSMUST00000193739;ENSMUST00000195531	ENSMUSG00000052613;ENSMUSG00000052613;ENSMUSG00000052613;ENSMUSG00000052613;ENSMUSG00000052613;ENSMUSG00000052613;ENSMUSG00000052613;ENSMUSG00000052613;ENSMUSG00000052613;ENSMUSG00000052613;ENSMUSG00000052613;ENSMUSG00000052613;ENSMUSG00000052613;ENSMUSG00000052613;ENSMUSG00000052613;ENSMUSG00000052613;ENSMUSG00000052613;ENSMUSG00000052613;ENSMUSG00000052613;ENSMUSG00000052613;ENSMUSG00000052613;ENSMUSG00000052613;ENSMUSG00000052613;ENSMUSG00000052613;ENSMUSG00000052613;ENSMUSG00000052613;ENSMUSG00000052613;ENSMUSG00000052613;ENSMUSG00000052613;ENSMUSG00000052613;ENSMUSG00000052613;ENSMUSG00000052613	0;0;0;0;0;0;0;0;0;0;0;0;0;0;0;0;0;0;0;0;0;0;0;0;0;0;0;0;0;0;0;0	Pcdh15	0.0866614	-0.0919865	0.526169	0.0182412	0.981924	0.165085	0.985163	2.92784	2.19589	2.81263
10	74074352	74074826	475	*	Intron (ENSMUST00000064562/ENSMUSG00000052613, intron 3 of 30)	15	73099342	74317264	1217923	1	ENSMUSG00000052613	ENSMUST00000123398	retained_intron	975010	ENSMUST00000123398;ENSMUST00000193174;ENSMUST00000064562;ENSMUST00000105426;ENSMUST00000129404;ENSMUST00000131321;ENSMUST00000126920;ENSMUST00000147189;ENSMUST00000105424;ENSMUST00000092420;ENSMUST00000136096;ENSMUST00000105429;ENSMUST00000125055;ENSMUST00000193361;ENSMUST00000131724;ENSMUST00000152655;ENSMUST00000144302;ENSMUST00000151116;ENSMUST00000155701;ENSMUST00000152819;ENSMUST00000125517;ENSMUST00000124046;ENSMUST00000146682;ENSMUST00000177107;ENSMUST00000149977;ENSMUST00000191854;ENSMUST00000134009;ENSMUST00000177420;ENSMUST00000125006;ENSMUST00000191709;ENSMUST00000193739;ENSMUST00000195531	ENSMUSG00000052613;ENSMUSG00000052613;ENSMUSG00000052613;ENSMUSG00000052613;ENSMUSG00000052613;ENSMUSG00000052613;ENSMUSG00000052613;ENSMUSG00000052613;ENSMUSG00000052613;ENSMUSG00000052613;ENSMUSG00000052613;ENSMUSG00000052613;ENSMUSG00000052613;ENSMUSG00000052613;ENSMUSG00000052613;ENSMUSG00000052613;ENSMUSG00000052613;ENSMUSG00000052613;ENSMUSG00000052613;ENSMUSG00000052613;ENSMUSG00000052613;ENSMUSG00000052613;ENSMUSG00000052613;ENSMUSG00000052613;ENSMUSG00000052613;ENSMUSG00000052613;ENSMUSG00000052613;ENSMUSG00000052613;ENSMUSG00000052613;ENSMUSG00000052613;ENSMUSG00000052613;ENSMUSG00000052613	0;0;0;0;0;0;0;0;0;0;0;0;0;0;0;0;0;0;0;0;0;0;0;0;0;0;0;0;0;0;0;0	Pcdh15	1.47013	2.26282	1.8422	4.66048	0.00946247	0.00383455	0.0228831	1.58469	4.38979	8.46095
10	74114617	74116399	1783	*	Intron (ENSMUST00000064562/ENSMUSG00000052613, intron 3 of 30)	15	73099342	74317264	1217923	1	ENSMUSG00000052613	ENSMUST00000123398	retained_intron	1015275	ENSMUST00000123398;ENSMUST00000193174;ENSMUST00000064562;ENSMUST00000105426;ENSMUST00000129404;ENSMUST00000131321;ENSMUST00000126920;ENSMUST00000147189;ENSMUST00000105424;ENSMUST00000092420;ENSMUST00000136096;ENSMUST00000105429;ENSMUST00000125055;ENSMUST00000193361;ENSMUST00000131724;ENSMUST00000152655;ENSMUST00000144302;ENSMUST00000151116;ENSMUST00000155701;ENSMUST00000152819;ENSMUST00000125517;ENSMUST00000124046;ENSMUST00000146682;ENSMUST00000177107;ENSMUST00000149977;ENSMUST00000191854;ENSMUST00000134009;ENSMUST00000177420;ENSMUST00000125006;ENSMUST00000191709;ENSMUST00000193739;ENSMUST00000195531	ENSMUSG00000052613;ENSMUSG00000052613;ENSMUSG00000052613;ENSMUSG00000052613;ENSMUSG00000052613;ENSMUSG00000052613;ENSMUSG00000052613;ENSMUSG00000052613;ENSMUSG00000052613;ENSMUSG00000052613;ENSMUSG00000052613;ENSMUSG00000052613;ENSMUSG00000052613;ENSMUSG00000052613;ENSMUSG00000052613;ENSMUSG00000052613;ENSMUSG00000052613;ENSMUSG00000052613;ENSMUSG00000052613;ENSMUSG00000052613;ENSMUSG00000052613;ENSMUSG00000052613;ENSMUSG00000052613;ENSMUSG00000052613;ENSMUSG00000052613;ENSMUSG00000052613;ENSMUSG00000052613;ENSMUSG00000052613;ENSMUSG00000052613;ENSMUSG00000052613;ENSMUSG00000052613;ENSMUSG00000052613	0;0;0;0;0;0;0;0;0;0;0;0;0;0;0;0;0;0;0;0;0;0;0;0;0;0;0;0;0;0;0;0	Pcdh15	0.739249	0.45527	1.96482	0.482846	0.617025	0.112048	0.668658	1.51369	2.05373	1.98615
10	74213200	74213558	359	*	Intron (ENSMUST00000064562/ENSMUSG00000052613, intron 6 of 30)	15	73099342	74317264	1217923	1	ENSMUSG00000052613	ENSMUST00000123398	retained_intron	1113858	ENSMUST00000123398;ENSMUST00000193174;ENSMUST00000064562;ENSMUST00000105426;ENSMUST00000129404;ENSMUST00000131321;ENSMUST00000126920;ENSMUST00000147189;ENSMUST00000105424;ENSMUST00000092420;ENSMUST00000136096;ENSMUST00000105429;ENSMUST00000125055;ENSMUST00000193361;ENSMUST00000131724;ENSMUST00000152655;ENSMUST00000144302;ENSMUST00000151116;ENSMUST00000155701;ENSMUST00000152819;ENSMUST00000125517;ENSMUST00000124046;ENSMUST00000146682;ENSMUST00000177107;ENSMUST00000149977;ENSMUST00000191854;ENSMUST00000134009;ENSMUST00000177420;ENSMUST00000125006;ENSMUST00000191709;ENSMUST00000193739;ENSMUST00000195531	ENSMUSG00000052613;ENSMUSG00000052613;ENSMUSG00000052613;ENSMUSG00000052613;ENSMUSG00000052613;ENSMUSG00000052613;ENSMUSG00000052613;ENSMUSG00000052613;ENSMUSG00000052613;ENSMUSG00000052613;ENSMUSG00000052613;ENSMUSG00000052613;ENSMUSG00000052613;ENSMUSG00000052613;ENSMUSG00000052613;ENSMUSG00000052613;ENSMUSG00000052613;ENSMUSG00000052613;ENSMUSG00000052613;ENSMUSG00000052613;ENSMUSG00000052613;ENSMUSG00000052613;ENSMUSG00000052613;ENSMUSG00000052613;ENSMUSG00000052613;ENSMUSG00000052613;ENSMUSG00000052613;ENSMUSG00000052613;ENSMUSG00000052613;ENSMUSG00000052613;ENSMUSG00000052613;ENSMUSG00000052613	0;0;0;0;0;0;0;0;0;0;0;0;0;0;0;0;0;0;0;0;0;0;0;0;0;0;0;0;0;0;0;0	Pcdh15	-4.85407	0.310626	0.417885	1.61416	0.199058	0.0445721	0.265989	2.09674	0	3.16564
10	74329944	74330696	753	*	Exon (ENSMUST00000147455/ENSMUSG00000052613, exon 5 of 5)	15	73821867	74644377	822511	1	ENSMUSG00000052613	ENSMUST00000193174	protein_coding	508077	ENSMUST00000193174;ENSMUST00000064562;ENSMUST00000105426;ENSMUST00000129404;ENSMUST00000131321;ENSMUST00000126920;ENSMUST00000147189;ENSMUST00000105424;ENSMUST00000092420;ENSMUST00000136096;ENSMUST00000105429;ENSMUST00000125055;ENSMUST00000193361;ENSMUST00000131724;ENSMUST00000152655;ENSMUST00000144302;ENSMUST00000151116;ENSMUST00000155701;ENSMUST00000152819;ENSMUST00000125517;ENSMUST00000124046;ENSMUST00000146682;ENSMUST00000177107;ENSMUST00000149977;ENSMUST00000191854;ENSMUST00000134009;ENSMUST00000177420;ENSMUST00000125006;ENSMUST00000191709;ENSMUST00000193739;ENSMUST00000195531;ENSMUST00000147455	ENSMUSG00000052613;ENSMUSG00000052613;ENSMUSG00000052613;ENSMUSG00000052613;ENSMUSG00000052613;ENSMUSG00000052613;ENSMUSG00000052613;ENSMUSG00000052613;ENSMUSG00000052613;ENSMUSG00000052613;ENSMUSG00000052613;ENSMUSG00000052613;ENSMUSG00000052613;ENSMUSG00000052613;ENSMUSG00000052613;ENSMUSG00000052613;ENSMUSG00000052613;ENSMUSG00000052613;ENSMUSG00000052613;ENSMUSG00000052613;ENSMUSG00000052613;ENSMUSG00000052613;ENSMUSG00000052613;ENSMUSG00000052613;ENSMUSG00000052613;ENSMUSG00000052613;ENSMUSG00000052613;ENSMUSG00000052613;ENSMUSG00000052613;ENSMUSG00000052613;ENSMUSG00000052613;ENSMUSG00000052613	0;0;0;0;0;0;0;0;0;0;0;0;0;0;0;0;0;0;0;0;0;0;0;0;0;0;0;0;0;0;0;0	Pcdh15	-5.57094	-1.5406	-0.0643495	2.68911	0.0679428	0.0188503	0.112491	1.69758	0	0.526393
10	74382456	74382877	422	*	Intron (ENSMUST00000064562/ENSMUSG00000052613, intron 14 of 30)	15	73821867	74644377	822511	1	ENSMUSG00000052613	ENSMUST00000193174	protein_coding	560589	ENSMUST00000193174;ENSMUST00000064562;ENSMUST00000105426;ENSMUST00000129404;ENSMUST00000131321;ENSMUST00000126920;ENSMUST00000147189;ENSMUST00000105424;ENSMUST00000092420;ENSMUST00000136096;ENSMUST00000105429;ENSMUST00000125055;ENSMUST00000193361;ENSMUST00000131724;ENSMUST00000152655;ENSMUST00000144302;ENSMUST00000151116;ENSMUST00000155701;ENSMUST00000152819;ENSMUST00000125517;ENSMUST00000124046;ENSMUST00000146682;ENSMUST00000177107;ENSMUST00000149977;ENSMUST00000191854;ENSMUST00000134009;ENSMUST00000177420;ENSMUST00000125006;ENSMUST00000191709;ENSMUST00000193739;ENSMUST00000195531;ENSMUST00000194315;ENSMUST00000139106	ENSMUSG00000052613;ENSMUSG00000052613;ENSMUSG00000052613;ENSMUSG00000052613;ENSMUSG00000052613;ENSMUSG00000052613;ENSMUSG00000052613;ENSMUSG00000052613;ENSMUSG00000052613;ENSMUSG00000052613;ENSMUSG00000052613;ENSMUSG00000052613;ENSMUSG00000052613;ENSMUSG00000052613;ENSMUSG00000052613;ENSMUSG00000052613;ENSMUSG00000052613;ENSMUSG00000052613;ENSMUSG00000052613;ENSMUSG00000052613;ENSMUSG00000052613;ENSMUSG00000052613;ENSMUSG00000052613;ENSMUSG00000052613;ENSMUSG00000052613;ENSMUSG00000052613;ENSMUSG00000052613;ENSMUSG00000052613;ENSMUSG00000052613;ENSMUSG00000052613;ENSMUSG00000052613;ENSMUSG00000052613;ENSMUSG00000052613	0;0;0;0;0;0;0;0;0;0;0;0;0;0;0;0;0;0;0;0;0;0;0;0;0;0;0;0;0;0;0;0;0	Pcdh15	-4.29384	-2.37193	-0.797218	2.04504	0.162012	0.0375933	0.224342	1.24537	0	0.184969
10	74679904	74680305	402	*	Distal Intergenic	15	74631834	74642364	10531	1	ENSMUSG00000052613	ENSMUST00000192370	processed_transcript	48070	NA	NA	NA	Pcdh15	0.0845341	0.412197	0.127018	0.103866	0.901346	0.153799	0.917813	1.30733	0.980505	1.52724
10	74694379	74694979	601	*	Distal Intergenic	15	74631834	74642364	10531	1	ENSMUSG00000052613	ENSMUST00000192370	processed_transcript	62545	NA	NA	NA	Pcdh15	2.05242	2.20015	2.69279	7.11507	0.000812863	0.000501095	0.00299034	2.50492	9.56232	11.4589
10	74696127	74696658	532	*	Distal Intergenic	15	74631834	74642364	10531	1	ENSMUSG00000052613	ENSMUST00000192370	processed_transcript	64293	NA	NA	NA	Pcdh15	2.90655	2.17786	1.91102	5.28392	0.00507287	0.00229861	0.0137172	1.41491	10.0616	7.14131
10	74920695	74921690	996	*	Distal Intergenic	15	74967177	75016907	49731	1	ENSMUSG00000040009	ENSMUST00000037813	protein_coding	-45487	NA	NA	NA	Gnaz	-0.234337	2.02803	2.21024	7.4171	0.000600969	0.000385752	0.00230202	1.28341	0.791492	5.45578
10	74935289	74935560	272	*	Distal Intergenic	15	74967177	75016907	49731	1	ENSMUSG00000040009	ENSMUST00000037813	protein_coding	-31617	NA	NA	NA	Gnaz	-0.478959	1.42532	1.96084	4.20905	0.0148611	0.00553149	0.0330097	5.53478	4.76774	14.2941
10	74936907	74941283	4377	*	Distal Intergenic	15	74967177	75016907	49731	1	ENSMUSG00000040009	ENSMUST00000037813	protein_coding	-25894	NA	NA	NA	Gnaz	2.84419	2.80198	5.41779	36.7143	1.13927e-16	1.28454e-15	7.66565e-15	1.81731	12.3077	12.4599
10	74948342	74951027	2686	*	Distal Intergenic	15	74967177	75016907	49731	1	ENSMUSG00000040009	ENSMUST00000037813	protein_coding	-16150	NA	NA	NA	Gnaz	4.81722	4.3266	6.11848	80.6	1.00668e-35	1.88165e-32	1.1229e-31	1.59179	42.7773	31.1649
10	74966203	74967746	1544	*	Promoter	15	74967177	75016907	49731	1	ENSMUSG00000040009	ENSMUST00000037813	protein_coding	0	ENSMUST00000166088;ENSMUST00000009214;ENSMUST00000160072;ENSMUST00000160450;ENSMUST00000179546;ENSMUST00000037813;ENSMUST00000160421	ENSMUSG00000009070;ENSMUSG00000009070;ENSMUSG00000009070;ENSMUSG00000009070;ENSMUSG00000009070;ENSMUSG00000040009;ENSMUSG00000040009	0;0;0;0;0;0;0	Gnaz	3.00924	3.15977	5.45492	42.3716	3.98285e-19	7.98588e-18	4.76566e-17	4.37001	32.7741	37.8426
10	74971438	74972016	579	*	Intron (ENSMUST00000009214/ENSMUSG00000009070, intron 4 of 6)	15	74957477	75032586	75110	2	ENSMUSG00000009070	ENSMUST00000166088	protein_coding	60570	ENSMUST00000166088;ENSMUST00000009214;ENSMUST00000160072;ENSMUST00000160450;ENSMUST00000179546;ENSMUST00000037813;ENSMUST00000160421	ENSMUSG00000009070;ENSMUSG00000009070;ENSMUSG00000009070;ENSMUSG00000009070;ENSMUSG00000009070;ENSMUSG00000040009;ENSMUSG00000040009	0;0;0;0;0;0;0	Rsph14	4.6648	3.68869	3.69846	28.0804	6.39293e-13	3.38405e-12	2.01947e-11	1.81536	44.5771	23.0017
10	74973685	74974089	405	*	Intron (ENSMUST00000009214/ENSMUSG00000009070, intron 4 of 6)	15	74957477	75032586	75110	2	ENSMUSG00000009070	ENSMUST00000166088	protein_coding	58497	ENSMUST00000166088;ENSMUST00000009214;ENSMUST00000160072;ENSMUST00000160450;ENSMUST00000179546;ENSMUST00000037813;ENSMUST00000160421	ENSMUSG00000009070;ENSMUSG00000009070;ENSMUSG00000009070;ENSMUSG00000009070;ENSMUSG00000009070;ENSMUSG00000040009;ENSMUSG00000040009	0;0;0;0;0;0;0	Rsph14	3.06122	2.81013	3.03907	12.1842	5.11253e-06	6.06312e-06	3.61824e-05	3.15624	20.4381	22.3911
10	74975081	74978223	3143	*	Intron (ENSMUST00000009214/ENSMUSG00000009070, intron 4 of 6)	15	74957477	75032586	75110	2	ENSMUSG00000009070	ENSMUST00000166088	protein_coding	54363	ENSMUST00000166088;ENSMUST00000009214;ENSMUST00000160072;ENSMUST00000160450;ENSMUST00000179546;ENSMUST00000037813;ENSMUST00000160421	ENSMUSG00000009070;ENSMUSG00000009070;ENSMUSG00000009070;ENSMUSG00000009070;ENSMUSG00000009070;ENSMUSG00000040009;ENSMUSG00000040009	0;0;0;0;0;0;0	Rsph14	4.02189	3.51599	6.02825	64.4787	1.00405e-28	2.52098e-26	1.50442e-25	2.21905	35.0037	24.7039
10	74980095	74980620	526	*	Intron (ENSMUST00000009214/ENSMUSG00000009070, intron 4 of 6)	15	74957477	75032586	75110	2	ENSMUSG00000009070	ENSMUST00000166088	protein_coding	51966	ENSMUST00000166088;ENSMUST00000009214;ENSMUST00000160072;ENSMUST00000160450;ENSMUST00000179546;ENSMUST00000037813;ENSMUST00000160421	ENSMUSG00000009070;ENSMUSG00000009070;ENSMUSG00000009070;ENSMUSG00000009070;ENSMUSG00000009070;ENSMUSG00000040009;ENSMUSG00000040009	0;0;0;0;0;0;0	Rsph14	1.95031	1.75349	2.3535	4.40808	0.0121792	0.0047277	0.028213	2.99742	12.1099	9.43762
10	74989092	74989745	654	*	Intron (ENSMUST00000009214/ENSMUSG00000009070, intron 4 of 6)	15	74957477	75032586	75110	2	ENSMUSG00000009070	ENSMUST00000166088	protein_coding	42841	ENSMUST00000166088;ENSMUST00000009214;ENSMUST00000160072;ENSMUST00000160450;ENSMUST00000179546;ENSMUST00000037813;ENSMUST00000160421;ENSMUST00000159991	ENSMUSG00000009070;ENSMUSG00000009070;ENSMUSG00000009070;ENSMUSG00000009070;ENSMUSG00000009070;ENSMUSG00000040009;ENSMUSG00000040009;ENSMUSG00000040009	0;0;0;0;0;0;0;0	Rsph14	0.296509	0.587077	2.24249	0.683773	0.50471	0.0944992	0.563934	4.71269	4.99639	7.18814
10	74989991	74991278	1288	*	Promoter	15	74990841	75016898	26058	1	ENSMUSG00000040009	ENSMUST00000159991	protein_coding	0	ENSMUST00000166088;ENSMUST00000009214;ENSMUST00000160072;ENSMUST00000160450;ENSMUST00000179546;ENSMUST00000037813;ENSMUST00000160421;ENSMUST00000159991	ENSMUSG00000009070;ENSMUSG00000009070;ENSMUSG00000009070;ENSMUSG00000009070;ENSMUSG00000009070;ENSMUSG00000040009;ENSMUSG00000040009;ENSMUSG00000040009	0;0;0;0;0;0;0;0	Gnaz	1.82792	1.25273	3.34787	6.20095	0.00202769	0.0010749	0.00641457	3.33012	11.2436	8.1791
10	74994161	74994753	593	*	Intron (ENSMUST00000009214/ENSMUSG00000009070, intron 4 of 6)	15	74957477	75032586	75110	2	ENSMUSG00000009070	ENSMUST00000166088	protein_coding	37833	ENSMUST00000166088;ENSMUST00000009214;ENSMUST00000160072;ENSMUST00000160450;ENSMUST00000179546;ENSMUST00000037813;ENSMUST00000160421;ENSMUST00000159991	ENSMUSG00000009070;ENSMUSG00000009070;ENSMUSG00000009070;ENSMUSG00000009070;ENSMUSG00000009070;ENSMUSG00000040009;ENSMUSG00000040009;ENSMUSG00000040009	0;0;0;0;0;0;0;0	Rsph14	0.868778	1.06557	2.11836	1.69019	0.184486	0.0417936	0.249408	3.66504	5.51035	6.97091
10	74995668	74996393	726	*	Intron (ENSMUST00000009214/ENSMUSG00000009070, intron 4 of 6)	15	74957477	75032586	75110	2	ENSMUSG00000009070	ENSMUST00000166088	protein_coding	36193	ENSMUST00000166088;ENSMUST00000009214;ENSMUST00000160072;ENSMUST00000160450;ENSMUST00000179546;ENSMUST00000037813;ENSMUST00000160421;ENSMUST00000159991	ENSMUSG00000009070;ENSMUSG00000009070;ENSMUSG00000009070;ENSMUSG00000009070;ENSMUSG00000009070;ENSMUSG00000040009;ENSMUSG00000040009;ENSMUSG00000040009	0;0;0;0;0;0;0;0	Rsph14	1.37135	2.01283	3.01157	7.96053	0.000349022	0.00024221	0.00144541	3.30654	8.77381	12.9994
10	74997325	74999257	1933	*	Intron (ENSMUST00000009214/ENSMUSG00000009070, intron 4 of 6)	15	74957477	75032586	75110	2	ENSMUSG00000009070	ENSMUST00000166088	protein_coding	33329	ENSMUST00000166088;ENSMUST00000009214;ENSMUST00000160072;ENSMUST00000160450;ENSMUST00000179546;ENSMUST00000037813;ENSMUST00000159991	ENSMUSG00000009070;ENSMUSG00000009070;ENSMUSG00000009070;ENSMUSG00000009070;ENSMUSG00000009070;ENSMUSG00000040009;ENSMUSG00000040009	0;0;0;0;0;0;0	Rsph14	2.02263	1.93723	4.15639	13.3803	1.54603e-06	2.09918e-06	1.25271e-05	2.83634	10.4058	10.6738
10	74999532	75002592	3061	*	Intron (ENSMUST00000009214/ENSMUSG00000009070, intron 4 of 6)	15	74957477	75032586	75110	2	ENSMUSG00000009070	ENSMUST00000166088	protein_coding	29994	ENSMUST00000166088;ENSMUST00000009214;ENSMUST00000160072;ENSMUST00000160450;ENSMUST00000179546;ENSMUST00000037813;ENSMUST00000159991	ENSMUSG00000009070;ENSMUSG00000009070;ENSMUSG00000009070;ENSMUSG00000009070;ENSMUSG00000009070;ENSMUSG00000040009;ENSMUSG00000040009	0;0;0;0;0;0;0	Rsph14	2.55727	2.24287	5.18501	26.8724	2.1391e-12	1.02902e-11	6.1408e-11	2.99297	17.2335	13.9632
10	75007081	75008188	1108	*	Intron (ENSMUST00000009214/ENSMUSG00000009070, intron 4 of 6)	15	74957477	75032586	75110	2	ENSMUSG00000009070	ENSMUST00000166088	protein_coding	24398	ENSMUST00000166088;ENSMUST00000009214;ENSMUST00000160072;ENSMUST00000160450;ENSMUST00000179546;ENSMUST00000037813;ENSMUST00000159991	ENSMUSG00000009070;ENSMUSG00000009070;ENSMUSG00000009070;ENSMUSG00000009070;ENSMUSG00000009070;ENSMUSG00000040009;ENSMUSG00000040009	0;0;0;0;0;0;0	Rsph14	1.75449	1.90951	2.8107	6.29439	0.00184682	0.000995005	0.0059378	1.83304	5.54252	6.99831
10	75010889	75012127	1239	*	Intron (ENSMUST00000009214/ENSMUSG00000009070, intron 4 of 6)	15	74957477	75032586	75110	2	ENSMUSG00000009070	ENSMUST00000166088	protein_coding	20459	ENSMUST00000166088;ENSMUST00000009214;ENSMUST00000160072;ENSMUST00000160450;ENSMUST00000179546;ENSMUST00000037813;ENSMUST00000159991	ENSMUSG00000009070;ENSMUSG00000009070;ENSMUSG00000009070;ENSMUSG00000009070;ENSMUSG00000009070;ENSMUSG00000040009;ENSMUSG00000040009	0;0;0;0;0;0;0	Rsph14	1.80697	1.11424	2.40387	3.41306	0.0329412	0.0105613	0.0630258	1.88004	6.41359	3.75242
10	75020370	75021812	1443	*	Intron (ENSMUST00000009214/ENSMUSG00000009070, intron 4 of 6)	15	74957477	75032586	75110	2	ENSMUSG00000009070	ENSMUST00000166088	protein_coding	10774	ENSMUST00000159761;ENSMUST00000166088;ENSMUST00000009214;ENSMUST00000160072;ENSMUST00000160450;ENSMUST00000179546;ENSMUST00000159994;ENSMUST00000037813;ENSMUST00000159991	ENSMUSG00000009070;ENSMUSG00000009070;ENSMUSG00000009070;ENSMUSG00000009070;ENSMUSG00000009070;ENSMUSG00000009070;ENSMUSG00000009070;ENSMUSG00000040009;ENSMUSG00000040009	0;0;0;0;0;0;0;0;0	Rsph14	0.80842	1.26031	2.76379	3.38484	0.0338841	0.0108045	0.0644769	2.1359	3.43633	5.24654
10	75031945	75033348	1404	*	Promoter	15	75024513	75032586	8074	2	ENSMUSG00000009070	ENSMUST00000159761	retained_intron	0	ENSMUST00000159761;ENSMUST00000166088;ENSMUST00000009214;ENSMUST00000160072;ENSMUST00000160450;ENSMUST00000179546;ENSMUST00000159994;ENSMUST00000136944;ENSMUST00000147802;ENSMUST00000020391;ENSMUST00000234625;ENSMUST00000142507;ENSMUST00000122815;ENSMUST00000139384;ENSMUST00000146440;ENSMUST00000151432;ENSMUST00000220411	ENSMUSG00000009070;ENSMUSG00000009070;ENSMUSG00000009070;ENSMUSG00000009070;ENSMUSG00000009070;ENSMUSG00000009070;ENSMUSG00000009070;ENSMUSG00000020175;ENSMUSG00000020175;ENSMUSG00000020175;ENSMUSG00000020175;ENSMUSG00000020175;ENSMUSG00000020175;ENSMUSG00000020175;ENSMUSG00000020175;ENSMUSG00000020175;ENSMUSG00000112136	0;0;0;0;0;0;0;0;0;0;0;0;0;0;0;0;-997	Rsph14	1.05703	0.925668	2.44773	1.70948	0.180961	0.0411647	0.245655	2.13481	3.81253	3.68438
10	75036764	75037971	1208	*	Promoter	15	75037058	75048788	11731	1	ENSMUSG00000020175	ENSMUST00000136944	retained_intron	0	ENSMUST00000159761;ENSMUST00000166088;ENSMUST00000009214;ENSMUST00000160072;ENSMUST00000160450;ENSMUST00000179546;ENSMUST00000159994;ENSMUST00000136944;ENSMUST00000147802;ENSMUST00000020391;ENSMUST00000234625;ENSMUST00000142507;ENSMUST00000122815;ENSMUST00000139384;ENSMUST00000146440;ENSMUST00000151432;ENSMUST00000220411	ENSMUSG00000009070;ENSMUSG00000009070;ENSMUSG00000009070;ENSMUSG00000009070;ENSMUSG00000009070;ENSMUSG00000009070;ENSMUSG00000009070;ENSMUSG00000020175;ENSMUSG00000020175;ENSMUSG00000020175;ENSMUSG00000020175;ENSMUSG00000020175;ENSMUSG00000020175;ENSMUSG00000020175;ENSMUSG00000020175;ENSMUSG00000020175;ENSMUSG00000112136	0;0;0;0;0;0;0;0;0;0;0;0;0;0;0;0;2419	Rab36	0.219278	1.38123	2.45722	4.22941	0.0145616	0.00545987	0.0325824	1.92829	1.63147	4.81011
10	75049275	75049769	495	*	Intron (ENSMUST00000139384/ENSMUSG00000020175, intron 5 of 6)	15	75037066	75054748	17683	1	ENSMUSG00000020175	ENSMUST00000147802	protein_coding	12209	ENSMUST00000136944;ENSMUST00000147802;ENSMUST00000020391;ENSMUST00000234625;ENSMUST00000142507;ENSMUST00000122815;ENSMUST00000139384;ENSMUST00000146440;ENSMUST00000151432	ENSMUSG00000020175;ENSMUSG00000020175;ENSMUSG00000020175;ENSMUSG00000020175;ENSMUSG00000020175;ENSMUSG00000020175;ENSMUSG00000020175;ENSMUSG00000020175;ENSMUSG00000020175	0;0;0;0;0;0;0;0;0	Rab36	-0.485688	-0.84331	0.510852	0.70672	0.49326	0.092708	0.553245	3.32893	1.59258	1.88661
10	75084603	75085509	907	*	Intron (ENSMUST00000164107/ENSMUSG00000009681, intron 1 of 22)	15	75060592	75184921	124330	1	ENSMUSG00000009681	ENSMUST00000164107	protein_coding	24011	ENSMUST00000164107	ENSMUSG00000009681	0	Bcr	-1.19193	-0.149407	0.664116	0.344495	0.708579	0.125813	0.750804	1.40935	0.995216	1.30004
10	75098127	75099584	1458	*	Intron (ENSMUST00000164107/ENSMUSG00000009681, intron 1 of 22)	15	75060592	75184921	124330	1	ENSMUSG00000009681	ENSMUST00000164107	protein_coding	37535	ENSMUST00000164107	ENSMUSG00000009681	0	Bcr	2.17148	1.6747	4.13676	12.7786	2.82177e-06	3.58827e-06	2.14134e-05	4.16967	16.4993	13.0162
10	75100111	75101436	1326	*	Intron (ENSMUST00000164107/ENSMUSG00000009681, intron 1 of 22)	15	75060592	75184921	124330	1	ENSMUSG00000009681	ENSMUST00000164107	protein_coding	39519	ENSMUST00000164107	ENSMUSG00000009681	0	Bcr	1.78978	1.49358	3.52574	7.15769	0.000778949	0.000483537	0.00288556	3.44941	10.1544	9.36176
10	75107034	75107431	398	*	Intron (ENSMUST00000164107/ENSMUSG00000009681, intron 1 of 22)	15	75060592	75184921	124330	1	ENSMUSG00000009681	ENSMUST00000164107	protein_coding	46442	ENSMUST00000164107	ENSMUSG00000009681	0	Bcr	1.65766	1.13802	1.87902	2.12032	0.119994	0.0296286	0.176812	3.96141	12.7461	8.03841
10	75120503	75122635	2133	*	Intron (ENSMUST00000164107/ENSMUSG00000009681, intron 1 of 22)	15	75060592	75184921	124330	1	ENSMUSG00000009681	ENSMUST00000164107	protein_coding	59911	ENSMUST00000164107	ENSMUSG00000009681	0	Bcr	1.66324	2.7302	3.84839	19.5657	3.18506e-09	7.85755e-09	4.68908e-08	1.37182	3.61827	8.85333
10	75125247	75125908	662	*	Intron (ENSMUST00000164107/ENSMUSG00000009681, intron 2 of 22)	15	75060592	75184921	124330	1	ENSMUSG00000009681	ENSMUST00000164107	protein_coding	64655	ENSMUST00000164107	ENSMUSG00000009681	0	Bcr	0.492658	0.13541	1.11504	0.117023	0.889565	0.152108	0.907721	2.48916	3.14977	2.50539
10	75128966	75129386	421	*	Intron (ENSMUST00000164107/ENSMUSG00000009681, intron 2 of 22)	15	75060592	75184921	124330	1	ENSMUSG00000009681	ENSMUST00000164107	protein_coding	68374	ENSMUST00000164107	ENSMUSG00000009681	0	Bcr	-1.45097	-0.555382	0.635631	0.584039	0.557642	0.102876	0.613922	4.08314	0.936254	2.81387
10	75142752	75143185	434	*	Exon (ENSMUST00000164107/ENSMUSG00000009681, exon 7 of 23)	15	75060592	75184921	124330	1	ENSMUSG00000009681	ENSMUST00000164107	protein_coding	82160	ENSMUST00000164107	ENSMUSG00000009681	0	Bcr	-0.475711	0.365427	0.462015	0.268265	0.764706	0.134045	0.799928	1.89841	0.90821	2.27176
10	75145763	75146442	680	*	Intron (ENSMUST00000164107/ENSMUSG00000009681, intron 8 of 22)	15	75060592	75184921	124330	1	ENSMUSG00000009681	ENSMUST00000164107	protein_coding	85171	ENSMUST00000164107	ENSMUSG00000009681	0	Bcr	0.0848411	-0.154907	0.898387	0.0514285	0.949872	0.160569	0.958211	2.21391	1.73895	1.95874
10	75146480	75147319	840	*	Intron (ENSMUST00000164107/ENSMUSG00000009681, intron 8 of 22)	15	75060592	75184921	124330	1	ENSMUSG00000009681	ENSMUST00000164107	protein_coding	85888	ENSMUST00000164107	ENSMUSG00000009681	0	Bcr	0.664035	0.112513	1.44399	0.314312	0.730291	0.12898	0.7697	2.33312	3.42081	2.51953
10	75147541	75149756	2216	*	Intron (ENSMUST00000164107/ENSMUSG00000009681, intron 8 of 22)	15	75060592	75184921	124330	1	ENSMUSG00000009681	ENSMUST00000164107	protein_coding	86949	ENSMUST00000164107	ENSMUSG00000009681	0	Bcr	2.47269	1.91817	4.02619	14.7432	3.95698e-07	6.21417e-07	3.70837e-06	2.16656	11.5209	7.82138
10	75150329	75151574	1246	*	Intron (ENSMUST00000164107/ENSMUSG00000009681, intron 8 of 22)	15	75060592	75184921	124330	1	ENSMUSG00000009681	ENSMUST00000164107	protein_coding	89737	ENSMUST00000164107	ENSMUSG00000009681	0	Bcr	1.97445	1.73319	3.13905	7.00681	0.0009058	0.000549784	0.0032809	2.40552	8.27562	7.51574
10	75211726	75212815	1090	*	Promoter	15	75212073	75311063	98991	1	ENSMUSG00000033444	ENSMUST00000218766	protein_coding	0	ENSMUST00000218766;ENSMUST00000218876;ENSMUST00000105421;ENSMUST00000219387	ENSMUSG00000033444;ENSMUSG00000033444;ENSMUSG00000033444;ENSMUSG00000033444	0;0;0;0	Specc1l	1.16318	2.26047	3.74638	15.034	2.9584e-07	4.77938e-07	2.85215e-06	3.30977	6.8238	16.0163
10	75336137	75337137	1001	*	Distal Intergenic	15	75344472	75353033	8562	1	ENSMUSG00000112471	ENSMUST00000219564	processed_transcript	-7335	ENSMUST00000105420	ENSMUSG00000020178	0	Gm5779	2.32099	1.68496	2.11671	4.34866	0.0129248	0.00496729	0.0296428	1.277	6.2492	4.26165
10	75344153	75345454	1302	*	Promoter	15	75344472	75353033	8562	1	ENSMUSG00000112471	ENSMUST00000219564	processed_transcript	0	ENSMUST00000219564	ENSMUSG00000112471	0	Gm5779	2.80681	2.89571	3.68509	17.4242	2.71087e-08	5.50968e-08	3.28796e-07	1.66925	10.9077	11.9256
10	75352399	75352888	490	*	3' UTR	15	75351111	75517273	166163	2	ENSMUSG00000033416	ENSMUST00000145890	nonsense_mediated_decay	164385	ENSMUST00000145890;ENSMUST00000219564;ENSMUST00000218467	ENSMUSG00000033416;ENSMUSG00000112471;ENSMUSG00000112471	0;0;0	Gucd1	0.0866614	-0.475552	0.290564	0.264774	0.767379	0.134352	0.801761	2.14509	1.60883	1.15811
10	75412378	75412782	405	*	Exon (ENSMUST00000039925/ENSMUSG00000033427, exon 2 of 10)	15	75351111	75517273	166163	2	ENSMUSG00000033416	ENSMUST00000145890	nonsense_mediated_decay	104491	ENSMUST00000145890;ENSMUST00000153125;ENSMUST00000219052;ENSMUST00000039925;ENSMUST00000138058;ENSMUST00000132629	ENSMUSG00000033416;ENSMUSG00000033416;ENSMUSG00000033427;ENSMUSG00000033427;ENSMUSG00000033427;ENSMUSG00000033427	0;0;0;0;0;0	Gucd1	-0.131705	-0.686338	0.720281	0.630891	0.532118	0.0988575	0.589943	4.62964	4.17528	1.98082
10	75443837	75445118	1282	*	Intron (ENSMUST00000145890/ENSMUSG00000033416, intron 5 of 8)	15	75351111	75517273	166163	2	ENSMUSG00000033416	ENSMUST00000145890	nonsense_mediated_decay	72155	ENSMUST00000145890;ENSMUST00000153125;ENSMUST00000039925;ENSMUST00000122673	ENSMUSG00000033416;ENSMUSG00000033416;ENSMUSG00000033427;ENSMUSG00000084622	0;0;0;0	Gucd1	2.76108	2.39972	5.7188	35.8081	2.81924e-16	2.93663e-15	1.75247e-14	9.26212	63.1347	48.9482
10	75449328	75449643	316	*	Intron (ENSMUST00000145890/ENSMUSG00000033416, intron 5 of 8)	15	75351111	75517273	166163	2	ENSMUSG00000033416	ENSMUST00000145890	nonsense_mediated_decay	67630	ENSMUST00000145890;ENSMUST00000153125	ENSMUSG00000033416;ENSMUSG00000033416	0;0	Gucd1	1.49577	1.25085	1.93817	2.11507	0.120626	0.0297507	0.177541	4.76411	14.8063	11.361
10	75451298	75452755	1458	*	Intron (ENSMUST00000145890/ENSMUSG00000033416, intron 5 of 8)	15	75351111	75517273	166163	2	ENSMUSG00000033416	ENSMUST00000145890	nonsense_mediated_decay	64518	ENSMUST00000145890;ENSMUST00000153125	ENSMUSG00000033416;ENSMUSG00000033416	0;0	Gucd1	0.846893	1.6544	2.38179	4.46567	0.0114976	0.0045048	0.0268829	1.23719	1.97083	3.73664
10	75483421	75484147	727	*	Intron (ENSMUST00000145890/ENSMUSG00000033416, intron 5 of 8)	15	75351111	75517273	166163	2	ENSMUSG00000033416	ENSMUST00000145890	nonsense_mediated_decay	33126	ENSMUST00000145890;ENSMUST00000153125;ENSMUST00000218219	ENSMUSG00000033416;ENSMUSG00000033416;ENSMUSG00000112764	0;0;-29	Gucd1	1.48604	0.125062	1.22781	2.01907	0.13278	0.0322508	0.19246	2.07078	5.73632	2.47853
10	75512091	75514398	2308	*	5' UTR	15	75506825	75517972	11148	2	ENSMUSG00000033416	ENSMUST00000118936	protein_coding	3574	ENSMUST00000020397;ENSMUST00000191097;ENSMUST00000220229;ENSMUST00000118936;ENSMUST00000147269;ENSMUST00000123505;ENSMUST00000039796;ENSMUST00000219774;ENSMUST00000138122;ENSMUST00000145890;ENSMUST00000136763;ENSMUST00000128419;ENSMUST00000153125;ENSMUST00000129307	ENSMUSG00000020180;ENSMUSG00000020180;ENSMUSG00000020180;ENSMUSG00000033416;ENSMUSG00000033416;ENSMUSG00000033416;ENSMUSG00000033416;ENSMUSG00000033416;ENSMUSG00000033416;ENSMUSG00000033416;ENSMUSG00000033416;ENSMUSG00000033416;ENSMUSG00000033416;ENSMUSG00000033416	0;-3616;0;0;0;0;0;0;0;0;0;0;0;-827	Gucd1	2.22276	2.80597	4.26705	22.9993	1.02827e-10	3.484e-10	2.07912e-09	1.5631	7.2771	11.0101
10	75516729	75517979	1251	*	Promoter	15	75517551	75537381	19831	1	ENSMUSG00000020180	ENSMUST00000020397	protein_coding	0	ENSMUST00000020397;ENSMUST00000191097;ENSMUST00000220229;ENSMUST00000118936;ENSMUST00000147269;ENSMUST00000123505;ENSMUST00000039796;ENSMUST00000219774;ENSMUST00000138122;ENSMUST00000145890;ENSMUST00000136763;ENSMUST00000128419	ENSMUSG00000020180;ENSMUSG00000020180;ENSMUSG00000020180;ENSMUSG00000033416;ENSMUSG00000033416;ENSMUSG00000033416;ENSMUSG00000033416;ENSMUSG00000033416;ENSMUSG00000033416;ENSMUSG00000033416;ENSMUSG00000033416;ENSMUSG00000033416	0;-35;0;0;0;0;0;0;0;0;0;0	Snrpd3	1.74854	2.08365	4.0097	13.413	1.49621e-06	2.03871e-06	1.21662e-05	3.78091	10.6718	15.8168
10	75555804	75556672	869	*	Exon (ENSMUST00000051129/ENSMUSG00000046807, exon 3 of 4)	15	75550125	75560330	10206	2	ENSMUSG00000046807	ENSMUST00000051129	protein_coding	3658	ENSMUST00000145079;ENSMUST00000140219;ENSMUST00000051129;ENSMUST00000220172	ENSMUSG00000006345;ENSMUSG00000006345;ENSMUSG00000046807;ENSMUSG00000046807	0;0;0;0	Lrrc75b	-0.4955	-0.158926	1.68846	0.143169	0.866607	0.148718	0.887492	3.62863	2.39948	3.1852
10	75559711	75561384	1674	*	Promoter	15	75550125	75560330	10206	2	ENSMUSG00000046807	ENSMUST00000051129	protein_coding	0	ENSMUST00000145079;ENSMUST00000140219;ENSMUST00000141062;ENSMUST00000152657;ENSMUST00000129232;ENSMUST00000143792;ENSMUST00000051129	ENSMUSG00000006345;ENSMUSG00000006345;ENSMUSG00000006345;ENSMUSG00000006345;ENSMUSG00000006345;ENSMUSG00000006345;ENSMUSG00000046807	0;0;0;0;0;0;0	Lrrc75b	0.528675	0.67862	2.68819	1.07026	0.34292	0.0688207	0.410695	2.34149	2.89384	4.05262
10	75567699	75568009	311	*	Intron (ENSMUST00000129232/ENSMUSG00000006345, intron 1 of 5)	15	75561604	75576255	14652	1	ENSMUSG00000006345	ENSMUST00000145079	protein_coding	6095	ENSMUST00000145079;ENSMUST00000140219;ENSMUST00000141062;ENSMUST00000152657;ENSMUST00000129232;ENSMUST00000143792;ENSMUST00000145928;ENSMUST00000131565;ENSMUST00000134503;ENSMUST00000125770;ENSMUST00000128886;ENSMUST00000151212;ENSMUST00000143226;ENSMUST00000124259;ENSMUST00000148447	ENSMUSG00000006345;ENSMUSG00000006345;ENSMUSG00000006345;ENSMUSG00000006345;ENSMUSG00000006345;ENSMUSG00000006345;ENSMUSG00000006345;ENSMUSG00000006345;ENSMUSG00000006345;ENSMUSG00000006345;ENSMUSG00000006345;ENSMUSG00000006345;ENSMUSG00000006345;ENSMUSG00000006345;ENSMUSG00000006345	0;0;0;0;0;0;-625;-632;-647;-648;-653;-665;-3517;-3522;-3561	Ggt1	-4.85407	-0.823671	-0.169937	1.20735	0.298991	0.0617112	0.368268	2.42035	0	1.39375
10	75589400	75589990	591	*	Promoter	15	75589601	75615187	25587	1	ENSMUSG00000006344	ENSMUST00000218807	nonsense_mediated_decay	0	ENSMUST00000219247;ENSMUST00000072217;ENSMUST00000189972;ENSMUST00000219214;ENSMUST00000218807;ENSMUST00000189991;ENSMUST00000134503;ENSMUST00000006508;ENSMUST00000129020;ENSMUST00000155186;ENSMUST00000156487;ENSMUST00000044101	ENSMUSG00000006344;ENSMUSG00000006344;ENSMUSG00000006344;ENSMUSG00000006344;ENSMUSG00000006344;ENSMUSG00000006344;ENSMUSG00000006345;ENSMUSG00000006345;ENSMUSG00000006345;ENSMUSG00000006345;ENSMUSG00000006345;ENSMUSG00000055872	0;0;0;0;0;0;20744;15952;13324;8030;4295;663	Ggt5	0.667265	0.885744	1.12146	0.699298	0.496935	0.0932168	0.556281	1.65806	3.72163	2.83645
10	75609725	75610079	355	*	3' UTR	15	75589340	75615185	25846	1	ENSMUSG00000006344	ENSMUST00000219247	retained_intron	20385	ENSMUST00000219247;ENSMUST00000072217;ENSMUST00000189972;ENSMUST00000219214;ENSMUST00000218807;ENSMUST00000189991;ENSMUST00000188444;ENSMUST00000158499	ENSMUSG00000006344;ENSMUSG00000006344;ENSMUSG00000006344;ENSMUSG00000006344;ENSMUSG00000006344;ENSMUSG00000006344;ENSMUSG00000006344;ENSMUSG00000089124	0;0;0;0;0;0;5644;3190	Ggt5	-4.29384	0.332937	0.0291637	1.14992	0.316662	0.0643814	0.384203	1.48041	0	1.48309
10	75637435	75638799	1365	*	Exon (ENSMUST00000077610/ENSMUSG00000006342, exon 9 of 13)	15	75636707	75644008	7302	2	ENSMUSG00000006342	ENSMUST00000218896	retained_intron	5209	ENSMUST00000218896;ENSMUST00000219733;ENSMUST00000095541;ENSMUST00000077610	ENSMUSG00000006342;ENSMUSG00000006342;ENSMUSG00000006342;ENSMUSG00000006342	0;0;0;0	Susd2	-1.20423	-0.382308	2.15291	1.02578	0.358519	0.0715344	0.426889	3.64157	1.90011	3.23497
10	75642346	75643505	1160	*	Exon (ENSMUST00000095541/ENSMUSG00000006342, exon 2 of 15)	15	75636707	75644008	7302	2	ENSMUSG00000006342	ENSMUST00000218896	retained_intron	503	ENSMUST00000218896;ENSMUST00000219733;ENSMUST00000095541;ENSMUST00000077610;ENSMUST00000001712	ENSMUSG00000006342;ENSMUSG00000006342;ENSMUSG00000006342;ENSMUSG00000006342;ENSMUSG00000020196	0;0;0;0;0	Susd2	1.63569	0.593457	1.87935	2.38673	0.0919311	0.0240067	0.143262	1.75087	4.51591	2.71829
10	75643744	75644776	1033	*	Promoter	15	75636707	75644008	7302	2	ENSMUSG00000006342	ENSMUST00000218896	retained_intron	0	ENSMUST00000218896;ENSMUST00000219733;ENSMUST00000095541;ENSMUST00000077610;ENSMUST00000001712	ENSMUSG00000006342;ENSMUSG00000006342;ENSMUSG00000006342;ENSMUSG00000006342;ENSMUSG00000020196	0;0;0;0;0	Susd2	1.93922	1.22661	2.98182	5.57332	0.00379815	0.00180993	0.010801	3.06575	11.1267	7.58354
10	75647805	75648279	475	*	Exon (ENSMUST00000001712/ENSMUSG00000020196, exon 35 of 37)	15	75646112	75764316	118205	2	ENSMUSG00000020196	ENSMUST00000001712	protein_coding	116037	ENSMUST00000218896;ENSMUST00000219733;ENSMUST00000095541;ENSMUST00000077610;ENSMUST00000001712	ENSMUSG00000006342;ENSMUSG00000006342;ENSMUSG00000006342;ENSMUSG00000006342;ENSMUSG00000020196	0;0;0;0;0	Cabin1	0.342296	0.116452	0.895236	0.0454155	0.9556	0.161333	0.962774	2.69111	2.48945	3.11636
10	75666709	75668416	1708	*	Promoter	15	75657796	75668094	10299	2	ENSMUSG00000020196	ENSMUST00000217664	processed_transcript	0	ENSMUST00000001712;ENSMUST00000217664;ENSMUST00000218814	ENSMUSG00000020196;ENSMUSG00000020196;ENSMUSG00000020196	0;0;0	Cabin1	1.23025	1.01965	2.40374	2.02078	0.132553	0.0322059	0.192192	1.58016	4.0271	3.22518
10	75703719	75705219	1501	*	Intron (ENSMUST00000001712/ENSMUSG00000020196, intron 26 of 36)	15	75646112	75764316	118205	2	ENSMUSG00000020196	ENSMUST00000001712	protein_coding	59097	ENSMUST00000001712;ENSMUST00000219806;ENSMUST00000218486	ENSMUSG00000020196;ENSMUSG00000020196;ENSMUSG00000020196	0;0;0	Cabin1	0.645923	1.83392	2.67055	6.74874	0.00117249	0.000680969	0.00406376	1.3531	1.5756	4.9019
10	75872568	75874010	1443	*	Distal Intergenic	15	75875431	75875804	374	1	ENSMUSG00000112306	ENSMUST00000220036	processed_pseudogene	-1421	ENSMUST00000220036	ENSMUSG00000112306	-1421	Gm47744	-0.0743064	2.10908	3.01474	12.3163	4.47984e-06	5.40772e-06	3.22712e-05	1.66358	1.7974	6.9937
10	75893368	75893638	271	*	Promoter	15	75893413	75895941	2529	1	ENSMUSG00000009092	ENSMUST00000009236	protein_coding	0	ENSMUST00000000925;ENSMUST00000121304;ENSMUST00000140388;ENSMUST00000140408;ENSMUST00000133189;ENSMUST00000009236;ENSMUST00000217811;ENSMUST00000219568;ENSMUST00000218506;ENSMUST00000218932;ENSMUST00000218718;ENSMUST00000219994;ENSMUST00000220190	ENSMUSG00000000902;ENSMUSG00000000902;ENSMUSG00000000902;ENSMUSG00000000902;ENSMUSG00000000902;ENSMUSG00000009092;ENSMUSG00000009092;ENSMUSG00000009092;ENSMUSG00000009092;ENSMUSG00000009092;ENSMUSG00000009092;ENSMUSG00000009092;ENSMUSG00000009092	0;0;0;22934;20524;0;0;0;0;0;0;0;-936	Derl3	-6.04948	0.0567954	1.10882	2.7245	0.0655803	0.0183449	0.109475	6.91884	0	6.47162
10	76003824	76004530	707	*	Intron (ENSMUST00000099577/ENSMUSG00000033255, intron 11 of 13)	15	75954514	76009591	55078	1	ENSMUSG00000033255	ENSMUST00000099577	protein_coding	49310	ENSMUST00000099577;ENSMUST00000184957	ENSMUSG00000033255;ENSMUSG00000098817	0;-4396	Gm5134	0.0945138	0.506842	1.32655	0.356468	0.700145	0.124552	0.74328	2.23004	3.11101	3.18604
10	76151392	76152067	676	*	Intron (ENSMUST00000020450/ENSMUSG00000020229, intron 3 of 14)	15	76147451	76189265	41815	1	ENSMUSG00000020229	ENSMUST00000020450	protein_coding	3941	ENSMUST00000020450	ENSMUSG00000020229	0	Slc5a4a	0.079073	0.586076	1.38636	0.493304	0.610606	0.111028	0.662574	2.33231	1.74924	3.75544
10	76253222	76253514	293	*	Promoter	15	76253853	76261159	7307	1	ENSMUSG00000033208	ENSMUST00000036387	protein_coding	-339	ENSMUST00000036387	ENSMUSG00000033208	-339	S100b	0.0845894	0.160186	0.00479773	0.0128	0.987282	0.165845	0.989696	1.79368	3.08075	1.75906
10	76365025	76366196	1172	*	Intron (ENSMUST00000001179/ENSMUSG00000001151, intron 36 of 41)	15	76351263	76442786	91524	2	ENSMUSG00000001151	ENSMUST00000217838	protein_coding	76590	ENSMUST00000217838;ENSMUST00000001179;ENSMUST00000220395;ENSMUST00000219243;ENSMUST00000218747	ENSMUSG00000001151;ENSMUSG00000001151;ENSMUSG00000001151;ENSMUSG00000001151;ENSMUSG00000001151	0;0;0;0;0	Pcnt	2.44234	1.35453	2.82412	7.95489	0.000350998	0.000243391	0.00145246	2.24209	11.7813	5.64972
10	76441856	76443293	1438	*	Promoter	15	76351263	76442786	91524	2	ENSMUSG00000001151	ENSMUST00000217838	protein_coding	0	ENSMUST00000217838;ENSMUST00000001179;ENSMUST00000235907	ENSMUSG00000001151;ENSMUSG00000001151;ENSMUSG00000117965	0;0;-1412	Pcnt	0.248222	1.75044	2.73009	7.26557	0.000699295	0.000440633	0.00262952	1.57037	2.07775	5.6243
10	76448635	76449251	617	*	Promoter	15	76449081	76461095	12015	1	ENSMUSG00000009114	ENSMUST00000092406	protein_coding	0	ENSMUST00000092406;ENSMUST00000105415	ENSMUSG00000009114;ENSMUSG00000009114	0;-1076	2610028H24Rik	-5.25659	-0.713664	0.0831719	1.51219	0.220427	0.0482485	0.287928	1.70356	0	0.760015
10	76606828	76607269	442	*	Exon (ENSMUST00000001181/ENSMUSG00000020241, exon 18 of 28)	15	76595762	76623630	27869	2	ENSMUSG00000020241	ENSMUST00000001181	protein_coding	16361	ENSMUST00000001181;ENSMUST00000137365;ENSMUST00000105413	ENSMUSG00000020241;ENSMUSG00000020241;ENSMUSG00000020241	0;0;0	Col6a2	-1.19259	-0.864742	0.292536	0.683356	0.50492	0.0945334	0.564138	3.05307	0.891772	1.70832
10	76622663	76623591	929	*	Promoter	15	76601011	76623325	22315	2	ENSMUSG00000020241	ENSMUST00000137365	retained_intron	0	ENSMUST00000001181;ENSMUST00000137365;ENSMUST00000105413	ENSMUSG00000020241;ENSMUSG00000020241;ENSMUSG00000020241	0;0;0	Col6a2	0.0826453	0.421935	1.26117	0.244341	0.783221	0.13669	0.815715	1.62052	1.27286	2.15003
10	76624564	76625277	714	*	Promoter	15	76595762	76623630	27869	2	ENSMUSG00000020241	ENSMUST00000001181	protein_coding	-934	ENSMUST00000001181;ENSMUST00000137365;ENSMUST00000105413	ENSMUSG00000020241;ENSMUSG00000020241;ENSMUSG00000020241	0;0;0	Col6a2	-1.19257	-1.42234	0.0520122	1.51641	0.219499	0.0481065	0.287081	1.7903	0.552049	0.771413
10	76663703	76665000	1298	*	Distal Intergenic	15	76684432	76686801	2370	1	ENSMUSG00000112721	ENSMUST00000218472	lincRNA	-19432	NA	NA	NA	Gm35608	0.48573	-0.648438	1.49323	1.75299	0.173256	0.0396634	0.236695	2.42934	2.82111	1.6654
10	76731831	76734029	2199	*	Distal Intergenic	15	76726583	76730273	3691	2	ENSMUSG00000112291	ENSMUST00000218963	lincRNA	-1558	ENSMUST00000218963	ENSMUSG00000112291	0	Gm48276	0.403784	0.727023	2.72701	1.29716	0.273308	0.0571842	0.341253	1.91195	2.48619	3.13698
10	76760685	76761668	984	*	Distal Intergenic	15	76762370	76788422	26053	2	ENSMUSG00000001120	ENSMUST00000173854	protein_coding	26754	ENSMUST00000105411;ENSMUST00000001148;ENSMUST00000168465;ENSMUST00000168505;ENSMUST00000092393;ENSMUST00000168240;ENSMUST00000173854	ENSMUSG00000001120;ENSMUSG00000001120;ENSMUSG00000001120;ENSMUSG00000001120;ENSMUSG00000001120;ENSMUSG00000001120;ENSMUSG00000001120	0;0;0;0;0;0;26754	Pcbp3	-0.315654	0.532931	1.65301	0.77037	0.462842	0.0877919	0.523908	1.99169	1.71848	2.7523
10	76799287	76800053	767	*	Exon (ENSMUST00000001148/ENSMUSG00000001120, exon 5 of 16)	15	76761860	76961887	200028	2	ENSMUSG00000001120	ENSMUST00000105411	protein_coding	161834	ENSMUST00000105411;ENSMUST00000001148;ENSMUST00000171437;ENSMUST00000168465;ENSMUST00000168505;ENSMUST00000165571;ENSMUST00000092393;ENSMUST00000168240	ENSMUSG00000001120;ENSMUSG00000001120;ENSMUSG00000001120;ENSMUSG00000001120;ENSMUSG00000001120;ENSMUSG00000001120;ENSMUSG00000001120;ENSMUSG00000001120	0;0;0;0;0;0;0;0	Pcbp3	1.81658	1.36103	2.95599	5.02523	0.00657046	0.00284494	0.0169775	4.01838	14.2559	10.138
10	76800353	76803566	3214	*	5' UTR	15	76761860	76961887	200028	2	ENSMUSG00000001120	ENSMUST00000105411	protein_coding	158321	ENSMUST00000105411;ENSMUST00000001148;ENSMUST00000171437;ENSMUST00000168465;ENSMUST00000168505;ENSMUST00000165571;ENSMUST00000092393;ENSMUST00000168240	ENSMUSG00000001120;ENSMUSG00000001120;ENSMUSG00000001120;ENSMUSG00000001120;ENSMUSG00000001120;ENSMUSG00000001120;ENSMUSG00000001120;ENSMUSG00000001120	0;0;0;0;0;0;0;0	Pcbp3	1.92381	1.67931	5.76407	20.7087	1.01575e-09	2.79754e-09	1.66946e-08	6.21368	22.5647	19.6931
10	76808378	76810791	2414	*	Intron (ENSMUST00000001148/ENSMUSG00000001120, intron 3 of 15)	15	76761860	76961887	200028	2	ENSMUSG00000001120	ENSMUST00000105411	protein_coding	151096	ENSMUST00000105411;ENSMUST00000001148;ENSMUST00000171437;ENSMUST00000168465;ENSMUST00000168505;ENSMUST00000165571;ENSMUST00000092393	ENSMUSG00000001120;ENSMUSG00000001120;ENSMUSG00000001120;ENSMUSG00000001120;ENSMUSG00000001120;ENSMUSG00000001120;ENSMUSG00000001120	0;0;0;0;0;0;0	Pcbp3	2.10645	2.0972	4.90441	20.2859	1.55024e-09	4.10755e-09	2.45123e-08	3.57744	14.1208	15.056
10	76815057	76815969	913	*	Intron (ENSMUST00000001148/ENSMUSG00000001120, intron 3 of 15)	15	76761860	76961887	200028	2	ENSMUSG00000001120	ENSMUST00000105411	protein_coding	145918	ENSMUST00000105411;ENSMUST00000001148;ENSMUST00000171437;ENSMUST00000168465;ENSMUST00000168505;ENSMUST00000165571;ENSMUST00000092393	ENSMUSG00000001120;ENSMUSG00000001120;ENSMUSG00000001120;ENSMUSG00000001120;ENSMUSG00000001120;ENSMUSG00000001120;ENSMUSG00000001120	0;0;0;0;0;0;0	Pcbp3	2.37954	2.0568	4.08157	15.1092	2.74401e-07	4.4679e-07	2.66627e-06	4.86878	24.9971	20.6312
10	76816321	76817130	810	*	Promoter	15	76763305	76816706	53402	2	ENSMUSG00000001120	ENSMUST00000092393	nonsense_mediated_decay	0	ENSMUST00000105411;ENSMUST00000001148;ENSMUST00000171437;ENSMUST00000168465;ENSMUST00000168505;ENSMUST00000165571;ENSMUST00000092393	ENSMUSG00000001120;ENSMUSG00000001120;ENSMUSG00000001120;ENSMUSG00000001120;ENSMUSG00000001120;ENSMUSG00000001120;ENSMUSG00000001120	0;0;0;0;0;0;0	Pcbp3	3.14887	2.44176	5.30701	36.7054	1.14949e-16	1.29519e-15	7.7292e-15	9.83706	86.065	53.2596
10	76819238	76819895	658	*	Promoter	15	76797848	76819407	21560	2	ENSMUSG00000001120	ENSMUST00000165571	processed_transcript	0	ENSMUST00000105411;ENSMUST00000001148;ENSMUST00000171437;ENSMUST00000168465;ENSMUST00000168505;ENSMUST00000165571;ENSMUST00000092393	ENSMUSG00000001120;ENSMUSG00000001120;ENSMUSG00000001120;ENSMUSG00000001120;ENSMUSG00000001120;ENSMUSG00000001120;ENSMUSG00000001120	0;0;0;0;0;0;0	Pcbp3	2.35605	2.05579	4.38046	17.0991	3.75204e-08	7.37652e-08	4.40202e-07	9.11027	40.3272	36.2869
10	76822604	76823026	423	*	Promoter	15	76761858	76822797	60940	2	ENSMUSG00000001120	ENSMUST00000168505	processed_transcript	0	ENSMUST00000105411;ENSMUST00000001148;ENSMUST00000171437;ENSMUST00000168465;ENSMUST00000168505;ENSMUST00000165571	ENSMUSG00000001120;ENSMUSG00000001120;ENSMUSG00000001120;ENSMUSG00000001120;ENSMUSG00000001120;ENSMUSG00000001120	0;0;0;0;0;0	Pcbp3	2.80772	2.30568	3.54749	14.0078	8.25449e-07	1.19759e-06	7.14677e-06	6.04386	40.097	29.9961
10	76823540	76826326	2787	*	Promoter	15	76761858	76825869	64012	2	ENSMUSG00000001120	ENSMUST00000168465	protein_coding	0	ENSMUST00000105411;ENSMUST00000001148;ENSMUST00000171437;ENSMUST00000168465;ENSMUST00000168505;ENSMUST00000165571	ENSMUSG00000001120;ENSMUSG00000001120;ENSMUSG00000001120;ENSMUSG00000001120;ENSMUSG00000001120;ENSMUSG00000001120	0;0;0;0;0;0	Pcbp3	2.96576	2.48685	5.41619	35.3434	4.48652e-16	4.46594e-15	2.6651e-14	3.2057	24.4888	17.7338
10	76827114	76827620	507	*	Intron (ENSMUST00000001148/ENSMUSG00000001120, intron 2 of 15)	15	76761860	76961887	200028	2	ENSMUSG00000001120	ENSMUST00000105411	protein_coding	134267	ENSMUST00000105411;ENSMUST00000001148;ENSMUST00000171437;ENSMUST00000168465;ENSMUST00000168505	ENSMUSG00000001120;ENSMUSG00000001120;ENSMUSG00000001120;ENSMUSG00000001120;ENSMUSG00000001120	0;0;0;0;0	Pcbp3	1.3356	1.13605	1.61451	1.46948	0.230046	0.0498885	0.297715	2.52125	6.67056	5.07423
10	76832560	76835017	2458	*	Intron (ENSMUST00000001148/ENSMUSG00000001120, intron 2 of 15)	15	76761860	76961887	200028	2	ENSMUSG00000001120	ENSMUST00000105411	protein_coding	126870	ENSMUST00000105411;ENSMUST00000001148;ENSMUST00000171437	ENSMUSG00000001120;ENSMUSG00000001120;ENSMUSG00000001120	0;0;0	Pcbp3	2.15713	2.49635	3.93465	16.583	6.28631e-08	1.17868e-07	7.03392e-07	1.37529	5.73131	7.68318
10	76960991	76962536	1546	*	Promoter	15	76761860	76961887	200028	2	ENSMUSG00000001120	ENSMUST00000105411	protein_coding	0	ENSMUST00000105411;ENSMUST00000001148;ENSMUST00000220294	ENSMUSG00000001120;ENSMUSG00000001120;ENSMUSG00000112143	0;0;0	Pcbp3	2.08428	2.64798	5.47422	33.8914	1.91602e-15	1.67876e-14	1.00182e-13	6.45885	27.2706	40.1408
10	76963446	76964866	1421	*	Exon (ENSMUST00000220294/ENSMUSG00000112143, exon 5 of 5)	15	76964653	77008569	43917	2	ENSMUSG00000112143	ENSMUST00000220294	lincRNA	43703	ENSMUST00000105411;ENSMUST00000001148;ENSMUST00000220294	ENSMUSG00000001120;ENSMUSG00000001120;ENSMUSG00000112143	0;0;0	Gm35721	2.71413	2.2301	3.93556	16.414	7.44358e-08	1.37634e-07	8.21347e-07	2.5889	16.4991	11.9978
10	76970246	76971113	868	*	Intron (ENSMUST00000220294/ENSMUSG00000112143, intron 3 of 4)	15	76964653	77008569	43917	2	ENSMUSG00000112143	ENSMUST00000220294	lincRNA	37456	ENSMUST00000220294	ENSMUSG00000112143	0	Gm35721	2.31445	1.85063	3.26833	9.00693	0.000122582	9.89601e-05	0.000590555	3.37108	16.4933	11.8314
10	76973732	76975296	1565	*	Intron (ENSMUST00000220294/ENSMUSG00000112143, intron 3 of 4)	15	76964653	77008569	43917	2	ENSMUSG00000112143	ENSMUST00000220294	lincRNA	33273	ENSMUST00000220294	ENSMUSG00000112143	0	Gm35721	3.3162	2.78157	4.45441	27.7766	8.66195e-13	4.47392e-12	2.66986e-11	2.35069	22.3253	15.9798
10	76986347	76987321	975	*	Intron (ENSMUST00000220294/ENSMUSG00000112143, intron 3 of 4)	15	76964653	77008569	43917	2	ENSMUSG00000112143	ENSMUST00000220294	lincRNA	21248	ENSMUST00000194879;ENSMUST00000220294	ENSMUSG00000102522;ENSMUSG00000112143	0;0	Gm35721	2.70189	1.64937	3.21924	11.6071	9.10426e-06	1.01287e-05	6.04442e-05	3.00113	16.1183	9.15608
10	76999217	77000085	869	*	Intron (ENSMUST00000220294/ENSMUSG00000112143, intron 1 of 4)	15	76964653	77008569	43917	2	ENSMUSG00000112143	ENSMUST00000220294	lincRNA	8484	ENSMUST00000220294	ENSMUSG00000112143	0	Gm35721	2.51675	2.18123	2.74091	7.72844	0.000440195	0.000296504	0.00176942	1.89623	8.29605	8.18789
10	77001932	77002510	579	*	Intron (ENSMUST00000220294/ENSMUSG00000112143, intron 1 of 4)	15	76964653	77008569	43917	2	ENSMUSG00000112143	ENSMUST00000220294	lincRNA	6059	ENSMUST00000220294	ENSMUSG00000112143	0	Gm35721	2.59315	1.69082	2.60732	7.27557	0.000692339	0.000436998	0.00260783	3.23835	15.1743	10.3966
10	77004368	77004694	327	*	Intron (ENSMUST00000220294/ENSMUSG00000112143, intron 1 of 4)	15	76964653	77008569	43917	2	ENSMUSG00000112143	ENSMUST00000220294	lincRNA	3875	ENSMUST00000220294	ENSMUSG00000112143	0	Gm35721	2.3413	1.59557	2.82992	6.92927	0.000978834	0.000587331	0.00350496	7.34114	34.2938	20.6764
10	77005046	77005580	535	*	Intron (ENSMUST00000220294/ENSMUSG00000112143, intron 1 of 4)	15	76964653	77008569	43917	2	ENSMUSG00000112143	ENSMUST00000220294	lincRNA	2989	ENSMUST00000220294	ENSMUSG00000112143	0	Gm35721	3.38516	2.23529	3.63761	20.2372	1.6276e-09	4.29494e-09	2.56305e-08	4.7786	48.0295	22.7612
10	77007586	77008985	1400	*	Promoter	15	76964653	77008569	43917	2	ENSMUSG00000112143	ENSMUST00000220294	lincRNA	0	ENSMUST00000099552;ENSMUST00000220294;ENSMUST00000218177	ENSMUSG00000074919;ENSMUSG00000112143;ENSMUSG00000112773	0;0;0	Gm35721	2.47835	2.54237	5.45625	32.3561	8.89323e-15	6.84577e-14	4.08529e-13	6.77651	37.8796	40.4339
10	77011374	77012357	984	*	Promoter	15	77011995	77022214	10220	1	ENSMUSG00000074919	ENSMUST00000099552	lincRNA	0	ENSMUST00000099552;ENSMUST00000220294;ENSMUST00000218177	ENSMUSG00000074919;ENSMUSG00000112143;ENSMUSG00000112773	0;0;0	Gm10787	2.71298	2.3289	3.55952	13.5965	1.24545e-06	1.72954e-06	1.03212e-05	2.81514	16.4357	13.2255
10	77014681	77015162	482	*	Intron (ENSMUST00000099552/ENSMUSG00000074919, intron 1 of 2)	15	77011995	77022214	10220	1	ENSMUSG00000074919	ENSMUST00000099552	lincRNA	2686	ENSMUST00000099552;ENSMUST00000218177	ENSMUSG00000074919;ENSMUSG00000112773	0;0	Gm10787	2.17814	1.5739	2.01842	3.70651	0.0245638	0.00834487	0.0497989	2.65203	10.0504	7.42319
10	77015886	77016988	1103	*	Exon (ENSMUST00000099552/ENSMUSG00000074919, exon 2 of 3)	15	77011995	77022214	10220	1	ENSMUSG00000074919	ENSMUST00000099552	lincRNA	3891	ENSMUST00000099552;ENSMUST00000218177	ENSMUSG00000074919;ENSMUSG00000112773	0;0	Gm10787	3.07508	2.31549	3.13273	12.4652	3.86008e-06	4.73446e-06	2.82534e-05	1.69991	12.6684	8.22202
10	77017395	77018103	709	*	Exon (ENSMUST00000218177/ENSMUSG00000112773, exon 3 of 5)	15	77011995	77022214	10220	1	ENSMUSG00000074919	ENSMUST00000099552	lincRNA	5400	ENSMUST00000099552;ENSMUST00000218177	ENSMUSG00000074919;ENSMUSG00000112773	0;0	Gm10787	2.79927	2.64963	2.88628	10.2195	3.64606e-05	3.44139e-05	0.000205369	1.90333	11.6026	11.488
10	77020251	77022057	1807	*	Exon (ENSMUST00000099552/ENSMUSG00000074919, exon 3 of 3)	15	77011995	77022214	10220	1	ENSMUSG00000074919	ENSMUST00000099552	lincRNA	8256	ENSMUST00000099552;ENSMUST00000218177	ENSMUSG00000074919;ENSMUSG00000112773	0;0	Gm10787	2.17296	2.15864	4.39597	17.2087	3.36264e-08	6.68414e-08	3.98883e-07	3.15984	13.5657	14.0422
10	77032387	77033867	1481	*	Promoter	15	77032684	77050432	17749	1	ENSMUSG00000001436	ENSMUST00000144234	protein_coding	0	ENSMUST00000136150;ENSMUST00000133059;ENSMUST00000144234;ENSMUST00000105410;ENSMUST00000136925;ENSMUST00000130703;ENSMUST00000132984;ENSMUST00000218177	ENSMUSG00000001436;ENSMUSG00000001436;ENSMUSG00000001436;ENSMUSG00000001436;ENSMUSG00000001436;ENSMUSG00000001436;ENSMUSG00000001436;ENSMUSG00000112773	0;0;0;0;0;0;0;0	Slc19a1	1.91732	2.66061	4.65311	25.9993	5.12131e-12	2.27018e-11	1.35475e-10	3.60587	13.2037	23.0848
10	77038510	77040799	2290	*	Exon (ENSMUST00000105410/ENSMUSG00000001436, exon 2 of 6)	15	77032241	77042361	10121	1	ENSMUSG00000001436	ENSMUST00000136150	protein_coding	6269	ENSMUST00000136150;ENSMUST00000133059;ENSMUST00000144234;ENSMUST00000105410;ENSMUST00000136925;ENSMUST00000130703;ENSMUST00000132984;ENSMUST00000127249;ENSMUST00000131031	ENSMUSG00000001436;ENSMUSG00000001436;ENSMUSG00000001436;ENSMUSG00000001436;ENSMUSG00000001436;ENSMUSG00000001436;ENSMUSG00000001436;ENSMUSG00000001436;ENSMUSG00000001436	0;0;0;0;0;0;0;-1701;0	Slc19a1	3.2648	3.54687	5.07225	41.9817	5.88164e-19	1.144e-17	6.82697e-17	1.70568	15.8235	19.8437
10	77048037	77048586	550	*	Intron (ENSMUST00000105410/ENSMUSG00000001436, intron 5 of 5)	15	77032684	77050432	17749	1	ENSMUSG00000001436	ENSMUST00000144234	protein_coding	15353	ENSMUST00000081654;ENSMUST00000072755;ENSMUST00000105409;ENSMUST00000144234;ENSMUST00000105410;ENSMUST00000136925;ENSMUST00000127249;ENSMUST00000131031	ENSMUSG00000001435;ENSMUSG00000001435;ENSMUSG00000001435;ENSMUSG00000001436;ENSMUSG00000001436;ENSMUSG00000001436;ENSMUSG00000001436;ENSMUSG00000001436	0;0;0;0;0;0;5537;0	Slc19a1	-0.475692	0.131406	0.321423	0.105462	0.899909	0.153638	0.916853	1.3686	0.71666	1.34578
10	77049264	77049647	384	*	Exon (ENSMUST00000105410/ENSMUSG00000001436, exon 6 of 6)	15	77032684	77050432	17749	1	ENSMUSG00000001436	ENSMUST00000144234	protein_coding	16580	ENSMUST00000081654;ENSMUST00000072755;ENSMUST00000105409;ENSMUST00000144234;ENSMUST00000105410;ENSMUST00000136925;ENSMUST00000127249;ENSMUST00000131031	ENSMUSG00000001435;ENSMUSG00000001435;ENSMUSG00000001435;ENSMUSG00000001436;ENSMUSG00000001436;ENSMUSG00000001436;ENSMUSG00000001436;ENSMUSG00000001436	0;0;0;0;0;0;6764;0	Slc19a1	-0.22771	-0.406483	0.548023	0.15417	0.857126	0.147361	0.879393	3.51421	2.05293	2.35857
10	77052465	77053762	1298	*	3' UTR	15	77052178	77166548	114371	2	ENSMUSG00000001435	ENSMUST00000081654	protein_coding	112786	ENSMUST00000081654;ENSMUST00000072755;ENSMUST00000105409;ENSMUST00000218407;ENSMUST00000144234;ENSMUST00000105410;ENSMUST00000131031	ENSMUSG00000001435;ENSMUSG00000001435;ENSMUSG00000001435;ENSMUSG00000001435;ENSMUSG00000001436;ENSMUSG00000001436;ENSMUSG00000001436	0;0;0;0;0;0;0	Col18a1	0.578696	1.33792	2.12681	2.84524	0.0581215	0.0166581	0.0994091	1.38969	1.51835	3.27517
10	77055296	77056354	1059	*	3' UTR	15	77052178	77166548	114371	2	ENSMUSG00000001435	ENSMUST00000081654	protein_coding	110194	ENSMUST00000081654;ENSMUST00000072755;ENSMUST00000105409;ENSMUST00000218407;ENSMUST00000144234;ENSMUST00000105410;ENSMUST00000131031	ENSMUSG00000001435;ENSMUSG00000001435;ENSMUSG00000001435;ENSMUSG00000001435;ENSMUSG00000001436;ENSMUSG00000001436;ENSMUSG00000001436	0;0;0;0;0;0;0	Col18a1	0.752714	1.56727	1.89214	3.08612	0.04568	0.013664	0.0815416	1.20706	1.96898	3.53747
10	77096483	77099071	2589	*	Exon (ENSMUST00000072755/ENSMUSG00000001435, exon 2 of 41)	15	77052178	77166548	114371	2	ENSMUSG00000001435	ENSMUST00000081654	protein_coding	67477	ENSMUST00000081654;ENSMUST00000072755;ENSMUST00000105409	ENSMUSG00000001435;ENSMUSG00000001435;ENSMUSG00000001435	0;0;0	Col18a1	-0.744129	0.431971	2.59094	1.7063	0.181537	0.0412255	0.246018	1.77194	1.15404	2.46941
10	77109991	77112060	2070	*	Intron (ENSMUST00000072755/ENSMUSG00000001435, intron 1 of 40)	15	77052178	77166548	114371	2	ENSMUSG00000001435	ENSMUST00000081654	protein_coding	54488	ENSMUST00000081654;ENSMUST00000072755;ENSMUST00000105409	ENSMUSG00000001435;ENSMUSG00000001435;ENSMUSG00000001435	0;0;0	Col18a1	1.0321	0.604791	2.70516	1.44887	0.234836	0.0508016	0.303164	1.96232	3.04667	3.08909
10	77116544	77117332	789	*	Intron (ENSMUST00000081654/ENSMUSG00000001435, intron 2 of 41)	15	77052178	77166548	114371	2	ENSMUSG00000001435	ENSMUST00000081654	protein_coding	49216	ENSMUST00000081654;ENSMUST00000072755;ENSMUST00000105409	ENSMUSG00000001435;ENSMUSG00000001435;ENSMUSG00000001435	0;0;0	Col18a1	-0.137601	0.170107	1.28831	0.0811339	0.92207	0.156741	0.935366	2.28621	1.49872	2.92498
10	77130499	77131298	800	*	Intron (ENSMUST00000081654/ENSMUSG00000001435, intron 2 of 41)	15	77052178	77166548	114371	2	ENSMUSG00000001435	ENSMUST00000081654	protein_coding	35250	ENSMUST00000081654	ENSMUSG00000001435	0	Col18a1	0.0868937	1.50359	2.04077	3.95348	0.0191886	0.00679737	0.040564	1.9708	2.11373	5.28689
10	77134691	77135281	591	*	Intron (ENSMUST00000081654/ENSMUSG00000001435, intron 2 of 41)	15	77052178	77166548	114371	2	ENSMUSG00000001435	ENSMUST00000081654	protein_coding	31267	ENSMUST00000081654;ENSMUST00000218871	ENSMUSG00000001435;ENSMUSG00000112612	0;0	Col18a1	1.63512	0.230372	1.94635	3.62622	0.0266174	0.00886325	0.0528924	4.44625	11.7249	5.01325
10	77136361	77137259	899	*	Promoter	15	77137100	77137952	853	1	ENSMUSG00000112612	ENSMUST00000218871	processed_pseudogene	0	ENSMUST00000081654;ENSMUST00000218871	ENSMUSG00000001435;ENSMUSG00000112612	0;0	Gm7775	-1.66835	-0.719197	0.701157	0.896423	0.408027	0.0796698	0.475438	2.00648	1.00407	1.34853
10	77150162	77152359	2198	*	Intron (ENSMUST00000081654/ENSMUSG00000001435, intron 2 of 41)	15	77052178	77166548	114371	2	ENSMUSG00000001435	ENSMUST00000081654	protein_coding	14189	ENSMUST00000081654	ENSMUSG00000001435	0	Col18a1	1.49514	0.765941	4.36107	7.1475	0.000786932	0.000487755	0.00291073	5.52553	14.3052	9.11583
10	77191737	77192290	554	*	Distal Intergenic	15	77052178	77166548	114371	2	ENSMUSG00000001435	ENSMUST00000081654	protein_coding	-25189	NA	NA	NA	Col18a1	-5.57094	-0.944097	0.18545	1.98938	0.136782	0.0328763	0.196193	2.30736	0	1.07123
10	77209128	77209780	653	*	Distal Intergenic	15	77052178	77166548	114371	2	ENSMUSG00000001435	ENSMUST00000081654	protein_coding	-42580	NA	NA	NA	Col18a1	-0.878215	-0.149275	0.446458	0.172282	0.841741	0.145154	0.866221	1.60964	0.603619	1.49288
10	77215586	77216705	1120	*	Distal Intergenic	15	77259218	77269575	10358	1	ENSMUSG00000020260	ENSMUST00000020493	protein_coding	-42513	NA	NA	NA	Pofut2	-1.78821	-1.12968	1.32012	2.63581	0.0716621	0.0196495	0.11726	3.42395	1.15788	1.63256
10	77217334	77217717	384	*	Distal Intergenic	15	77259218	77269575	10358	1	ENSMUSG00000020260	ENSMUST00000020493	protein_coding	-41501	NA	NA	NA	Pofut2	-5.57096	-1.11687	0.115197	2.14264	0.117346	0.0290681	0.173467	3.51421	0	1.51659
10	77220926	77221588	663	*	Distal Intergenic	15	77259218	77269575	10358	1	ENSMUSG00000020260	ENSMUST00000020493	protein_coding	-37630	NA	NA	NA	Pofut2	-1.19257	-1.31318	0.0854536	1.32561	0.265643	0.0558535	0.333312	1.92802	0.594515	0.726439
10	77227137	77227563	427	*	Distal Intergenic	15	77259218	77269575	10358	1	ENSMUSG00000020260	ENSMUST00000020493	protein_coding	-31655	NA	NA	NA	Pofut2	-0.87771	0.209948	0.642004	0.360866	0.697072	0.124085	0.740488	2.29488	2.11396	2.77571
10	77229590	77230555	966	*	Distal Intergenic	15	77259218	77269575	10358	1	ENSMUSG00000020260	ENSMUST00000020493	protein_coding	-28663	NA	NA	NA	Pofut2	-1.01669	-1.03355	1.23631	1.74757	0.174197	0.0398411	0.237756	3.57313	1.7505	1.72149
10	77234899	77235344	446	*	Distal Intergenic	15	77259218	77269575	10358	1	ENSMUSG00000020260	ENSMUST00000020493	protein_coding	-23874	NA	NA	NA	Pofut2	-0.878196	-0.998927	0.017368	0.672264	0.510552	0.0954677	0.569714	2.19711	0.883774	0.913602
10	77242816	77244596	1781	*	Distal Intergenic	15	77259218	77269575	10358	1	ENSMUSG00000020260	ENSMUST00000020493	protein_coding	-14622	NA	NA	NA	Pofut2	-0.0821032	0.12641	2.69913	0.0960252	0.908441	0.154754	0.923509	3.2859	2.49867	3.2946
10	77258559	77259602	1044	*	Promoter	15	77259218	77269575	10358	1	ENSMUSG00000020260	ENSMUST00000020493	protein_coding	0	ENSMUST00000020493;ENSMUST00000217993;ENSMUST00000218064;ENSMUST00000219376;ENSMUST00000105408	ENSMUSG00000020260;ENSMUSG00000020260;ENSMUSG00000020260;ENSMUSG00000020260;ENSMUSG00000078444	0;0;-2845;-2846;0	Pofut2	0.443876	1.57849	3.18703	7.32661	0.000657887	0.000417524	0.00249162	3.59196	4.85916	10.437
10	77352377	77354081	1705	*	Intron (ENSMUST00000020496/ENSMUSG00000020262, intron 2 of 10)	15	77290726	77418270	127545	2	ENSMUSG00000020262	ENSMUST00000098374	protein_coding	64189	ENSMUST00000098374;ENSMUST00000144547;ENSMUST00000105406;ENSMUST00000020496;ENSMUST00000154607;ENSMUST00000150227;ENSMUST00000105404;ENSMUST00000126073;ENSMUST00000156583;ENSMUST00000149738;ENSMUST00000150512;ENSMUST00000155117	ENSMUSG00000020262;ENSMUSG00000020262;ENSMUSG00000020262;ENSMUSG00000020262;ENSMUSG00000020262;ENSMUSG00000020262;ENSMUSG00000020262;ENSMUSG00000020262;ENSMUSG00000020262;ENSMUSG00000020262;ENSMUSG00000020262;ENSMUSG00000020262	0;0;0;0;0;0;0;0;0;0;0;0	Adarb1	-0.0669288	-0.0439639	1.68169	0.00387395	0.996134	0.167064	0.99697	1.71619	1.1559	1.55332
10	77413285	77414173	889	*	Intron (ENSMUST00000020496/ENSMUSG00000020262, intron 1 of 10)	15	77290726	77418270	127545	2	ENSMUSG00000020262	ENSMUST00000098374	protein_coding	4097	ENSMUST00000098374;ENSMUST00000144547;ENSMUST00000105406;ENSMUST00000020496;ENSMUST00000154607;ENSMUST00000150227;ENSMUST00000105404;ENSMUST00000126073;ENSMUST00000156583;ENSMUST00000149738;ENSMUST00000150512	ENSMUSG00000020262;ENSMUSG00000020262;ENSMUSG00000020262;ENSMUSG00000020262;ENSMUSG00000020262;ENSMUSG00000020262;ENSMUSG00000020262;ENSMUSG00000020262;ENSMUSG00000020262;ENSMUSG00000020262;ENSMUSG00000020262	0;0;0;0;0;0;0;0;0;0;0	Adarb1	0.647054	2.74035	2.5337	11.5096	1.00368e-05	1.10362e-05	6.58599e-05	1.18233	1.33013	7.87542
10	77417093	77418903	1811	*	Promoter	15	77290726	77418270	127545	2	ENSMUSG00000020262	ENSMUST00000098374	protein_coding	0	ENSMUST00000098374;ENSMUST00000144547;ENSMUST00000105406;ENSMUST00000020496;ENSMUST00000154607;ENSMUST00000150227;ENSMUST00000105404;ENSMUST00000126073;ENSMUST00000156583;ENSMUST00000149738;ENSMUST00000150512	ENSMUSG00000020262;ENSMUSG00000020262;ENSMUSG00000020262;ENSMUSG00000020262;ENSMUSG00000020262;ENSMUSG00000020262;ENSMUSG00000020262;ENSMUSG00000020262;ENSMUSG00000020262;ENSMUSG00000020262;ENSMUSG00000020262	0;0;0;0;0;0;0;0;0;0;0	Adarb1	0.38942	1.33116	3.59427	6.6905	0.0012428	0.00071406	0.00426123	3.31008	3.60866	7.99842
10	77434865	77436338	1474	*	Distal Intergenic	15	77290728	77418270	127543	2	ENSMUSG00000020262	ENSMUST00000105406	protein_coding	-16595	NA	NA	NA	Adarb1	-0.711364	1.31834	2.06103	4.33634	0.013085	0.00501519	0.0299287	1.22376	0.534821	3.16599
10	77447798	77449478	1681	*	Distal Intergenic	15	77457917	77471629	13713	1	ENSMUSG00000112818	ENSMUST00000218522	lincRNA	-8439	NA	NA	NA	Gm35920	0.8506	0.409159	2.37928	0.776821	0.459866	0.0874115	0.521638	2.18848	3.72127	2.76798
10	77455700	77457411	1712	*	Promoter	15	77457917	77471629	13713	1	ENSMUSG00000112818	ENSMUST00000218522	lincRNA	-506	ENSMUST00000218522	ENSMUSG00000112818	0	Gm35920	1.41762	1.55526	2.34602	3.52885	0.0293394	0.00962427	0.0574339	1.05363	2.36914	3.17502
10	77464231	77465839	1609	*	Intron (ENSMUST00000218522/ENSMUSG00000112818, intron 2 of 3)	15	77457917	77471629	13713	1	ENSMUSG00000112818	ENSMUST00000218522	lincRNA	6314	ENSMUST00000218522	ENSMUSG00000112818	0	Gm35920	-0.480138	0.158781	2.40818	0.469121	0.625552	0.113353	0.676446	2.76271	2.10191	3.20591
10	77466410	77467120	711	*	Intron (ENSMUST00000218522/ENSMUSG00000112818, intron 2 of 3)	15	77457917	77471629	13713	1	ENSMUSG00000112818	ENSMUST00000218522	lincRNA	8493	ENSMUST00000218522	ENSMUSG00000112818	0	Gm35920	-1.4515	-0.237061	0.777326	0.516479	0.596618	0.108927	0.650035	2.2175	0.554379	1.59544
10	77467532	77468023	492	*	Intron (ENSMUST00000218522/ENSMUSG00000112818, intron 2 of 3)	15	77457917	77471629	13713	1	ENSMUSG00000112818	ENSMUST00000218522	lincRNA	9615	ENSMUST00000218522	ENSMUSG00000112818	0	Gm35920	-5.57089	-0.0588702	0.677369	1.95718	0.141258	0.0337401	0.201347	2.59812	0	2.54064
10	77581186	77582462	1277	*	Promoter	15	77581720	77598732	17013	1	ENSMUSG00000009291	ENSMUST00000009435	protein_coding	0	ENSMUST00000009435;ENSMUST00000218797;ENSMUST00000159116;ENSMUST00000161789;ENSMUST00000162429;ENSMUST00000162598;ENSMUST00000162943;ENSMUST00000161165	ENSMUSG00000009291;ENSMUSG00000009291;ENSMUSG00000009291;ENSMUSG00000009291;ENSMUSG00000009291;ENSMUSG00000009291;ENSMUSG00000009291;ENSMUSG00000009291	0;0;0;0;0;0;0;0	Pttg1ip	0.0739154	2.76861	3.91332	28.2919	5.17434e-13	2.7926e-12	1.66651e-11	2.63651	2.64837	17.0464
10	77591765	77592129	365	*	Intron (ENSMUST00000009435/ENSMUSG00000009291, intron 3 of 5)	15	77581720	77598732	17013	1	ENSMUSG00000009291	ENSMUST00000009435	protein_coding	10045	ENSMUST00000009435;ENSMUST00000218797;ENSMUST00000159116;ENSMUST00000161789;ENSMUST00000162429;ENSMUST00000162598;ENSMUST00000162943;ENSMUST00000161165;ENSMUST00000162895;ENSMUST00000167006	ENSMUSG00000009291;ENSMUSG00000009291;ENSMUSG00000009291;ENSMUSG00000009291;ENSMUSG00000009291;ENSMUSG00000009291;ENSMUSG00000009291;ENSMUSG00000009291;ENSMUSG00000009291;ENSMUSG00000009291	0;0;0;0;0;0;0;0;0;0	Pttg1ip	-4.85459	0.871651	0.769688	2.6285	0.0721882	0.0197615	0.117929	2.25729	0	4.39672
10	77650523	77650764	242	*	Distal Intergenic	15	77652744	77653359	616	2	ENSMUSG00000112007	ENSMUST00000219972	processed_pseudogene	2595	ENSMUST00000174510;ENSMUST00000219972	ENSMUSG00000009293;ENSMUSG00000112007	0;2595	Gm18119	-4.29384	-0.690131	-0.392456	0.816266	0.456965	0.0870449	0.51945	2.17168	0	1.38393
10	77665000	77665741	742	*	Distal Intergenic	15	77652744	77653359	616	2	ENSMUSG00000112007	ENSMUST00000219972	processed_pseudogene	-11641	NA	NA	NA	Gm18119	-6.23708	-0.561504	0.868082	2.63571	0.0716692	0.0196508	0.117268	2.7372	0	1.7645
10	77687161	77687798	638	*	Intron (ENSMUST00000092366/ENSMUSG00000069581, intron 1 of 11)	15	77686569	77886769	200201	1	ENSMUSG00000069581	ENSMUST00000092366	protein_coding	592	ENSMUST00000092366;ENSMUST00000180297	ENSMUSG00000069581;ENSMUSG00000095970	0;0	Tspear	-1.85991	-0.320865	1.03621	0.904237	0.404851	0.0791363	0.472255	3.18339	0.617811	2.3706
10	77688142	77688646	505	*	Intron (ENSMUST00000092366/ENSMUSG00000069581, intron 1 of 11)	15	77686569	77886769	200201	1	ENSMUSG00000069581	ENSMUST00000092366	protein_coding	1573	ENSMUST00000092366;ENSMUST00000180297	ENSMUSG00000069581;ENSMUSG00000095970	0;0	Tspear	0.087991	0.67201	0.972133	0.501704	0.605498	0.11023	0.657807	2.08137	2.56797	3.21522
10	77689737	77691398	1662	*	Promoter	15	77689957	77690757	801	2	ENSMUSG00000095970	ENSMUST00000180297	protein_coding	0	ENSMUST00000092366;ENSMUST00000180297	ENSMUSG00000069581;ENSMUSG00000095970	0;0	Gm19402	1.18725	0.571104	2.32378	1.47078	0.229748	0.049836	0.297402	1.85445	4.00097	2.70269
10	77750219	77752133	1915	*	Promoter	15	77750521	77751354	834	2	ENSMUSG00000112380	ENSMUST00000219969	protein_coding	0	ENSMUST00000092366;ENSMUST00000218203;ENSMUST00000219969	ENSMUSG00000069581;ENSMUSG00000111976;ENSMUSG00000112380	0;-639;0	Gm9736	-0.589934	-0.54338	1.80517	0.598076	0.549869	0.101629	0.606481	2.15833	1.29468	1.56215
10	77758195	77759330	1136	*	3' UTR	15	77686569	77886769	200201	1	ENSMUSG00000069581	ENSMUST00000092366	protein_coding	71626	ENSMUST00000092366;ENSMUST00000168997	ENSMUSG00000069581;ENSMUSG00000094120	0;0	Tspear	-5.82952	0.106633	0.981192	2.46234	0.0852365	0.022565	0.134659	1.38789	0	1.46828
10	77782603	77782980	378	*	Intron (ENSMUST00000092366/ENSMUSG00000069581, intron 1 of 11)	15	77686569	77886769	200201	1	ENSMUSG00000069581	ENSMUST00000092366	protein_coding	96034	ENSMUST00000092366;ENSMUST00000180161;ENSMUST00000167358	ENSMUSG00000069581;ENSMUSG00000095721;ENSMUSG00000096481	0;0;-61	Tspear	-4.85409	-2.48	-0.629986	2.97271	0.0652107	0.018257	0.10895	2.17966	0	0.516907
10	77793300	77793693	394	*	Intron (ENSMUST00000092366/ENSMUSG00000069581, intron 1 of 11)	15	77686569	77886769	200201	1	ENSMUSG00000069581	ENSMUST00000092366	protein_coding	106731	ENSMUST00000092366;ENSMUST00000172205;ENSMUST00000178581	ENSMUSG00000069581;ENSMUSG00000096131;ENSMUSG00000096380	0;0;0	Tspear	-1.45055	-2.06858	-0.0426719	3.31947	0.0361728	0.0113029	0.0674516	4.00163	1.00041	0.750338
10	77794313	77795700	1388	*	Promoter	15	77794399	77795076	678	2	ENSMUSG00000096131	ENSMUST00000172205	protein_coding	0	ENSMUST00000092366;ENSMUST00000172205;ENSMUST00000178581	ENSMUSG00000069581;ENSMUSG00000096131;ENSMUSG00000096380	0;0;0	Gm9639	0.505451	-0.700045	1.45576	1.98947	0.13677	0.0328758	0.19619	2.22053	3.37089	1.37638
10	77798279	77799397	1119	*	Promoter	15	77798387	77799133	747	2	ENSMUSG00000096380	ENSMUST00000178581	protein_coding	0	ENSMUST00000092366;ENSMUST00000172205;ENSMUST00000178581	ENSMUSG00000069581;ENSMUSG00000096131;ENSMUSG00000096380	0;0;0	Gm19668	-0.0189255	-1.00414	1.51087	2.34823	0.0955392	0.0247023	0.147413	3.42701	2.92014	1.77353
10	77818329	77819105	777	*	Intron (ENSMUST00000092366/ENSMUSG00000069581, intron 1 of 11)	15	77686569	77886769	200201	1	ENSMUSG00000069581	ENSMUST00000092366	protein_coding	131760	ENSMUST00000092366;ENSMUST00000220062;ENSMUST00000220393	ENSMUSG00000069581;ENSMUSG00000112600;ENSMUSG00000112600	0;3647;0	Tspear	0.248408	-0.318428	1.29261	0.346873	0.706896	0.125558	0.749282	2.9979	4.49975	2.39389
10	77828346	77828769	424	*	Intron (ENSMUST00000092366/ENSMUSG00000069581, intron 1 of 11)	15	77686569	77886769	200201	1	ENSMUSG00000069581	ENSMUST00000092366	protein_coding	141777	ENSMUST00000092366;ENSMUST00000092369;ENSMUST00000220393	ENSMUSG00000069581;ENSMUSG00000069582;ENSMUSG00000112600	0;0;0	Tspear	-4.85409	-1.2504	-0.329853	1.48226	0.237177	0.0511742	0.305388	1.94319	0	0.648928
10	77852690	77854406	1717	*	Promoter	15	77852859	77853788	930	1	ENSMUSG00000071195	ENSMUST00000186874	protein_coding	0	ENSMUST00000092366;ENSMUST00000186874;ENSMUST00000217996	ENSMUSG00000069581;ENSMUSG00000071195;ENSMUSG00000071195	0;0;0	Gm10318	-0.622064	-1.21942	2.05989	3.77839	0.0228603	0.00787837	0.047015	4.02055	2.42883	1.73199
10	77890949	77891833	885	*	Distal Intergenic	15	77893417	77896114	2698	1	ENSMUSG00000096573	ENSMUST00000185309	lincRNA	-1584	ENSMUST00000092366;ENSMUST00000092368;ENSMUST00000185309;ENSMUST00000178996;ENSMUST00000185513	ENSMUSG00000069581;ENSMUSG00000069581;ENSMUSG00000096573;ENSMUSG00000096573;ENSMUSG00000096573	0;0;-1584;-1587;-1595	1700009J07Rik	-5.57073	0.325663	0.918794	2.4657	0.0849503	0.0225003	0.134273	1.44438	0	1.77776
10	77901849	77903659	1811	*	Promoter	15	77897575	77902536	4962	2	ENSMUSG00000051652	ENSMUST00000057608	protein_coding	0	ENSMUST00000105401;ENSMUST00000057608	ENSMUSG00000009292;ENSMUSG00000051652	0;0	Lrrc3	1.92767	1.60079	3.02493	6.09802	0.00224751	0.00116931	0.00697799	1.57643	5.7569	4.81871
10	77913118	77913665	548	*	Intron (ENSMUST00000105400/ENSMUSG00000009292, intron 29 of 31)	15	77907722	77969854	62133	2	ENSMUSG00000009292	ENSMUST00000105401	protein_coding	56189	ENSMUST00000105401;ENSMUST00000105400;ENSMUST00000126206;ENSMUST00000153842;ENSMUST00000140471;ENSMUST00000138238;ENSMUST00000177097;ENSMUST00000177209	ENSMUSG00000009292;ENSMUSG00000009292;ENSMUSG00000009292;ENSMUSG00000009292;ENSMUSG00000009292;ENSMUSG00000009292;ENSMUSG00000093443;ENSMUSG00000093784	0;0;0;0;0;0;186;-407	Trpm2	1.655	0.387203	1.3961	2.18624	0.11234	0.0281176	0.167795	2.61729	8.32931	3.80133
10	77923409	77925003	1595	*	Promoter	15	77919618	77924299	4682	2	ENSMUSG00000009292	ENSMUST00000217806	retained_intron	0	ENSMUST00000105401;ENSMUST00000105400;ENSMUST00000126206;ENSMUST00000153842;ENSMUST00000140471;ENSMUST00000217806;ENSMUST00000138238	ENSMUSG00000009292;ENSMUSG00000009292;ENSMUSG00000009292;ENSMUSG00000009292;ENSMUSG00000009292;ENSMUSG00000009292;ENSMUSG00000009292	0;0;0;0;0;0;0	Trpm2	3.29065	3.29346	4.71173	33.5607	2.66688e-15	2.28081e-14	1.3611e-13	2.20867	18.6135	20.8701
10	77925637	77926146	510	*	Exon (ENSMUST00000105400/ENSMUSG00000009292, exon 20 of 32)	15	77907722	77969854	62133	2	ENSMUSG00000009292	ENSMUST00000105401	protein_coding	43708	ENSMUST00000105401;ENSMUST00000105400;ENSMUST00000126206;ENSMUST00000153842;ENSMUST00000140471;ENSMUST00000217806;ENSMUST00000138238	ENSMUSG00000009292;ENSMUSG00000009292;ENSMUSG00000009292;ENSMUSG00000009292;ENSMUSG00000009292;ENSMUSG00000009292;ENSMUSG00000009292	0;0;0;0;0;0;0	Trpm2	1.62393	0.993322	2.56552	3.08653	0.0456611	0.0136586	0.0815093	5.87702	18.3482	10.8689
10	77932320	77932726	407	*	Exon (ENSMUST00000105400/ENSMUSG00000009292, exon 16 of 32)	15	77907722	77969854	62133	2	ENSMUSG00000009292	ENSMUST00000105401	protein_coding	37128	ENSMUST00000105401;ENSMUST00000105400;ENSMUST00000126206;ENSMUST00000153842;ENSMUST00000140471	ENSMUSG00000009292;ENSMUSG00000009292;ENSMUSG00000009292;ENSMUSG00000009292;ENSMUSG00000009292	0;0;0;0;0	Trpm2	0.344296	-0.0974679	0.773144	0.109809	0.896006	0.153068	0.913448	2.96583	2.90538	3.20312
10	77934557	77935324	768	*	Exon (ENSMUST00000105400/ENSMUSG00000009292, exon 13 of 32)	15	77907722	77969854	62133	2	ENSMUSG00000009292	ENSMUST00000105401	protein_coding	34530	ENSMUST00000105401;ENSMUST00000105400;ENSMUST00000126206;ENSMUST00000153842;ENSMUST00000140471	ENSMUSG00000009292;ENSMUSG00000009292;ENSMUSG00000009292;ENSMUSG00000009292;ENSMUSG00000009292	0;0;0;0;0	Trpm2	1.80612	0.406244	1.43504	2.80294	0.0606326	0.0172517	0.102952	2.05292	7.11865	2.63173
10	77940920	77943285	2366	*	Exon (ENSMUST00000105400/ENSMUSG00000009292, exon 8 of 32)	15	77907722	77969854	62133	2	ENSMUSG00000009292	ENSMUST00000105401	protein_coding	26569	ENSMUST00000105401;ENSMUST00000105400;ENSMUST00000126206	ENSMUSG00000009292;ENSMUSG00000009292;ENSMUSG00000009292	0;0;0	Trpm2	3.16166	1.63704	4.5346	32.8394	5.48548e-15	4.40475e-14	2.62858e-13	2.67126	22.957	8.29486
10	77943523	77943900	378	*	Intron (ENSMUST00000105400/ENSMUSG00000009292, intron 7 of 31)	15	77907722	77969854	62133	2	ENSMUSG00000009292	ENSMUST00000105401	protein_coding	25954	ENSMUST00000105401;ENSMUST00000105400	ENSMUSG00000009292;ENSMUSG00000009292	0;0	Trpm2	1.73107	0.424368	1.19256	2.14546	0.117016	0.0290013	0.173069	3.38168	8.34208	3.98661
10	78004927	78007072	2146	*	5' UTR	15	78000680	78010083	9404	2	ENSMUSG00000020277	ENSMUST00000145716	protein_coding	3011	ENSMUST00000145716;ENSMUST00000020522;ENSMUST00000220304;ENSMUST00000218383;ENSMUST00000220064;ENSMUST00000218921;ENSMUST00000148818	ENSMUSG00000020277;ENSMUSG00000020277;ENSMUSG00000020277;ENSMUSG00000020277;ENSMUSG00000020277;ENSMUSG00000020277;ENSMUSG00000020277	0;0;2664;0;-3448;-3574;-4993	Pfkl	1.43181	1.62553	2.98412	5.46627	0.00422728	0.00197795	0.0118036	1.36351	3.75619	4.15033
10	78041952	78042383	432	*	Promoter	15	78042287	78063622	21336	1	ENSMUSG00000000730	ENSMUST00000138785	protein_coding	0	ENSMUST00000135316;ENSMUST00000138785;ENSMUST00000131028;ENSMUST00000145975;ENSMUST00000130972;ENSMUST00000128241;ENSMUST00000155021;ENSMUST00000140636;ENSMUST00000148469;ENSMUST00000019257;ENSMUST00000105395;ENSMUST00000156417;ENSMUST00000105396;ENSMUST00000154374;ENSMUST00000143735;ENSMUST00000141255;ENSMUST00000143452;ENSMUST00000143548	ENSMUSG00000000730;ENSMUSG00000000730;ENSMUSG00000000731;ENSMUSG00000000731;ENSMUSG00000000731;ENSMUSG00000000731;ENSMUSG00000000731;ENSMUSG00000000731;ENSMUSG00000000731;ENSMUSG00000000731;ENSMUSG00000000731;ENSMUSG00000000731;ENSMUSG00000000731;ENSMUSG00000000731;ENSMUSG00000000731;ENSMUSG00000000731;ENSMUSG00000000731;ENSMUSG00000000731	0;0;0;0;0;0;0;0;0;0;0;0;0;0;0;-235;0;0	Dnmt3l	0.0845341	0.753712	0.304475	0.394312	0.674144	0.120699	0.720286	1.21654	0.912415	1.74414
10	78154178	78154662	485	*	Distal Intergenic	15	78162075	78167442	5368	2	ENSMUSG00000053329	ENSMUST00000220359	protein_coding	12780	NA	NA	NA	Gatd3a	-0.475637	0.253316	0.415759	0.176114	0.838523	0.144715	0.863601	1.55202	1.86116	2.14807
10	78169138	78170291	1154	*	Promoter	15	78162066	78169782	7717	2	ENSMUSG00000053329	ENSMUST00000001242	protein_coding	0	ENSMUST00000042556;ENSMUST00000001242;ENSMUST00000219120;ENSMUST00000218286;ENSMUST00000219504;ENSMUST00000220359	ENSMUSG00000032834;ENSMUSG00000053329;ENSMUSG00000053329;ENSMUSG00000053329;ENSMUSG00000053329;ENSMUSG00000053329	0;0;0;0;-64;-1696	Gatd3a	1.05533	2.10162	2.31161	6.11746	0.00220425	0.00115048	0.00686559	1.10769	1.70781	4.9803
10	78179568	78179929	362	*	Exon (ENSMUST00000042556/ENSMUSG00000032834, exon 9 of 21)	15	78170909	78185149	14241	2	ENSMUSG00000032834	ENSMUST00000042556	protein_coding	5220	ENSMUST00000042556	ENSMUSG00000032834	0	Pwp2	-4.29384	-0.145323	-0.183807	0.843882	0.430901	0.0831774	0.49637	1.45179	0	1.17144
10	78244461	78245552	1092	*	Promoter	15	78186725	78244641	57917	2	ENSMUSG00000000374	ENSMUST00000000384	protein_coding	0	ENSMUST00000000384;ENSMUST00000217980;ENSMUST00000218662;ENSMUST00000218143;ENSMUST00000218886	ENSMUSG00000000374;ENSMUSG00000000374;ENSMUSG00000112433;ENSMUSG00000112433;ENSMUSG00000112433	0;0;0;0;10559	Trappc10	0.577996	1.60685	2.32327	4.43265	0.0118836	0.00463284	0.027647	1.65185	1.80478	5.34663
10	78296447	78296823	377	*	Intron (ENSMUST00000001240/ENSMUSG00000001211, intron 2 of 9)	15	78287855	78352489	64635	2	ENSMUSG00000001211	ENSMUST00000138035	protein_coding	55666	ENSMUST00000138035;ENSMUST00000001240;ENSMUST00000146899;ENSMUST00000105388;ENSMUST00000105390;ENSMUST00000166360;ENSMUST00000139282;ENSMUST00000150828;ENSMUST00000105389;ENSMUST00000105387;ENSMUST00000219008;ENSMUST00000239481	ENSMUSG00000001211;ENSMUSG00000001211;ENSMUSG00000001211;ENSMUSG00000001211;ENSMUSG00000001211;ENSMUSG00000001211;ENSMUSG00000001211;ENSMUSG00000001211;ENSMUSG00000001211;ENSMUSG00000001211;ENSMUSG00000112442;ENSMUSG00000118646	0;0;0;0;0;0;0;0;0;0;0;0	Agpat3	0.741398	1.72516	2.01141	3.96547	0.0189599	0.00672526	0.0401337	3.39065	4.1821	10.5494
10	78297582	78299137	1556	*	Promoter	15	78271563	78298198	26636	2	ENSMUSG00000001211	ENSMUST00000105389	protein_coding	0	ENSMUST00000138035;ENSMUST00000001240;ENSMUST00000146899;ENSMUST00000105388;ENSMUST00000105390;ENSMUST00000166360;ENSMUST00000139282;ENSMUST00000150828;ENSMUST00000105389;ENSMUST00000105387;ENSMUST00000219008;ENSMUST00000239481	ENSMUSG00000001211;ENSMUSG00000001211;ENSMUSG00000001211;ENSMUSG00000001211;ENSMUSG00000001211;ENSMUSG00000001211;ENSMUSG00000001211;ENSMUSG00000001211;ENSMUSG00000001211;ENSMUSG00000001211;ENSMUSG00000112442;ENSMUSG00000118646	0;0;0;0;0;0;0;0;0;0;0;0	Agpat3	1.49107	2.95414	4.22705	27.8579	7.98532e-13	4.1512e-12	2.47728e-11	2.21828	4.88653	16.7089
10	78306435	78308828	2394	*	Promoter	15	78284313	78307550	23238	2	ENSMUSG00000001211	ENSMUST00000150828	protein_coding	0	ENSMUST00000138035;ENSMUST00000001240;ENSMUST00000146899;ENSMUST00000105388;ENSMUST00000105390;ENSMUST00000166360;ENSMUST00000139282;ENSMUST00000150828;ENSMUST00000239481	ENSMUSG00000001211;ENSMUSG00000001211;ENSMUSG00000001211;ENSMUSG00000001211;ENSMUSG00000001211;ENSMUSG00000001211;ENSMUSG00000001211;ENSMUSG00000001211;ENSMUSG00000118646	0;0;0;0;0;0;0;0;0	Agpat3	2.45585	2.39474	5.85986	34.2211	1.37792e-15	1.23759e-14	7.38544e-14	5.80829	31.4034	30.5121
10	78310168	78312968	2801	*	Intron (ENSMUST00000001240/ENSMUSG00000001211, intron 2 of 9)	15	78287855	78352489	64635	2	ENSMUSG00000001211	ENSMUST00000138035	protein_coding	39521	ENSMUST00000138035;ENSMUST00000001240;ENSMUST00000146899;ENSMUST00000105388;ENSMUST00000105390;ENSMUST00000166360;ENSMUST00000139282;ENSMUST00000150828;ENSMUST00000083757;ENSMUST00000239481	ENSMUSG00000001211;ENSMUSG00000001211;ENSMUSG00000001211;ENSMUSG00000001211;ENSMUSG00000001211;ENSMUSG00000001211;ENSMUSG00000001211;ENSMUSG00000001211;ENSMUSG00000065691;ENSMUSG00000118646	0;0;0;0;0;0;0;0;-1197;0	Agpat3	3.2587	2.76008	6.08593	49.8785	2.19138e-22	9.07993e-21	5.41855e-20	4.23434	39.8405	28.2036
10	78315384	78318647	3264	*	Intron (ENSMUST00000001240/ENSMUSG00000001211, intron 2 of 9)	15	78287855	78352489	64635	2	ENSMUSG00000001211	ENSMUST00000138035	protein_coding	33842	ENSMUST00000138035;ENSMUST00000001240;ENSMUST00000146899;ENSMUST00000105388;ENSMUST00000105390;ENSMUST00000166360;ENSMUST00000139282;ENSMUST00000083757	ENSMUSG00000001211;ENSMUSG00000001211;ENSMUSG00000001211;ENSMUSG00000001211;ENSMUSG00000001211;ENSMUSG00000001211;ENSMUSG00000001211;ENSMUSG00000065691	0;0;0;0;0;0;0;1219	Agpat3	3.43019	3.44113	6.3116	62.0348	1.15551e-27	1.90573e-25	1.13727e-24	3.09869	31.4392	32.3868
10	78320119	78320829	711	*	Promoter	15	78284267	78320690	36424	2	ENSMUSG00000001211	ENSMUST00000139282	protein_coding	0	ENSMUST00000138035;ENSMUST00000001240;ENSMUST00000146899;ENSMUST00000105388;ENSMUST00000105390;ENSMUST00000166360;ENSMUST00000139282	ENSMUSG00000001211;ENSMUSG00000001211;ENSMUSG00000001211;ENSMUSG00000001211;ENSMUSG00000001211;ENSMUSG00000001211;ENSMUSG00000001211	0;0;0;0;0;0;0	Agpat3	2.5255	3.4564	4.2305	29.6992	1.26694e-13	7.71372e-13	4.60325e-12	3.3763	18.1506	36.1671
10	78323270	78325321	2052	*	Intron (ENSMUST00000001240/ENSMUSG00000001211, intron 2 of 9)	15	78287855	78352489	64635	2	ENSMUSG00000001211	ENSMUST00000138035	protein_coding	27168	ENSMUST00000138035;ENSMUST00000001240;ENSMUST00000146899;ENSMUST00000105388;ENSMUST00000105390;ENSMUST00000166360;ENSMUST00000139282	ENSMUSG00000001211;ENSMUSG00000001211;ENSMUSG00000001211;ENSMUSG00000001211;ENSMUSG00000001211;ENSMUSG00000001211;ENSMUSG00000001211	0;0;0;0;0;0;0	Agpat3	3.40244	2.88453	5.18056	39.1782	9.70032e-18	1.39952e-16	8.35176e-16	2.78257	28.2852	20.4841
10	78351915	78353590	1676	*	Promoter	15	78287855	78352489	64635	2	ENSMUSG00000001211	ENSMUST00000138035	protein_coding	0	ENSMUST00000138035;ENSMUST00000001240;ENSMUST00000146899;ENSMUST00000105388;ENSMUST00000105390;ENSMUST00000166360;ENSMUST00000219014;ENSMUST00000220096;ENSMUST00000219695;ENSMUST00000218247	ENSMUSG00000001211;ENSMUSG00000001211;ENSMUSG00000001211;ENSMUSG00000001211;ENSMUSG00000001211;ENSMUSG00000001211;ENSMUSG00000112641;ENSMUSG00000112641;ENSMUSG00000112641;ENSMUSG00000112641	0;0;0;0;0;0;0;0;0;0	Agpat3	2.29199	2.26807	3.56337	12.2068	4.99833e-06	5.94698e-06	3.54892e-05	1.74588	7.9351	8.28526
10	78412411	78413475	1065	*	Promoter	15	78400386	78413043	12658	2	ENSMUSG00000061032	ENSMUST00000062678	protein_coding	0	ENSMUST00000062678;ENSMUST00000219374;ENSMUST00000217835;ENSMUST00000217824;ENSMUST00000219901;ENSMUST00000219141;ENSMUST00000183764	ENSMUSG00000061032;ENSMUSG00000061032;ENSMUSG00000061032;ENSMUSG00000061032;ENSMUSG00000061032;ENSMUSG00000061032;ENSMUSG00000098376	0;0;0;0;0;-2820;-3866	Rrp1	0.261113	1.02307	1.88041	1.69417	0.183753	0.0416484	0.248541	1.76057	1.48042	3.53669
10	78451711	78453333	1623	*	Intron (ENSMUST00000041616/ENSMUSG00000032788, intron 2 of 10)	15	78436744	78464975	28232	2	ENSMUSG00000032788	ENSMUST00000041616	protein_coding	11642	ENSMUST00000041616;ENSMUST00000218245	ENSMUSG00000032788;ENSMUSG00000032788	0;-3465	Pdxk	2.34158	1.90942	4.75655	19.2932	4.18277e-09	1.00636e-08	6.00555e-08	5.12873	22.8048	18.8793
10	78457758	78459321	1564	*	Intron (ENSMUST00000041616/ENSMUSG00000032788, intron 1 of 10)	15	78436744	78464975	28232	2	ENSMUSG00000032788	ENSMUST00000041616	protein_coding	5654	ENSMUST00000041616	ENSMUSG00000032788	0	Pdxk	1.58276	1.82103	3.63979	9.17911	0.000103194	8.53371e-05	0.000509259	2.64271	7.42215	9.19843
10	78461275	78461880	606	*	Intron (ENSMUST00000041616/ENSMUSG00000032788, intron 1 of 10)	15	78436744	78464975	28232	2	ENSMUSG00000032788	ENSMUST00000041616	protein_coding	3095	ENSMUST00000041616	ENSMUSG00000032788	0	Pdxk	1.25709	0.253819	1.44338	1.25866	0.284035	0.059094	0.35265	2.97661	6.04258	3.4248
10	78463815	78465552	1738	*	Promoter	15	78436744	78464975	28232	2	ENSMUSG00000032788	ENSMUST00000041616	protein_coding	0	ENSMUST00000041616;ENSMUST00000217736	ENSMUSG00000032788;ENSMUSG00000112623	0;5704	Pdxk	1.935	2.85706	4.07206	22.4697	1.74619e-10	5.63067e-10	3.36016e-09	1.77336	6.45229	12.9997
10	78481699	78483095	1397	*	Promoter	15	78483595	78498289	14695	1	ENSMUSG00000112842	ENSMUST00000220136	transcribed_unprocessed_pseudogene	-500	ENSMUST00000069431;ENSMUST00000220136	ENSMUSG00000055704;ENSMUSG00000112842	0;0	Gm30232	0.275783	0.618438	1.59463	0.526843	0.590466	0.107952	0.644216	1.29121	1.49259	2.03007
10	78487561	78487967	407	*	Promoter	15	78484570	78487842	3273	2	ENSMUSG00000055704	ENSMUST00000069431	TEC	0	ENSMUST00000069431;ENSMUST00000220136;ENSMUST00000219248	ENSMUSG00000055704;ENSMUSG00000112842;ENSMUSG00000112842	0;0;-3707	Gm9978	1.0484	1.34477	0.723971	1.04656	0.351144	0.0702492	0.41922	1.29127	1.93692	3.38679
10	78574269	78575718	1450	*	Promoter	15	78574346	78576685	2340	1	ENSMUSG00000032763	ENSMUST00000218061	protein_coding	0	ENSMUST00000218061;ENSMUST00000218787;ENSMUST00000105384;ENSMUST00000218875;ENSMUST00000218763;ENSMUST00000220430;ENSMUST00000218885;ENSMUST00000218215;ENSMUST00000218271;ENSMUST00000219588	ENSMUSG00000032763;ENSMUSG00000032763;ENSMUSG00000032763;ENSMUSG00000032763;ENSMUSG00000032763;ENSMUSG00000032763;ENSMUSG00000032763;ENSMUSG00000032763;ENSMUSG00000032763;ENSMUSG00000032763	0;0;0;0;0;0;0;0;0;-1231	Ilvbl	0.347813	1.00371	3.5104	3.77476	0.0229435	0.00790282	0.0471609	4.55512	5.83099	9.10199
10	78724228	78724641	414	*	Distal Intergenic	15	78711991	78718294	6304	2	ENSMUSG00000005355	ENSMUST00000005488	protein_coding	-5934	NA	NA	NA	Casp14	0.0845341	-1.06612	-0.439199	0.633778	0.547221	0.101201	0.603926	1.26944	0.952085	0.565629
10	78787330	78788461	1132	*	5' UTR	15	78780496	78814765	34270	1	ENSMUSG00000005357	ENSMUST00000005490	protein_coding	6834	ENSMUST00000005490;ENSMUST00000217717	ENSMUSG00000005357;ENSMUSG00000005357	0;0	Slc1a6	-1.22596	-0.00944128	1.53909	0.730525	0.481657	0.0908088	0.541911	2.44708	0.696401	2.36298
10	79527463	79528038	576	*	3' UTR	15	79526430	79533796	7367	2	ENSMUSG00000052151	ENSMUST00000063879	protein_coding	5758	ENSMUST00000063879;ENSMUST00000163602;ENSMUST00000165233;ENSMUST00000166804;ENSMUST00000218241;ENSMUST00000184212	ENSMUSG00000052151;ENSMUSG00000052151;ENSMUSG00000052151;ENSMUSG00000052151;ENSMUSG00000052151;ENSMUSG00000098414	0;0;0;0;0;0	Plpp2	2.0503	0.193507	0.556417	2.94801	0.0524451	0.0153583	0.0916523	1.30682	5.87148	1.41187
10	79529917	79531799	1883	*	Promoter	15	79531029	79531090	62	2	ENSMUSG00000098414	ENSMUST00000184212	miRNA	0	ENSMUST00000063879;ENSMUST00000163602;ENSMUST00000165233;ENSMUST00000166804;ENSMUST00000218241;ENSMUST00000184212	ENSMUSG00000052151;ENSMUSG00000052151;ENSMUSG00000052151;ENSMUSG00000052151;ENSMUSG00000052151;ENSMUSG00000098414	0;0;0;0;0;0	Mir6909	-0.0987202	0.378561	2.5955	0.570729	0.565114	0.104079	0.621101	2.47411	1.94466	3.17807
10	79546077	79546378	302	*	Intron (ENSMUST00000062855/ENSMUSG00000042570, intron 7 of 13)	15	79540245	79555199	14955	2	ENSMUSG00000042570	ENSMUST00000165028	protein_coding	8821	ENSMUST00000165028;ENSMUST00000165778;ENSMUST00000167183;ENSMUST00000062855;ENSMUST00000170018;ENSMUST00000164895;ENSMUST00000167689;ENSMUST00000165866;ENSMUST00000167760;ENSMUST00000170950;ENSMUST00000168601;ENSMUST00000172158	ENSMUSG00000042570;ENSMUSG00000042570;ENSMUSG00000042570;ENSMUSG00000042570;ENSMUSG00000042570;ENSMUSG00000042570;ENSMUSG00000042570;ENSMUSG00000042570;ENSMUSG00000042570;ENSMUSG00000042570;ENSMUSG00000042570;ENSMUSG00000042570	0;0;0;0;0;0;0;4431;-1307;-1725;-3912;-4117	Mier2	1.06229	0.131598	0.434719	0.483108	0.616863	0.112029	0.668548	2.49248	5.5993	3.01719
10	79553555	79555705	2151	*	Promoter	15	79540245	79555199	14955	2	ENSMUSG00000042570	ENSMUST00000165028	protein_coding	0	ENSMUST00000165028;ENSMUST00000165778;ENSMUST00000167183;ENSMUST00000062855;ENSMUST00000170018;ENSMUST00000164895;ENSMUST00000167689;ENSMUST00000165866	ENSMUSG00000042570;ENSMUSG00000042570;ENSMUSG00000042570;ENSMUSG00000042570;ENSMUSG00000042570;ENSMUSG00000042570;ENSMUSG00000042570;ENSMUSG00000042570	0;0;0;0;0;0;0;-2746	Mier2	0.975884	1.17293	3.18483	3.59869	0.0273605	0.00907398	0.0541499	2.12642	3.87755	4.65978
10	79556552	79556986	435	*	Distal Intergenic	15	79540245	79555199	14955	2	ENSMUSG00000042570	ENSMUST00000165028	protein_coding	-1353	ENSMUST00000165028;ENSMUST00000165778;ENSMUST00000167183;ENSMUST00000062855;ENSMUST00000170018;ENSMUST00000164895;ENSMUST00000167689	ENSMUSG00000042570;ENSMUSG00000042570;ENSMUSG00000042570;ENSMUSG00000042570;ENSMUSG00000042570;ENSMUSG00000042570;ENSMUSG00000042570	0;0;0;0;0;0;0	Mier2	0.0867166	-1.65288	-0.138673	2.29214	0.101051	0.0257078	0.153414	2.41631	2.98121	0.769909
10	79560535	79560773	239	*	Distal Intergenic	15	79540245	79555199	14955	2	ENSMUSG00000042570	ENSMUST00000165028	protein_coding	-5336	NA	NA	NA	Mier2	-4.29384	-0.865842	-0.439933	0.862982	0.440108	0.0844835	0.504164	2.19894	0	1.47073
10	79589103	79589451	349	*	Distal Intergenic	15	79576477	79587331	10855	2	ENSMUSG00000020317	ENSMUST00000020566	protein_coding	-1772	ENSMUST00000020566;ENSMUST00000077433	ENSMUSG00000020317;ENSMUSG00000020317	0;0	Theg	-4.29384	-1.29869	-0.578101	1.08078	0.36713	0.0728239	0.434584	1.50586	0	0.677267
10	79609624	79610935	1312	*	3' UTR	15	79610714	79614025	3312	2	ENSMUSG00000045912	ENSMUST00000178228	protein_coding	3090	ENSMUST00000178228;ENSMUST00000059699	ENSMUSG00000045912;ENSMUSG00000045912	0;0	C2cd4c	-0.292671	-0.640294	1.48169	0.729138	0.482325	0.0909254	0.542607	2.41381	1.50215	1.36508
10	79611951	79612882	932	*	3' UTR	15	79610714	79614025	3312	2	ENSMUSG00000045912	ENSMUST00000178228	protein_coding	1143	ENSMUST00000178228;ENSMUST00000059699	ENSMUSG00000045912;ENSMUSG00000045912	0;0	C2cd4c	-0.711682	1.57553	2.25773	6.16423	0.00210354	0.00110809	0.00661263	1.93543	0.845844	5.95277
10	79613328	79614518	1191	*	Promoter	15	79610714	79614025	3312	2	ENSMUSG00000045912	ENSMUST00000178228	protein_coding	0	ENSMUST00000020564;ENSMUST00000168116;ENSMUST00000178228;ENSMUST00000059699	ENSMUSG00000020312;ENSMUSG00000020312;ENSMUSG00000045912;ENSMUSG00000045912	0;8206;0;0	C2cd4c	1.6466	1.48527	2.12524	2.98274	0.0506551	0.0149177	0.0890232	1.3238	3.83246	3.52193
10	79637693	79638271	579	*	Promoter	15	79618652	79637918	19267	2	ENSMUSG00000020312	ENSMUST00000020564	protein_coding	0	ENSMUST00000020564;ENSMUST00000095464;ENSMUST00000219233	ENSMUSG00000020312;ENSMUSG00000035963;ENSMUSG00000111977	0;0;0	Shc2	1.06893	0.379558	0.848109	0.479973	0.618801	0.112304	0.670184	1.69242	3.6013	2.26504
10	79673032	79673463	432	*	Intron (ENSMUST00000020552/ENSMUSG00000020308, intron 1 of 1)	15	79669369	79676127	6759	1	ENSMUSG00000020308	ENSMUST00000020552	protein_coding	3663	ENSMUST00000020552;ENSMUST00000239401;ENSMUST00000219585;ENSMUST00000220175;ENSMUST00000020554;ENSMUST00000217748	ENSMUSG00000020308;ENSMUSG00000020308;ENSMUSG00000020308;ENSMUSG00000020308;ENSMUSG00000020310;ENSMUSG00000020310	0;0;0;0;0;0	Tpgs1	-4.85407	-1.09358	-0.256079	1.35665	0.263029	0.055423	0.330743	1.74243	0	1.06353
10	79681172	79682913	1742	*	Promoter	15	79682195	79688398	6204	1	ENSMUSG00000020307	ENSMUST00000020550	protein_coding	0	ENSMUST00000020550;ENSMUST00000220133;ENSMUST00000166603;ENSMUST00000219791;ENSMUST00000219930;ENSMUST00000218964;ENSMUST00000219074;ENSMUST00000217689;ENSMUST00000218938;ENSMUST00000219389;ENSMUST00000220328	ENSMUSG00000020307;ENSMUSG00000020307;ENSMUSG00000020307;ENSMUSG00000020307;ENSMUSG00000020307;ENSMUSG00000020307;ENSMUSG00000020307;ENSMUSG00000020307;ENSMUSG00000020307;ENSMUSG00000020307;ENSMUSG00000020307	0;0;0;0;0;0;0;0;-1474;-1846;-2090	Cdc34	1.12268	1.85689	3.12013	7.77249	0.000421227	0.000285384	0.00170306	1.55715	4.2404	5.87688
10	79693464	79694663	1200	*	Promoter	15	79693758	79695260	1503	1	ENSMUSG00000054206	ENSMUST00000151213	processed_transcript	0	ENSMUST00000020549;ENSMUST00000151213	ENSMUSG00000054206;ENSMUSG00000054206	0;0	Gzmm	3.20285	3.34116	4.07223	25.0306	1.3491e-11	5.48591e-11	3.27378e-10	1.6925	14.7911	17.2488
10	79700663	79702139	1477	*	Distal Intergenic	15	79703484	79703590	107	2	ENSMUSG00000065220	ENSMUST00000083286	snRNA	1451	ENSMUST00000179781;ENSMUST00000067036;ENSMUST00000179201;ENSMUST00000178383;ENSMUST00000083286	ENSMUSG00000023175;ENSMUSG00000023175;ENSMUSG00000023175;ENSMUSG00000023175;ENSMUSG00000065220	0;0;0;0;1451	Gm25794	3.46894	2.8072	3.88772	22.0838	2.56826e-10	8.02014e-10	4.78611e-09	1.5289	17.7069	10.995
10	79704105	79704868	764	*	Promoter	15	79704491	79711969	7479	1	ENSMUSG00000023175	ENSMUST00000179781	protein_coding	0	ENSMUST00000179781;ENSMUST00000067036;ENSMUST00000179201;ENSMUST00000178383;ENSMUST00000105381;ENSMUST00000083286	ENSMUSG00000023175;ENSMUSG00000023175;ENSMUSG00000023175;ENSMUSG00000023175;ENSMUSG00000023175;ENSMUSG00000065220	0;0;0;0;-4730;-515	Bsg	2.24596	3.46887	3.88058	26.2628	3.93506e-12	1.79641e-11	1.07202e-10	2.26786	10.2514	26.4966
10	79708102	79708860	759	*	Exon (ENSMUST00000067036/ENSMUSG00000023175, exon 2 of 8)	15	79704491	79711969	7479	1	ENSMUSG00000023175	ENSMUST00000179781	protein_coding	3611	ENSMUST00000179781;ENSMUST00000067036;ENSMUST00000179201;ENSMUST00000178383;ENSMUST00000105381;ENSMUST00000180235;ENSMUST00000083286	ENSMUSG00000023175;ENSMUSG00000023175;ENSMUSG00000023175;ENSMUSG00000023175;ENSMUSG00000023175;ENSMUSG00000023175;ENSMUSG00000065220	0;0;0;0;-738;-1245;-4512	Bsg	-5.25659	0.0671277	0.52902	1.74231	0.175116	0.0399963	0.238682	1.38484	0	1.41133
10	79766772	79767777	1006	*	Promoter	15	79758515	79766952	8438	2	ENSMUSG00000035890	ENSMUST00000047203	protein_coding	0	ENSMUST00000047203;ENSMUST00000218770;ENSMUST00000219189	ENSMUSG00000035890;ENSMUSG00000035890;ENSMUSG00000035890	0;0;0	Rnf126	1.71704	2.4986	3.08506	11.1593	1.4247e-05	1.50622e-05	8.98853e-05	1.86382	5.82633	10.4635
10	79780140	79780917	778	*	Promoter	15	79780581	79782607	2027	1	ENSMUSG00000020325	ENSMUST00000168798	processed_transcript	0	ENSMUST00000169684;ENSMUST00000020573;ENSMUST00000171681;ENSMUST00000167987;ENSMUST00000020575;ENSMUST00000170380;ENSMUST00000168798	ENSMUSG00000020323;ENSMUSG00000020323;ENSMUSG00000020323;ENSMUSG00000020323;ENSMUSG00000020325;ENSMUSG00000020325;ENSMUSG00000020325	10044;8068;3666;3648;0;0;0	Fstl3	1.55313	3.5736	3.50995	25.1902	1.15004e-11	4.7476e-11	2.83318e-10	1.64303	4.85365	20.1745
10	79794508	79795036	529	*	Promoter	15	79793781	79794656	876	2	ENSMUSG00000112828	ENSMUST00000219552	antisense	0	ENSMUST00000169684;ENSMUST00000046945;ENSMUST00000105379;ENSMUST00000218631;ENSMUST00000219552	ENSMUSG00000020323;ENSMUSG00000035863;ENSMUSG00000035863;ENSMUSG00000035863;ENSMUSG00000112828	-3547;0;0;0;0	Gm48495	-0.476744	1.33428	1.0822	2.2338	0.107122	0.0269536	0.160848	1.42293	0.74511	3.54449
10	79828782	79829129	348	*	Intron (ENSMUST00000046833/ENSMUSG00000035852, intron 3 of 4)	15	79820989	79830490	9502	1	ENSMUSG00000035852	ENSMUST00000169041	protein_coding	7793	ENSMUST00000169041;ENSMUST00000219305;ENSMUST00000046833;ENSMUST00000218687;ENSMUST00000219734;ENSMUST00000218531	ENSMUSG00000035852;ENSMUSG00000035852;ENSMUSG00000035852;ENSMUSG00000035852;ENSMUSG00000035852;ENSMUSG00000035852	0;0;0;6154;4095;-157	Misp	-4.85409	-0.95239	-0.220615	1.2715	0.283671	0.0590271	0.352251	2.36756	0	1.01495
10	79852654	79854949	2296	*	Promoter	15	79854427	79864432	10006	1	ENSMUSG00000006498	ENSMUST00000172282	protein_coding	0	ENSMUST00000172282;ENSMUST00000168988;ENSMUST00000165704;ENSMUST00000165153;ENSMUST00000099958;ENSMUST00000057343;ENSMUST00000171599;ENSMUST00000168216;ENSMUST00000169483;ENSMUST00000095457;ENSMUST00000168683;ENSMUST00000169091;ENSMUST00000171216;ENSMUST00000165724;ENSMUST00000217802;ENSMUST00000168521	ENSMUSG00000006498;ENSMUSG00000006498;ENSMUSG00000006498;ENSMUSG00000006498;ENSMUSG00000006498;ENSMUSG00000006498;ENSMUSG00000006498;ENSMUSG00000006498;ENSMUSG00000006498;ENSMUSG00000006498;ENSMUSG00000006498;ENSMUSG00000006498;ENSMUSG00000006498;ENSMUSG00000006498;ENSMUSG00000091994;ENSMUSG00000091994	0;0;0;0;0;0;0;0;0;0;0;-3823;-4045;-4701;0;0	Ptbp1	2.19196	2.1086	3.54809	11.0836	1.53665e-05	1.61074e-05	9.61225e-05	1.37338	6.23529	5.82234
10	79913338	79915014	1677	*	3' UTR	15	79913634	79921208	7575	2	ENSMUSG00000035781	ENSMUST00000219867	protein_coding	6194	ENSMUST00000170409;ENSMUST00000105378;ENSMUST00000164705;ENSMUST00000165684;ENSMUST00000163125;ENSMUST00000219883;ENSMUST00000045529;ENSMUST00000219745;ENSMUST00000219867;ENSMUST00000045628;ENSMUST00000171416;ENSMUST00000218970;ENSMUST00000219206;ENSMUST00000218750;ENSMUST00000217976;ENSMUST00000219358;ENSMUST00000178620;ENSMUST00000181321	ENSMUSG00000013833;ENSMUSG00000013833;ENSMUSG00000013833;ENSMUSG00000013833;ENSMUSG00000013833;ENSMUSG00000035773;ENSMUSG00000035773;ENSMUSG00000035773;ENSMUSG00000035781;ENSMUSG00000035781;ENSMUSG00000035781;ENSMUSG00000035781;ENSMUSG00000035781;ENSMUSG00000035781;ENSMUSG00000035781;ENSMUSG00000035781;ENSMUSG00000095023;ENSMUSG00000097854	0;0;0;0;0;0;0;0;0;0;0;0;0;0;0;-651;0;2482	R3hdm4	2.15716	2.20105	3.4886	11.2323	1.32439e-05	1.41143e-05	8.42287e-05	1.65995	7.83169	7.75687
10	79936407	79938549	2143	*	Intron (ENSMUST00000019708/ENSMUSG00000019564, intron 3 of 8)	15	79927043	79955018	27976	1	ENSMUSG00000019564	ENSMUST00000019708	protein_coding	9364	ENSMUST00000019708;ENSMUST00000105377;ENSMUST00000105376	ENSMUSG00000019564;ENSMUSG00000019564;ENSMUSG00000019564	0;0;0	Arid3a	1.30717	0.408859	2.62697	2.48948	0.0829542	0.0221445	0.13215	1.96191	4.44381	2.61627
10	79966625	79967027	403	*	Exon (ENSMUST00000045247/ENSMUSG00000035754, exon 8 of 10)	15	79960152	79970203	10052	1	ENSMUSG00000035754	ENSMUST00000045247	protein_coding	6473	ENSMUST00000045085;ENSMUST00000045247;ENSMUST00000220272;ENSMUST00000218449;ENSMUST00000220249;ENSMUST00000218515	ENSMUSG00000035745;ENSMUSG00000035754;ENSMUSG00000035754;ENSMUSG00000035754;ENSMUSG00000035754;ENSMUSG00000035754	-3688;0;0;1121;0;-8	Wdr18	-0.475711	-0.495061	-0.00992128	0.143358	0.866444	0.148711	0.887448	2.04444	0.978072	0.877894
10	80026878	80027610	733	*	Exon (ENSMUST00000043311/ENSMUSG00000035697, exon 15 of 22)	15	80016653	80031472	14820	1	ENSMUSG00000035697	ENSMUST00000099501	protein_coding	10225	ENSMUST00000099501;ENSMUST00000140974;ENSMUST00000105373;ENSMUST00000043311;ENSMUST00000150022	ENSMUSG00000035697;ENSMUSG00000035697;ENSMUSG00000035697;ENSMUSG00000035697;ENSMUSG00000035697	0;0;0;0;0	Arhgap45	-5.82858	-0.313187	0.726004	2.09525	0.123041	0.0302327	0.180417	2.05383	0	1.80649
10	80044003	80044599	597	*	Distal Intergenic	15	80047166	80056439	9274	1	ENSMUSG00000075706	ENSMUST00000144698	processed_transcript	-2567	ENSMUST00000004786;ENSMUST00000143438;ENSMUST00000152843;ENSMUST00000131743;ENSMUST00000144698	ENSMUSG00000004667;ENSMUSG00000004667;ENSMUSG00000004667;ENSMUSG00000004667;ENSMUSG00000075706	0;0;0;0;0	Gpx4	0.731314	1.74314	2.902	6.82336	0.00108819	0.000639168	0.0038143	4.64003	6.13367	14.5074
10	80148555	80150039	1485	*	Promoter	15	80149112	80150278	1167	1	ENSMUSG00000035621	ENSMUST00000151202	protein_coding	0	ENSMUST00000105367;ENSMUST00000003156;ENSMUST00000105366;ENSMUST00000099492;ENSMUST00000042057;ENSMUST00000151202;ENSMUST00000124179;ENSMUST00000153477;ENSMUST00000146516;ENSMUST00000144526	ENSMUSG00000003072;ENSMUSG00000003072;ENSMUSG00000003072;ENSMUSG00000035621;ENSMUSG00000035621;ENSMUSG00000035621;ENSMUSG00000035621;ENSMUSG00000035621;ENSMUSG00000035621;ENSMUSG00000035621	0;0;0;0;0;0;0;0;0;0	Midn	2.16018	2.06586	3.12263	8.58832	0.000186302	0.000142529	0.000850557	1.52067	7.0977	6.63108
10	80150740	80152369	1630	*	Promoter	15	80151154	80154472	3319	1	ENSMUSG00000035621	ENSMUST00000146516	protein_coding	0	ENSMUST00000105367;ENSMUST00000003156;ENSMUST00000105366;ENSMUST00000099492;ENSMUST00000042057;ENSMUST00000151202;ENSMUST00000124179;ENSMUST00000153477;ENSMUST00000146516;ENSMUST00000144526	ENSMUSG00000003072;ENSMUSG00000003072;ENSMUSG00000003072;ENSMUSG00000035621;ENSMUSG00000035621;ENSMUSG00000035621;ENSMUSG00000035621;ENSMUSG00000035621;ENSMUSG00000035621;ENSMUSG00000035621	0;0;0;0;0;0;0;0;0;0	Midn	1.7549	1.75515	2.98938	6.22395	0.00198159	0.00105365	0.00628776	1.61211	5.4289	5.40849
10	80159350	80161346	1997	*	Distal Intergenic	15	80165985	80170316	4332	1	ENSMUSG00000045193	ENSMUST00000154726	protein_coding	-4639	ENSMUST00000099492;ENSMUST00000042057;ENSMUST00000146516;ENSMUST00000154726	ENSMUSG00000035621;ENSMUSG00000035621;ENSMUSG00000035621;ENSMUSG00000045193	0;0;0;0	Cirbp	2.66611	2.51355	3.91753	17.0695	3.8649e-08	7.58396e-08	4.52581e-07	1.61465	11.5488	8.87493
10	80164723	80166326	1604	*	Promoter	15	80165985	80170316	4332	1	ENSMUSG00000045193	ENSMUST00000154726	protein_coding	0	ENSMUST00000154726;ENSMUST00000105365;ENSMUST00000054666;ENSMUST00000139935;ENSMUST00000140774;ENSMUST00000151321	ENSMUSG00000045193;ENSMUSG00000045193;ENSMUSG00000045193;ENSMUSG00000045193;ENSMUSG00000045193;ENSMUSG00000045193	0;0;0;0;0;-3901	Cirbp	1.89019	2.36773	4.07807	16.7287	5.43408e-08	1.0327e-07	6.16276e-07	2.62118	9.73382	13.403
10	80166700	80168197	1498	*	Promoter	15	80167778	80171655	3878	1	ENSMUSG00000045193	ENSMUST00000105365	protein_coding	0	ENSMUST00000041882;ENSMUST00000154726;ENSMUST00000105365;ENSMUST00000054666;ENSMUST00000139935;ENSMUST00000140774;ENSMUST00000151321;ENSMUST00000147190	ENSMUSG00000035595;ENSMUSG00000045193;ENSMUSG00000045193;ENSMUSG00000045193;ENSMUSG00000045193;ENSMUSG00000045193;ENSMUSG00000045193;ENSMUSG00000045193	-4747;0;0;0;0;0;-2030;-3785	Cirbp	2.20343	2.3468	3.60224	12.9163	2.45872e-06	3.17556e-06	1.89505e-05	1.8583	8.69119	9.62056
10	80190249	80190998	750	*	Downstream (<=300bp)	15	80179482	80190010	10529	1	ENSMUSG00000003070	ENSMUST00000003154	protein_coding	10767	ENSMUST00000003154	ENSMUSG00000003070	0	Efna2	0.278242	-0.45556	0.912578	0.523242	0.592597	0.108283	0.646189	2.31019	2.7802	1.63201
10	80241687	80243006	1320	*	Promoter	15	80242612	80243900	1289	1	ENSMUSG00000020156	ENSMUST00000136791	processed_transcript	0	ENSMUST00000020365;ENSMUST00000125784;ENSMUST00000141962;ENSMUST00000138801;ENSMUST00000135598;ENSMUST00000146538;ENSMUST00000136208;ENSMUST00000126917;ENSMUST00000136791	ENSMUSG00000020156;ENSMUSG00000020156;ENSMUSG00000020156;ENSMUSG00000020156;ENSMUSG00000020156;ENSMUSG00000020156;ENSMUSG00000020156;ENSMUSG00000020156;ENSMUSG00000020156	0;0;0;0;7492;0;5576;0;0	Pwwp3a	3.01067	2.1739	3.0183	11.362	1.16323e-05	1.25753e-05	7.50447e-05	1.42046	11.1442	6.21028
10	80249004	80250065	1062	*	Promoter	15	80249121	80256793	7673	1	ENSMUSG00000020153	ENSMUST00000105364	protein_coding	0	ENSMUST00000105364;ENSMUST00000152939;ENSMUST00000020361;ENSMUST00000155523;ENSMUST00000157063;ENSMUST00000155336	ENSMUSG00000020153;ENSMUSG00000020153;ENSMUSG00000020153;ENSMUSG00000020153;ENSMUSG00000020153;ENSMUSG00000020153	0;0;0;0;0;-3250	Ndufs7	1.30815	1.43005	2.05008	2.58737	0.0752191	0.020463	0.122115	1.41757	4.0345	3.97779
10	80260590	80261805	1216	*	Promoter	15	80258151	80261012	2862	2	ENSMUSG00000020150	ENSMUST00000105363	protein_coding	0	ENSMUST00000105363;ENSMUST00000020359;ENSMUST00000148615;ENSMUST00000144798;ENSMUST00000105364;ENSMUST00000020361;ENSMUST00000157063;ENSMUST00000156935;ENSMUST00000105362;ENSMUST00000105361;ENSMUST00000092305;ENSMUST00000150328	ENSMUSG00000020150;ENSMUSG00000020150;ENSMUSG00000020150;ENSMUSG00000020150;ENSMUSG00000020153;ENSMUSG00000020153;ENSMUSG00000020153;ENSMUSG00000069565;ENSMUSG00000069565;ENSMUSG00000069565;ENSMUSG00000069565;ENSMUSG00000069565	0;0;0;-1301;0;0;0;0;0;0;0;0	Gamt	0.0827781	1.84485	2.65475	7.9134	0.000365867	0.00025236	0.00150598	1.72877	1.71476	6.3056
10	80297668	80298121	454	*	Intron (ENSMUST00000105359/ENSMUSG00000020135, intron 1 of 14)	15	80295977	80318263	22287	1	ENSMUSG00000020135	ENSMUST00000105359	protein_coding	1691	ENSMUST00000105359;ENSMUST00000154212;ENSMUST00000140658;ENSMUST00000140828;ENSMUST00000138909;ENSMUST00000020349;ENSMUST00000068408;ENSMUST00000062674	ENSMUSG00000020135;ENSMUSG00000020135;ENSMUSG00000020135;ENSMUSG00000020135;ENSMUSG00000020135;ENSMUSG00000020135;ENSMUSG00000063457;ENSMUSG00000063457	0;-970;-2726;-2913;-2914;0;0;0	Apc2	2.34981	0.691596	0.44591	2.42661	0.0883373	0.0232265	0.138607	1.15759	4.341	1.68032
10	80329502	80330100	599	*	Promoter	15	80329953	80336441	6489	1	ENSMUSG00000035504	ENSMUST00000105358	protein_coding	0	ENSMUST00000020340;ENSMUST00000128653;ENSMUST00000137177;ENSMUST00000135071;ENSMUST00000105358;ENSMUST00000105357;ENSMUST00000105354;ENSMUST00000105355;ENSMUST00000186864;ENSMUST00000153167;ENSMUST00000040081	ENSMUSG00000020131;ENSMUSG00000020131;ENSMUSG00000020131;ENSMUSG00000020131;ENSMUSG00000035504;ENSMUSG00000035504;ENSMUSG00000035504;ENSMUSG00000035504;ENSMUSG00000035504;ENSMUSG00000035504;ENSMUSG00000035504	0;0;0;0;0;0;0;0;0;0;0	Reep6	1.86066	3.17561	3.7907	23.4382	6.62982e-11	2.33473e-10	1.39328e-09	3.27183	10.9103	31.2892
10	80349879	80351052	1174	*	Distal Intergenic	15	80342739	80348412	5674	2	ENSMUSG00000043822	ENSMUST00000105352	protein_coding	-1467	ENSMUST00000124789;ENSMUST00000137576;ENSMUST00000095446;ENSMUST00000105352;ENSMUST00000128845;ENSMUST00000138705	ENSMUSG00000043822;ENSMUSG00000043822;ENSMUSG00000043822;ENSMUSG00000043822;ENSMUSG00000043822;ENSMUSG00000043822	0;0;0;0;0;0	Adamtsl5	3.11126	3.55942	4.04539	26.5012	3.10065e-12	1.44409e-11	8.61777e-11	1.53648	13.2016	18.2397
10	80356176	80357135	960	*	Promoter	15	80356459	80365489	9031	1	ENSMUSG00000035486	ENSMUST00000039836	protein_coding	0	ENSMUST00000039836;ENSMUST00000105351;ENSMUST00000152544;ENSMUST00000146826	ENSMUSG00000035486;ENSMUSG00000035486;ENSMUSG00000035486;ENSMUSG00000035486	0;0;0;-2135	Plk5	2.61408	2.93096	3.29927	14.3761	5.71141e-07	8.61319e-07	5.14001e-06	1.56819	8.44993	12.5617
10	80577182	80578149	968	*	Promoter	15	80567124	80577321	10198	2	ENSMUSG00000035397	ENSMUST00000038558	protein_coding	0	ENSMUST00000038558	ENSMUSG00000035397	0	Klf16	0.614518	1.77664	2.45894	5.65739	0.00349189	0.00168609	0.0100619	1.86345	3.61189	6.4726
10	80622019	80623641	1623	*	Promoter	15	80622838	80640741	17904	1	ENSMUSG00000003345	ENSMUST00000079773	protein_coding	0	ENSMUST00000079773	ENSMUSG00000003345	0	Csnk1g2	0.888336	1.64525	3.43412	7.76623	0.00042387	0.00028684	0.00171175	2.54664	4.65328	7.95795
10	80655697	80656893	1197	*	Promoter	15	80642617	80656494	13878	2	ENSMUSG00000003344	ENSMUST00000126980	protein_coding	0	ENSMUST00000003434;ENSMUST00000126980;ENSMUST00000131876	ENSMUSG00000003344;ENSMUSG00000003344;ENSMUSG00000003344	0;0;0	Btbd2	-0.715502	1.46809	2.18009	5.37151	0.00464744	0.00213568	0.0127449	1.56642	0.658585	4.2044
10	80667028	80667391	364	*	3' UTR	15	80665327	80676293	10967	2	ENSMUSG00000020190	ENSMUST00000200082	protein_coding	8902	ENSMUST00000199949;ENSMUST00000200082;ENSMUST00000197276;ENSMUST00000198819;ENSMUST00000003433	ENSMUSG00000020190;ENSMUSG00000020190;ENSMUSG00000020190;ENSMUSG00000020190;ENSMUSG00000020190	0;0;0;0;0	Mknk2	-0.87816	-0.897462	0.0563743	0.557385	0.572705	0.105237	0.628012	2.88762	2.47984	1.0936
10	80672089	80672475	387	*	Promoter	15	80669923	80672291	2369	2	ENSMUSG00000020190	ENSMUST00000197276	protein_coding	0	ENSMUST00000199949;ENSMUST00000200082;ENSMUST00000197276;ENSMUST00000198819;ENSMUST00000003433	ENSMUSG00000020190;ENSMUSG00000020190;ENSMUSG00000020190;ENSMUSG00000020190;ENSMUSG00000020190	0;0;0;0;0	Mknk2	-4.85407	0.0668094	0.291113	1.35351	0.258332	0.0546386	0.326062	1.94504	0	2.64762
10	80701739	80702980	1242	*	Promoter	15	80691206	80701977	10772	2	ENSMUSG00000003348	ENSMUST00000218090	protein_coding	0	ENSMUST00000218090;ENSMUST00000003438;ENSMUST00000218439;ENSMUST00000020420;ENSMUST00000219816;ENSMUST00000219987;ENSMUST00000219746;ENSMUST00000217742;ENSMUST00000219986;ENSMUST00000218184;ENSMUST00000095426;ENSMUST00000219420;ENSMUST00000218058;ENSMUST00000217823;ENSMUST00000219152;ENSMUST00000218330;ENSMUST00000218538;ENSMUST00000219422	ENSMUSG00000003348;ENSMUSG00000003348;ENSMUSG00000003348;ENSMUSG00000020198;ENSMUSG00000020198;ENSMUSG00000055862;ENSMUSG00000055862;ENSMUSG00000055862;ENSMUSG00000055862;ENSMUSG00000055862;ENSMUSG00000055862;ENSMUSG00000055862;ENSMUSG00000055862;ENSMUSG00000055862;ENSMUSG00000055862;ENSMUSG00000055862;ENSMUSG00000055862;ENSMUSG00000055862	0;0;0;0;6078;0;0;0;0;0;0;0;0;0;-79;-94;-1083;-1330	Mob3a	0.803493	2.06704	3.38034	11.7011	8.28776e-06	9.32206e-06	5.56304e-05	2.53887	3.99245	10.5075
10	80791274	80793567	2294	*	Promoter	15	80791454	80793818	2365	1	ENSMUSG00000061589	ENSMUST00000138505	protein_coding	0	ENSMUST00000148665;ENSMUST00000036805;ENSMUST00000219767;ENSMUST00000218209;ENSMUST00000219378;ENSMUST00000217735;ENSMUST00000220002;ENSMUST00000218036;ENSMUST00000220093;ENSMUST00000219959;ENSMUST00000105336;ENSMUST00000127740;ENSMUST00000150338;ENSMUST00000163526;ENSMUST00000149394;ENSMUST00000138505	ENSMUSG00000020211;ENSMUSG00000035278;ENSMUSG00000035278;ENSMUSG00000035278;ENSMUSG00000035278;ENSMUSG00000035278;ENSMUSG00000035278;ENSMUSG00000035278;ENSMUSG00000035278;ENSMUSG00000035278;ENSMUSG00000061589;ENSMUSG00000061589;ENSMUSG00000061589;ENSMUSG00000061589;ENSMUSG00000061589;ENSMUSG00000061589	0;0;0;0;0;0;4334;4321;4138;3250;0;0;0;6110;0;0	Dot1l	1.53729	0.24902	2.28431	3.68276	0.0251542	0.00850379	0.0507473	1.44258	3.97948	1.78622
10	80797902	80798937	1036	*	Promoter	15	80798198	80804924	6727	1	ENSMUSG00000020211	ENSMUST00000148665	protein_coding	0	ENSMUST00000148665;ENSMUST00000151928;ENSMUST00000147440;ENSMUST00000139461;ENSMUST00000036805;ENSMUST00000219767;ENSMUST00000218209;ENSMUST00000219378;ENSMUST00000217735;ENSMUST00000220002;ENSMUST00000218036;ENSMUST00000220093;ENSMUST00000219959;ENSMUST00000105336;ENSMUST00000127740;ENSMUST00000150338;ENSMUST00000149394;ENSMUST00000138505	ENSMUSG00000020211;ENSMUSG00000020211;ENSMUSG00000020211;ENSMUSG00000020211;ENSMUSG00000035278;ENSMUSG00000035278;ENSMUSG00000035278;ENSMUSG00000035278;ENSMUSG00000035278;ENSMUSG00000035278;ENSMUSG00000035278;ENSMUSG00000035278;ENSMUSG00000035278;ENSMUSG00000061589;ENSMUSG00000061589;ENSMUSG00000061589;ENSMUSG00000061589;ENSMUSG00000061589	0;0;-32;-3563;0;0;0;0;0;-1;-14;-197;-1085;0;0;0;0;0	Sf3a2	1.31337	1.81593	2.11193	3.9764	0.0187537	0.00666226	0.0397578	1.23386	2.2828	4.2343
10	80806088	80807606	1519	*	Exon (ENSMUST00000036016/ENSMUSG00000035262, exon 2 of 5)	15	80805243	80807648	2406	1	ENSMUSG00000035262	ENSMUST00000036016	protein_coding	845	ENSMUST00000148665;ENSMUST00000151928;ENSMUST00000147440;ENSMUST00000139461;ENSMUST00000180438;ENSMUST00000181945;ENSMUST00000181039;ENSMUST00000020435;ENSMUST00000036016	ENSMUSG00000020211;ENSMUSG00000020211;ENSMUSG00000020211;ENSMUSG00000020211;ENSMUSG00000020216;ENSMUSG00000020216;ENSMUSG00000020216;ENSMUSG00000020216;ENSMUSG00000035262	0;0;7119;3588;5892;0;0;0;0	Amh	2.35613	2.86534	3.75398	18.1225	1.34855e-08	2.92988e-08	1.74844e-07	1.53349	7.7173	11.1298
10	80826025	80827067	1043	*	Promoter	15	80826656	80829290	2635	1	ENSMUSG00000035242	ENSMUST00000060987	protein_coding	0	ENSMUST00000060987;ENSMUST00000179894;ENSMUST00000177850;ENSMUST00000180036;ENSMUST00000179172;ENSMUST00000179620;ENSMUST00000179341;ENSMUST00000157368	ENSMUSG00000035242;ENSMUSG00000035242;ENSMUSG00000035242;ENSMUSG00000035242;ENSMUSG00000035242;ENSMUSG00000035242;ENSMUSG00000035242;ENSMUSG00000087993	0;0;0;0;0;0;-1526;-1730	Oaz1	1.31058	2.9314	2.98377	14.7265	4.02328e-07	6.30124e-07	3.76033e-06	1.22558	2.26748	9.4615
10	80827609	80828319	711	*	Promoter	15	80827712	80828977	1266	1	ENSMUSG00000035242	ENSMUST00000179620	protein_coding	0	ENSMUST00000060987;ENSMUST00000179894;ENSMUST00000177850;ENSMUST00000180036;ENSMUST00000179172;ENSMUST00000179620;ENSMUST00000179341;ENSMUST00000053986;ENSMUST00000157368	ENSMUSG00000035242;ENSMUSG00000035242;ENSMUSG00000035242;ENSMUSG00000035242;ENSMUSG00000035242;ENSMUSG00000035242;ENSMUSG00000035242;ENSMUSG00000051067;ENSMUSG00000087993	0;0;0;0;0;0;-274;0;-478	Oaz1	0.271817	1.06228	1.90776	1.85337	0.156709	0.036744	0.219274	2.63714	2.9327	4.91942
10	80836704	80838676	1973	*	Intron (ENSMUST00000053986/ENSMUSG00000051067, intron 1 of 1)	15	80832801	80844039	11239	2	ENSMUSG00000051067	ENSMUST00000053986	protein_coding	5363	ENSMUST00000053986;ENSMUST00000219924	ENSMUSG00000051067;ENSMUSG00000051067	0;0	Lingo3	3.27127	3.25369	4.94168	36.8126	1.03269e-16	1.17381e-15	7.00485e-15	2.0588	20.5695	20.0004
10	80841025	80841998	974	*	Intron (ENSMUST00000053986/ENSMUSG00000051067, intron 1 of 1)	15	80832801	80844039	11239	2	ENSMUSG00000051067	ENSMUST00000053986	protein_coding	2041	ENSMUST00000053986;ENSMUST00000219924	ENSMUSG00000051067;ENSMUSG00000051067	0;0	Lingo3	2.41667	2.158	3.51613	11.6116	9.06381e-06	1.00897e-05	6.02115e-05	3.15037	16.0298	12.9743
10	80843143	80844667	1525	*	Promoter	15	80832801	80844039	11239	2	ENSMUSG00000051067	ENSMUST00000053986	protein_coding	0	ENSMUST00000053986;ENSMUST00000219924	ENSMUSG00000051067;ENSMUSG00000051067	0;0	Lingo3	1.70628	2.82753	3.67122	18.7422	7.25653e-09	1.66584e-08	9.94109e-08	1.57413	4.95231	10.8239
10	80845761	80846183	423	*	Distal Intergenic	15	80832801	80844039	11239	2	ENSMUSG00000051067	ENSMUST00000053986	protein_coding	-1722	ENSMUST00000053986;ENSMUST00000219924	ENSMUSG00000051067;ENSMUSG00000051067	0;0	Lingo3	-0.475656	0.193716	0.382503	0.137803	0.871271	0.149352	0.891273	1.94778	2.13395	2.27319
10	81014032	81015141	1110	*	Promoter	15	80948624	81014945	66322	2	ENSMUSG00000048240	ENSMUST00000117805	protein_coding	0	ENSMUST00000055125;ENSMUST00000117805;ENSMUST00000092285;ENSMUST00000126317	ENSMUSG00000043670;ENSMUSG00000048240;ENSMUSG00000048240;ENSMUSG00000048240	10268;0;0;0	Gng7	0.0794373	1.07717	2.06735	2.31994	0.0982813	0.0252521	0.150695	1.76561	1.42041	3.67674
10	81029243	81029779	537	*	3' UTR	15	81028538	81037426	8889	2	ENSMUSG00000046822	ENSMUST00000117276	protein_coding	7647	ENSMUST00000144640;ENSMUST00000055125;ENSMUST00000117276;ENSMUST00000059551;ENSMUST00000154877;ENSMUST00000152177;ENSMUST00000168076;ENSMUST00000151303;ENSMUST00000151873	ENSMUSG00000043670;ENSMUSG00000043670;ENSMUSG00000046822;ENSMUSG00000046822;ENSMUSG00000046822;ENSMUSG00000046822;ENSMUSG00000046822;ENSMUSG00000087114;ENSMUSG00000087114	-3581;-3834;0;0;0;0;0;4432;4160	Slc39a3	-0.878215	-0.335657	0.38761	0.178844	0.836236	0.144393	0.861681	1.95734	0.73401	1.97712
10	81053876	81054693	818	*	Intron (ENSMUST00000005067/ENSMUSG00000004937, intron 1 of 11)	15	81050739	81060181	9443	2	ENSMUSG00000004937	ENSMUST00000220202	retained_intron	5488	ENSMUST00000220202;ENSMUST00000005067;ENSMUST00000218208;ENSMUST00000220317;ENSMUST00000219401;ENSMUST00000219126;ENSMUST00000219297	ENSMUSG00000004937;ENSMUSG00000004937;ENSMUSG00000004937;ENSMUSG00000004937;ENSMUSG00000004937;ENSMUSG00000004937;ENSMUSG00000004937	0;0;0;0;0;-3828;-4002	Sgta	0.0970128	0.092349	1.05132	0.00930697	0.990736	0.166352	0.992724	1.92743	3.31049	1.96734
10	81059941	81060524	584	*	Promoter	15	81050739	81060181	9443	2	ENSMUSG00000004937	ENSMUST00000220202	retained_intron	0	ENSMUST00000220202;ENSMUST00000005067;ENSMUST00000218208;ENSMUST00000220317;ENSMUST00000219401	ENSMUSG00000004937;ENSMUSG00000004937;ENSMUSG00000004937;ENSMUSG00000004937;ENSMUSG00000004937	0;0;0;0;0	Sgta	0.650355	1.50202	1.58104	2.41279	0.089566	0.0235003	0.140241	1.79982	2.02481	5.53475
10	81084783	81085192	410	*	Exon (ENSMUST00000117422/ENSMUSG00000035041, exon 12 of 12)	15	81084324	81098874	14551	2	ENSMUSG00000035041	ENSMUST00000117422	protein_coding	13682	ENSMUST00000005057;ENSMUST00000166404;ENSMUST00000117422;ENSMUST00000127374	ENSMUSG00000004929;ENSMUSG00000004929;ENSMUSG00000035041;ENSMUSG00000035041	0;5915;0;7383	Creb3l3	-5.57096	-0.585467	0.367554	1.80744	0.164075	0.0379782	0.226639	3.29136	0	1.95109
10	81098355	81099283	929	*	Promoter	15	81084324	81098874	14551	2	ENSMUSG00000035041	ENSMUST00000117422	protein_coding	0	ENSMUST00000117422;ENSMUST00000125907	ENSMUSG00000035041;ENSMUSG00000035041	0;0	Creb3l3	-5.8289	-2.06849	-0.0896961	4.21983	0.0147018	0.00549553	0.0327951	1.62052	0	0.390309
10	81125495	81126124	630	*	Intron (ENSMUST00000220329/ENSMUSG00000035027, intron 5 of 6)	15	81119340	81133975	14636	1	ENSMUSG00000035027	ENSMUST00000220329	protein_coding	6155	ENSMUST00000143517;ENSMUST00000105331;ENSMUST00000048223;ENSMUST00000220329;ENSMUST00000128937;ENSMUST00000123241;ENSMUST00000218571	ENSMUSG00000035027;ENSMUSG00000035027;ENSMUSG00000035027;ENSMUSG00000035027;ENSMUSG00000035027;ENSMUSG00000035027;ENSMUSG00000035027	0;0;0;0;4641;3335;0	Map2k2	2.40855	1.48984	1.99817	4.38665	0.0124429	0.00481264	0.0287199	2.142	8.94066	5.49736
10	81135975	81137023	1049	*	Promoter	15	81136271	81152222	15952	1	ENSMUSG00000035011	ENSMUST00000048128	protein_coding	0	ENSMUST00000125261;ENSMUST00000048128;ENSMUST00000119606;ENSMUST00000146895;ENSMUST00000121840;ENSMUST00000117956;ENSMUST00000220329	ENSMUSG00000035011;ENSMUSG00000035011;ENSMUSG00000035011;ENSMUSG00000035011;ENSMUSG00000035011;ENSMUSG00000035011;ENSMUSG00000035027	0;0;0;0;0;0;0	Zbtb7a	1.56314	0.936286	2.7255	3.19286	0.0410554	0.0125139	0.0746779	3.08685	9.672	5.8052
10	81137294	81137885	592	*	5' UTR	15	81135220	81144496	9277	1	ENSMUSG00000035011	ENSMUST00000125261	protein_coding	2074	ENSMUST00000125261;ENSMUST00000048128;ENSMUST00000119606;ENSMUST00000146895;ENSMUST00000121840;ENSMUST00000117956;ENSMUST00000220329	ENSMUSG00000035011;ENSMUSG00000035011;ENSMUSG00000035011;ENSMUSG00000035011;ENSMUSG00000035011;ENSMUSG00000035011;ENSMUSG00000035027	0;0;0;0;0;0;0	Zbtb7a	0.086836	2.24861	2.61769	10.284	3.41855e-05	3.2502e-05	0.000193959	2.66324	2.8564	12.7343
10	81142354	81143244	891	*	Intron (ENSMUST00000048128/ENSMUSG00000035011, intron 1 of 2)	15	81135220	81144496	9277	1	ENSMUSG00000035011	ENSMUST00000125261	protein_coding	7134	ENSMUST00000125261;ENSMUST00000048128;ENSMUST00000119606;ENSMUST00000146895;ENSMUST00000121840;ENSMUST00000117956	ENSMUSG00000035011;ENSMUSG00000035011;ENSMUSG00000035011;ENSMUSG00000035011;ENSMUSG00000035011;ENSMUSG00000035011	0;0;0;0;0;0	Zbtb7a	-0.776672	-1.27535	0.912551	2.31944	0.0983299	0.0252612	0.150749	3.04439	1.32715	1.26561
10	81155474	81156066	593	*	3' UTR	15	81153266	81167923	14658	2	ENSMUSG00000004934	ENSMUST00000005064	protein_coding	11857	ENSMUST00000005064;ENSMUST00000147436;ENSMUST00000135765;ENSMUST00000134017;ENSMUST00000048128;ENSMUST00000121840	ENSMUSG00000004934;ENSMUSG00000004934;ENSMUSG00000004934;ENSMUSG00000004934;ENSMUSG00000035011;ENSMUSG00000035011	0;0;0;0;0;0	Pias4	-1.45051	-1.28583	0.254236	1.53575	0.215295	0.0473333	0.282467	2.77879	1.52219	1.02876
10	81159017	81159357	341	*	Intron (ENSMUST00000005064/ENSMUSG00000004934, intron 2 of 10)	15	81153266	81167923	14658	2	ENSMUSG00000004934	ENSMUST00000005064	protein_coding	8566	ENSMUST00000005064;ENSMUST00000129549;ENSMUST00000147436;ENSMUST00000135765;ENSMUST00000134017	ENSMUSG00000004934;ENSMUSG00000004934;ENSMUSG00000004934;ENSMUSG00000004934;ENSMUSG00000004934	0;0;0;0;0	Pias4	-5.57096	-1.42263	-0.0416754	2.52217	0.0802863	0.0215603	0.128663	3.95735	0	0.829717
10	81285548	81286278	731	*	Promoter	15	81282999	81285781	2783	2	ENSMUSG00000034917	ENSMUST00000218966	retained_intron	0	ENSMUST00000219479;ENSMUST00000045744;ENSMUST00000219958;ENSMUST00000218966;ENSMUST00000218484	ENSMUSG00000034917;ENSMUSG00000034917;ENSMUSG00000034917;ENSMUSG00000034917;ENSMUSG00000034917	0;0;0;0;0	Tjp3	0.346817	1.2775	1.66252	2.13522	0.11822	0.0292494	0.174549	1.74867	2.31325	4.53917
10	81292479	81293689	1211	*	Promoter	15	81292963	81319972	27010	1	ENSMUSG00000034902	ENSMUST00000163075	protein_coding	0	ENSMUST00000163075;ENSMUST00000105327;ENSMUST00000160291;ENSMUST00000161854;ENSMUST00000045469;ENSMUST00000219479;ENSMUST00000045744;ENSMUST00000219958	ENSMUSG00000034902;ENSMUSG00000034902;ENSMUSG00000034902;ENSMUSG00000034902;ENSMUSG00000034902;ENSMUSG00000034917;ENSMUSG00000034917;ENSMUSG00000034917	0;0;0;0;0;0;0;0	Pip5k1c	0.819353	2.7298	3.02585	14.8994	3.38465e-07	5.39545e-07	3.21979e-06	1.30193	2.46723	8.72061
10	81336509	81337299	791	*	3' UTR	15	81335265	81343266	8002	2	ENSMUSG00000034872	ENSMUST00000045102	protein_coding	5967	ENSMUST00000045102;ENSMUST00000105325;ENSMUST00000220312	ENSMUSG00000034872;ENSMUSG00000034881;ENSMUSG00000034881	0;7778;7778	Gipc3	-0.227972	-0.295587	0.645914	0.0791414	0.923909	0.157013	0.936995	1.61603	0.99662	1.51585
10	81349593	81349906	314	*	5' UTR	15	81346048	81350480	4433	2	ENSMUSG00000020232	ENSMUST00000105323	protein_coding	574	ENSMUST00000105323;ENSMUST00000140160;ENSMUST00000154609;ENSMUST00000105324;ENSMUST00000020454;ENSMUST00000132313;ENSMUST00000167481;ENSMUST00000148839;ENSMUST00000129482;ENSMUST00000122993;ENSMUST00000141171;ENSMUST00000140268;ENSMUST00000134857	ENSMUSG00000020232;ENSMUSG00000020232;ENSMUSG00000020232;ENSMUSG00000020232;ENSMUSG00000020232;ENSMUSG00000020232;ENSMUSG00000020232;ENSMUSG00000020232;ENSMUSG00000020232;ENSMUSG00000020232;ENSMUSG00000020232;ENSMUSG00000020232;ENSMUSG00000020232	0;0;0;0;0;0;0;0;0;0;-508;-1671;-2863	Hmg20b	1.04947	0.626921	0.322385	0.297007	0.743039	0.130941	0.781405	1.67372	4.13001	3.02697
10	81362630	81362916	287	*	Exon (ENSMUST00000044844/ENSMUSG00000034854, exon 7 of 10)	15	81357491	81366225	8735	1	ENSMUSG00000034854	ENSMUST00000044844	protein_coding	5139	ENSMUST00000020456;ENSMUST00000130762;ENSMUST00000124512;ENSMUST00000131736;ENSMUST00000140901;ENSMUST00000138343;ENSMUST00000020457;ENSMUST00000118812;ENSMUST00000044844;ENSMUST00000132368	ENSMUSG00000020234;ENSMUSG00000020234;ENSMUSG00000020234;ENSMUSG00000020234;ENSMUSG00000020235;ENSMUSG00000020235;ENSMUSG00000020235;ENSMUSG00000020235;ENSMUSG00000034854;ENSMUSG00000034854	2900;2874;1960;1938;0;0;0;8497;0;0	Mfsd12	1.04941	0.925922	0.496391	0.479687	0.618977	0.112331	0.670347	1.83117	2.74678	4.16039
10	81377975	81378983	1009	*	Promoter	15	81366222	81378516	12295	2	ENSMUSG00000020235	ENSMUST00000140901	protein_coding	0	ENSMUST00000140901;ENSMUST00000138343;ENSMUST00000020457;ENSMUST00000127203	ENSMUSG00000020235;ENSMUSG00000020235;ENSMUSG00000020235;ENSMUSG00000020235	0;0;0;0	Fzr1	2.41186	2.57225	3.20682	11.6568	8.66308e-06	9.68851e-06	5.78172e-05	1.85828	9.0475	11.0287
10	81389563	81391211	1649	*	Promoter	15	81390311	81391135	825	1	ENSMUSG00000114004	ENSMUST00000156229	protein_coding	0	ENSMUST00000105321;ENSMUST00000105322;ENSMUST00000118206;ENSMUST00000129083;ENSMUST00000072751;ENSMUST00000142346;ENSMUST00000145416;ENSMUST00000134592;ENSMUST00000121047;ENSMUST00000184244;ENSMUST00000144647;ENSMUST00000131968;ENSMUST00000125635;ENSMUST00000156229	ENSMUSG00000055053;ENSMUSG00000078439;ENSMUSG00000078439;ENSMUSG00000078439;ENSMUSG00000078440;ENSMUSG00000078440;ENSMUSG00000078440;ENSMUSG00000078440;ENSMUSG00000078440;ENSMUSG00000098811;ENSMUSG00000113262;ENSMUSG00000113262;ENSMUSG00000114004;ENSMUSG00000114004	0;-1840;-2416;-2443;0;0;0;0;3942;3216;0;0;0;0	Gm48552	3.28817	3.04949	4.61221	30.7028	4.64457e-14	3.07975e-13	1.83787e-12	2.10145	22.5291	18.0721
10	81405886	81407259	1374	*	Exon (ENSMUST00000020461/ENSMUSG00000055053, exon 7 of 10)	15	81400953	81455635	54683	2	ENSMUSG00000055053	ENSMUST00000221817	protein_coding	48376	ENSMUST00000221817;ENSMUST00000117966;ENSMUST00000105321;ENSMUST00000020461;ENSMUST00000078185;ENSMUST00000140916;ENSMUST00000156260	ENSMUSG00000055053;ENSMUSG00000055053;ENSMUSG00000055053;ENSMUSG00000055053;ENSMUSG00000055053;ENSMUSG00000055053;ENSMUSG00000085327	0;0;0;0;0;0;-2316	Nfic	2.41645	2.05845	4.43472	18.0192	1.4952e-08	3.20951e-08	1.91531e-07	4.32097	22.4768	18.0093
10	81411973	81412523	551	*	Intron (ENSMUST00000020461/ENSMUSG00000055053, intron 2 of 9)	15	81400953	81455635	54683	2	ENSMUSG00000055053	ENSMUST00000221817	protein_coding	43112	ENSMUST00000221817;ENSMUST00000117966;ENSMUST00000105321;ENSMUST00000020461;ENSMUST00000078185;ENSMUST00000140916;ENSMUST00000156260;ENSMUST00000199973	ENSMUSG00000055053;ENSMUSG00000055053;ENSMUSG00000055053;ENSMUSG00000055053;ENSMUSG00000055053;ENSMUSG00000055053;ENSMUSG00000085327;ENSMUSG00000105379	0;0;0;0;0;0;2398;3774	Nfic	3.05327	1.90102	3.03283	12.5205	3.65255e-06	4.502e-06	2.68661e-05	4.07359	31.1973	13.5167
10	81413340	81414891	1552	*	Intron (ENSMUST00000020461/ENSMUSG00000055053, intron 2 of 9)	15	81400953	81455635	54683	2	ENSMUSG00000055053	ENSMUST00000221817	protein_coding	40744	ENSMUST00000221817;ENSMUST00000117966;ENSMUST00000105321;ENSMUST00000020461;ENSMUST00000078185;ENSMUST00000156260;ENSMUST00000199973	ENSMUSG00000055053;ENSMUSG00000055053;ENSMUSG00000055053;ENSMUSG00000055053;ENSMUSG00000055053;ENSMUSG00000085327;ENSMUSG00000105379	0;0;0;0;0;3765;1406	Nfic	4.12632	2.95922	5.00988	48.9582	5.49915e-22	2.10728e-20	1.25754e-19	2.57141	45.3522	20.6803
10	81416484	81417495	1012	*	Intron (ENSMUST00000020461/ENSMUSG00000055053, intron 2 of 9)	15	81400953	81455635	54683	2	ENSMUSG00000055053	ENSMUST00000221817	protein_coding	38140	ENSMUST00000221817;ENSMUST00000117966;ENSMUST00000105321;ENSMUST00000020461;ENSMUST00000078185;ENSMUST00000156260;ENSMUST00000199973	ENSMUSG00000055053;ENSMUSG00000055053;ENSMUSG00000055053;ENSMUSG00000055053;ENSMUSG00000055053;ENSMUSG00000085327;ENSMUSG00000105379	0;0;0;0;0;6909;-187	Nfic	2.77253	2.76787	4.00768	19.7049	2.77121e-09	6.94039e-09	4.14175e-08	2.96174	20.6667	19.2832
10	81419279	81420132	854	*	Intron (ENSMUST00000020461/ENSMUSG00000055053, intron 2 of 9)	15	81400953	81455635	54683	2	ENSMUSG00000055053	ENSMUST00000221817	protein_coding	35503	ENSMUST00000221817;ENSMUST00000117966;ENSMUST00000105321;ENSMUST00000020461;ENSMUST00000078185;ENSMUST00000199973	ENSMUSG00000055053;ENSMUSG00000055053;ENSMUSG00000055053;ENSMUSG00000055053;ENSMUSG00000055053;ENSMUSG00000105379	0;0;0;0;0;-2982	Nfic	1.48499	1.27728	2.47448	3.00752	0.0494154	0.0146018	0.0871379	2.7276	7.32488	6.57955
10	81425382	81425769	388	*	Intron (ENSMUST00000020461/ENSMUSG00000055053, intron 1 of 9)	15	81400953	81455635	54683	2	ENSMUSG00000055053	ENSMUST00000221817	protein_coding	29866	ENSMUST00000221817;ENSMUST00000117966;ENSMUST00000105321;ENSMUST00000020461;ENSMUST00000078185	ENSMUSG00000055053;ENSMUSG00000055053;ENSMUSG00000055053;ENSMUSG00000055053;ENSMUSG00000055053	0;0;0;0;0	Nfic	1.47023	2.03326	1.66793	3.53434	0.029179	0.00957858	0.0571612	1.94002	5.3741	8.12557
10	81464407	81466668	2262	*	Exon (ENSMUST00000118763/ENSMUSG00000034818, exon 9 of 12)	15	81459227	81482709	23483	2	ENSMUSG00000034818	ENSMUST00000118763	protein_coding	16041	ENSMUST00000118763;ENSMUST00000238823;ENSMUST00000120508;ENSMUST00000128494;ENSMUST00000120856;ENSMUST00000141207;ENSMUST00000119060;ENSMUST00000147524;ENSMUST00000145375;ENSMUST00000156926	ENSMUSG00000034818;ENSMUSG00000034818;ENSMUSG00000034818;ENSMUSG00000034818;ENSMUSG00000034818;ENSMUSG00000034818;ENSMUSG00000034818;ENSMUSG00000034818;ENSMUSG00000034818;ENSMUSG00000084849	0;0;0;0;0;0;0;6334;4139;3248	Celf5	-0.488068	1.05247	2.54789	3.95335	0.0191911	0.00679767	0.0405658	1.42549	1.14662	2.85042
10	81558894	81560703	1810	*	Promoter	15	81559488	81561560	2073	1	ENSMUSG00000054452	ENSMUST00000220368	retained_intron	0	ENSMUST00000220368;ENSMUST00000002518;ENSMUST00000219870;ENSMUST00000220348;ENSMUST00000218611;ENSMUST00000218690;ENSMUST00000218574;ENSMUST00000220282;ENSMUST00000217807;ENSMUST00000218432	ENSMUSG00000054452;ENSMUSG00000054452;ENSMUSG00000054452;ENSMUSG00000054452;ENSMUSG00000054452;ENSMUSG00000054452;ENSMUSG00000054452;ENSMUSG00000054452;ENSMUSG00000054452;ENSMUSG00000054452	0;0;0;0;-575;0;0;0;0;0	Tle5	2.51524	2.81363	3.87524	18.5972	8.38881e-09	1.90164e-08	1.13482e-07	1.49111	7.50224	10.1753
10	82177926	82178927	1002	*	Promoter	15	82178235	82201488	23254	1	ENSMUSG00000112110	ENSMUST00000156803	lincRNA	0	ENSMUST00000156803;ENSMUST00000217860	ENSMUSG00000112110;ENSMUSG00000112110	0;0	Gm15608	0.736738	1.30642	2.55436	3.30007	0.0368816	0.0114784	0.0684984	2.48041	3.14701	6.41208
10	82340530	82340826	297	*	Distal Intergenic	15	82354255	82400846	46592	1	ENSMUSG00000073427	ENSMUST00000211099	protein_coding	-13429	NA	NA	NA	Gm4924	-4.29384	-3.03407	-0.883313	2.8386	0.0834047	0.0221445	0.13215	1.76952	0	0.068982
10	82629330	82630212	883	*	Promoter	15	82629828	82650324	20497	1	ENSMUSG00000034674	ENSMUST00000092266	protein_coding	0	ENSMUST00000092266;ENSMUST00000151390;ENSMUST00000133227;ENSMUST00000145370	ENSMUSG00000034674;ENSMUSG00000034674;ENSMUSG00000034674;ENSMUSG00000034674	0;0;0;-455	Tdg	-0.480161	1.55649	2.55641	6.87537	0.00103304	0.000612748	0.00365664	2.47679	1.91505	7.68004
10	82698719	82699921	1203	*	Promoter	15	82699007	82742428	43422	1	ENSMUSG00000020246	ENSMUST00000020478	protein_coding	0	ENSMUST00000160845;ENSMUST00000020478;ENSMUST00000162422	ENSMUSG00000020246;ENSMUSG00000020246;ENSMUSG00000020246	0;0;0	Hcfc2	0.582208	0.553614	1.57144	0.390007	0.677053	0.12111	0.72274	1.49944	1.63825	2.26955
10	82760400	82760763	364	*	Intron (ENSMUST00000127832/ENSMUSG00000020248, intron 2 of 3)	15	82748701	82764144	15444	2	ENSMUSG00000020248	ENSMUST00000130911	protein_coding	3381	ENSMUST00000130911;ENSMUST00000143749;ENSMUST00000127832;ENSMUST00000142523;ENSMUST00000128397	ENSMUSG00000020248;ENSMUSG00000020248;ENSMUSG00000020248;ENSMUSG00000020248;ENSMUSG00000020248	0;0;0;0;-3093	Nfyb	-4.29384	0.412493	0.119296	1.22841	0.292758	0.060645	0.361905	1.44381	0	2.27813
10	82816371	82816666	296	*	Intron (ENSMUST00000076984/ENSMUSG00000056821, intron 3 of 4)	15	82812123	82824242	12120	1	ENSMUSG00000056821	ENSMUST00000178540	lincRNA	4248	ENSMUST00000178540;ENSMUST00000076984	ENSMUSG00000056821;ENSMUSG00000056821	0;0	1700028I16Rik	-4.29384	-1.29869	-0.578101	1.08078	0.36713	0.0728239	0.434584	1.7755	0	0.798534
10	82855556	82856336	781	*	Intron (ENSMUST00000219368/ENSMUSG00000020250, intron 1 of 14)	15	82833951	82897712	63762	1	ENSMUSG00000020250	ENSMUST00000219368	protein_coding	21605	ENSMUST00000219368;ENSMUST00000020484;ENSMUST00000219962;ENSMUST00000218082;ENSMUST00000218694;ENSMUST00000219442;ENSMUST00000219911;ENSMUST00000220169;ENSMUST00000220118	ENSMUSG00000020250;ENSMUSG00000020250;ENSMUSG00000020250;ENSMUSG00000020250;ENSMUSG00000020250;ENSMUSG00000020250;ENSMUSG00000020250;ENSMUSG00000112375;ENSMUSG00000112889	0;0;0;0;0;0;0;0;-2909	Txnrd1	-5.57094	-1.96716	-0.190458	3.42918	0.0328002	0.0105249	0.0628088	1.63672	0	0.514564
10	82858337	82860892	2556	*	Promoter	15	82859179	82897712	38534	1	ENSMUSG00000020250	ENSMUST00000020484	protein_coding	0	ENSMUST00000219368;ENSMUST00000020484;ENSMUST00000219962;ENSMUST00000218082;ENSMUST00000218694;ENSMUST00000219442;ENSMUST00000219911;ENSMUST00000220169	ENSMUSG00000020250;ENSMUSG00000020250;ENSMUSG00000020250;ENSMUSG00000020250;ENSMUSG00000020250;ENSMUSG00000020250;ENSMUSG00000020250;ENSMUSG00000112375	0;0;0;0;0;0;0;0	Txnrd1	1.24721	1.85737	3.54529	9.3995	8.27838e-05	7.04166e-05	0.000420219	1.52817	3.41736	5.43978
10	82991830	82992968	1139	*	Intron (ENSMUST00000040110/ENSMUSG00000034612, intron 1 of 2)	15	82985498	83195900	210403	1	ENSMUSG00000034612	ENSMUST00000040110	protein_coding	6332	ENSMUST00000040110	ENSMUSG00000034612	0	Chst11	1.43855	-0.88385	0.877075	5.81548	0.0029813	0.00148026	0.00883364	1.58369	4.45387	0.847633
10	82994173	82994517	345	*	Intron (ENSMUST00000040110/ENSMUSG00000034612, intron 1 of 2)	15	82985498	83195900	210403	1	ENSMUSG00000034612	ENSMUST00000040110	protein_coding	8675	ENSMUST00000040110	ENSMUSG00000034612	0	Chst11	-4.29384	-1.06623	-0.528847	0.951686	0.410522	0.0799434	0.477071	1.52332	0	0.46379
10	82997108	82998324	1217	*	Intron (ENSMUST00000040110/ENSMUSG00000034612, intron 1 of 2)	15	82985498	83195900	210403	1	ENSMUSG00000034612	ENSMUST00000040110	protein_coding	11610	ENSMUST00000040110	ENSMUSG00000034612	0	Chst11	2.29312	0.332658	1.86278	7.8445	0.000391961	0.000268006	0.00159936	1.72735	7.40723	2.16475
10	83016504	83017469	966	*	Intron (ENSMUST00000040110/ENSMUSG00000034612, intron 1 of 2)	15	82985498	83195900	210403	1	ENSMUSG00000034612	ENSMUST00000040110	protein_coding	31006	ENSMUST00000040110	ENSMUSG00000034612	0	Chst11	2.16997	-0.173806	1.36984	8.29677	0.000249363	0.000181952	0.00108582	1.79362	8.22613	1.42073
10	83072892	83073777	886	*	Intron (ENSMUST00000040110/ENSMUSG00000034612, intron 1 of 2)	15	82985498	83195900	210403	1	ENSMUSG00000034612	ENSMUST00000040110	protein_coding	87394	ENSMUST00000040110	ENSMUSG00000034612	0	Chst11	-6.04769	-1.50452	0.26225	3.54333	0.0289177	0.00950782	0.0567389	2.11626	0	0.764131
10	83075368	83076276	909	*	Intron (ENSMUST00000040110/ENSMUSG00000034612, intron 1 of 2)	15	82985498	83195900	210403	1	ENSMUSG00000034612	ENSMUST00000040110	protein_coding	89870	ENSMUST00000040110	ENSMUSG00000034612	0	Chst11	-1.85923	-1.7833	0.334025	3.38659	0.0338247	0.0107905	0.0643934	2.31264	0.433623	0.861674
10	83079536	83080735	1200	*	Intron (ENSMUST00000040110/ENSMUSG00000034612, intron 1 of 2)	15	82985498	83195900	210403	1	ENSMUSG00000034612	ENSMUST00000040110	protein_coding	94038	ENSMUST00000040110	ENSMUSG00000034612	0	Chst11	-1.47297	-3.21219	0.328754	11.5815	9.34037e-06	1.03633e-05	6.18441e-05	2.74637	0.656939	0.508304
10	83093896	83094414	519	*	Intron (ENSMUST00000040110/ENSMUSG00000034612, intron 2 of 2)	15	82985498	83195900	210403	1	ENSMUSG00000034612	ENSMUST00000040110	protein_coding	108398	ENSMUST00000040110	ENSMUSG00000034612	0	Chst11	0.754526	-2.34319	-0.0562626	6.67783	0.00125865	0.000722059	0.00430896	2.32581	4.9974	0.508772
10	83095902	83096416	515	*	Intron (ENSMUST00000040110/ENSMUSG00000034612, intron 2 of 2)	15	82985498	83195900	210403	1	ENSMUSG00000034612	ENSMUST00000040110	protein_coding	110404	ENSMUST00000040110	ENSMUSG00000034612	0	Chst11	-5.25657	-0.629725	0.137493	1.48748	0.225942	0.0492033	0.293626	1.90274	0	1.15235
10	83097538	83097840	303	*	Intron (ENSMUST00000040110/ENSMUSG00000034612, intron 2 of 2)	15	82985498	83195900	210403	1	ENSMUSG00000034612	ENSMUST00000040110	protein_coding	112040	ENSMUST00000040110	ENSMUSG00000034612	0	Chst11	0.659731	-0.55043	0.325808	0.870893	0.418578	0.0812415	0.484818	3.23403	3.90261	2.17238
10	83104318	83104724	407	*	Intron (ENSMUST00000040110/ENSMUSG00000034612, intron 2 of 2)	15	82985498	83195900	210403	1	ENSMUSG00000034612	ENSMUST00000040110	protein_coding	118820	ENSMUST00000040110	ENSMUSG00000034612	0	Chst11	-1.66934	-1.12721	0.453342	1.49747	0.223696	0.0488146	0.291306	4.78178	0.96846	1.7506
10	83106968	83107497	530	*	Intron (ENSMUST00000040110/ENSMUSG00000034612, intron 2 of 2)	15	82985498	83195900	210403	1	ENSMUSG00000034612	ENSMUST00000040110	protein_coding	121470	ENSMUST00000040110	ENSMUSG00000034612	0	Chst11	2.77843	0.737997	0.983718	5.64848	0.00352313	0.00169919	0.0101401	1.42024	9.3559	2.42221
10	83107838	83108776	939	*	Intron (ENSMUST00000040110/ENSMUSG00000034612, intron 2 of 2)	15	82985498	83195900	210403	1	ENSMUSG00000034612	ENSMUST00000040110	protein_coding	122340	ENSMUST00000040110	ENSMUSG00000034612	0	Chst11	1.64169	0.897888	1.71035	1.84727	0.157668	0.0369231	0.220343	1.60326	4.31945	2.85823
10	83111314	83111706	393	*	Intron (ENSMUST00000040110/ENSMUSG00000034612, intron 2 of 2)	15	82985498	83195900	210403	1	ENSMUSG00000034612	ENSMUST00000040110	protein_coding	125816	ENSMUST00000040110	ENSMUSG00000034612	0	Chst11	-6.04769	-1.89919	0.0872827	4.40581	0.0122068	0.0047369	0.028268	4.771	0	1.003
10	83116849	83117226	378	*	Intron (ENSMUST00000040110/ENSMUSG00000034612, intron 2 of 2)	15	82985498	83195900	210403	1	ENSMUSG00000034612	ENSMUST00000040110	protein_coding	131351	ENSMUST00000040110	ENSMUSG00000034612	0	Chst11	0.341908	0.171072	0.945008	0.0484744	0.952682	0.16096	0.960548	3.38168	3.12828	4.44171
10	83118653	83119814	1162	*	Intron (ENSMUST00000040110/ENSMUSG00000034612, intron 2 of 2)	15	82985498	83195900	210403	1	ENSMUSG00000034612	ENSMUST00000040110	protein_coding	133155	ENSMUST00000040110	ENSMUSG00000034612	0	Chst11	1.5319	1.56156	1.94147	2.7609	0.0632361	0.0178785	0.106692	1.10007	2.37448	3.43628
10	83130712	83131293	582	*	Intron (ENSMUST00000040110/ENSMUSG00000034612, intron 2 of 2)	15	82985498	83195900	210403	1	ENSMUSG00000034612	ENSMUST00000040110	protein_coding	145214	ENSMUST00000040110	ENSMUSG00000034612	0	Chst11	-1.85915	-1.53143	0.412941	2.68817	0.0680066	0.0188658	0.112584	3.4897	1.55096	1.18232
10	83135049	83135618	570	*	Intron (ENSMUST00000040110/ENSMUSG00000034612, intron 2 of 2)	15	82985498	83195900	210403	1	ENSMUSG00000034612	ENSMUST00000040110	protein_coding	149551	ENSMUST00000040110;ENSMUST00000160997	ENSMUSG00000034612;ENSMUSG00000090200	0;6420	Chst11	-0.321263	-2.08892	0.312154	5.05437	0.0063818	0.00277647	0.0165689	3.81293	2.96664	0.991556
10	83245432	83246208	777	*	Intron (ENSMUST00000039956/ENSMUSG00000034591, intron 10 of 10)	15	83230848	83337882	107035	2	ENSMUSG00000034591	ENSMUST00000039956	protein_coding	91674	ENSMUST00000039956	ENSMUSG00000034591	0	Slc41a2	-0.485669	-0.721513	0.576032	0.518188	0.595599	0.108768	0.649082	2.02914	1.01458	1.27316
10	83265472	83267076	1605	*	Intron (ENSMUST00000039956/ENSMUSG00000034591, intron 8 of 10)	15	83230848	83337882	107035	2	ENSMUSG00000034591	ENSMUST00000039956	protein_coding	70806	ENSMUST00000039956	ENSMUSG00000034591	0	Slc41a2	0.609927	1.42412	2.7711	4.55813	0.0104822	0.00417473	0.0249131	1.86746	2.59832	4.84499
10	83337135	83337948	814	*	Promoter	15	83230848	83337882	107035	2	ENSMUSG00000034591	ENSMUST00000039956	protein_coding	0	ENSMUST00000039956;ENSMUST00000126617;ENSMUST00000154730;ENSMUST00000218560	ENSMUSG00000034591;ENSMUSG00000034591;ENSMUSG00000034591;ENSMUSG00000112577	0;0;0;4411	Slc41a2	1.06547	1.13454	1.82031	1.55802	0.210554	0.0464981	0.277483	1.9369	3.53007	4.05336
10	83347683	83348330	648	*	Intron (ENSMUST00000219407/ENSMUSG00000112134, intron 1 of 3)	15	83344513	83351079	6567	1	ENSMUSG00000112134	ENSMUST00000219407	lincRNA	3170	ENSMUST00000219407	ENSMUSG00000112134	0	Gm40723	-0.48554	-0.781042	0.552246	0.605794	0.545642	0.10101	0.602786	2.32324	2.78599	1.54111
10	83359883	83360676	794	*	Promoter	15	83360221	83488505	128285	1	ENSMUSG00000020255	ENSMUST00000020488	protein_coding	0	ENSMUST00000020488	ENSMUSG00000020255	0	D10Wsu102e	-1.19512	1.39635	1.70694	4.23075	0.0145421	0.00545451	0.0325504	1.60992	0.496427	4.3269
10	83367449	83367821	373	*	3' UTR	15	83360221	83488505	128285	1	ENSMUSG00000020255	ENSMUST00000020488	protein_coding	7228	ENSMUST00000020488	ENSMUSG00000020255	0	D10Wsu102e	-4.29384	-1.06622	-0.526918	0.951344	0.410522	0.0799434	0.477071	1.40897	0	0.509088
10	83619015	83619883	869	*	Intron (ENSMUST00000020500/ENSMUSG00000020263, intron 8 of 20)	15	83600033	83648738	48706	2	ENSMUSG00000020263	ENSMUST00000020500	protein_coding	28855	ENSMUST00000020500;ENSMUST00000176294;ENSMUST00000147582;ENSMUST00000146876;ENSMUST00000150685;ENSMUST00000133719;ENSMUST00000147118	ENSMUSG00000020263;ENSMUSG00000020263;ENSMUSG00000020263;ENSMUSG00000020263;ENSMUSG00000020263;ENSMUSG00000020263;ENSMUSG00000020263	0;0;0;0;0;0;0	Appl2	1.06732	1.49426	2.44787	3.62992	0.0265192	0.00883543	0.0527264	2.501	4.79897	6.65966
10	83648435	83649292	858	*	Promoter	15	83600033	83648738	48706	2	ENSMUSG00000020263	ENSMUST00000020500	protein_coding	0	ENSMUST00000020500;ENSMUST00000176294;ENSMUST00000147582;ENSMUST00000146876;ENSMUST00000150685	ENSMUSG00000020263;ENSMUSG00000020263;ENSMUSG00000020263;ENSMUSG00000020263;ENSMUSG00000020263	0;0;0;0;0	Appl2	1.07588	2.03149	2.67805	7.16116	0.000776255	0.000482084	0.00287689	2.10236	4.40109	8.80054
10	83835019	83835252	234	*	Distal Intergenic	15	83810164	83811565	1402	2	ENSMUSG00000112077	ENSMUST00000218819	processed_pseudogene	-23454	NA	NA	NA	Gm47245	-4.29384	-2.37199	-0.806236	2.04864	0.162012	0.0375933	0.224342	2.24593	0	0.175108
10	83849103	83849556	454	*	Distal Intergenic	15	83810164	83811565	1402	2	ENSMUSG00000112077	ENSMUST00000218819	processed_pseudogene	-37538	NA	NA	NA	Gm47245	-4.85407	-1.85885	-0.493076	2.1179	0.136058	0.0327448	0.195408	1.65799	0	0.668128
10	83906677	83907373	697	*	Distal Intergenic	15	83901852	83902128	277	1	ENSMUSG00000112133	ENSMUST00000217741	processed_pseudogene	4825	ENSMUST00000217741	ENSMUSG00000112133	4825	Gm47247	-7.03669	-2.25564	0.613288	9.58333	6.8883e-05	5.99815e-05	0.000357946	4.97171	0	0.857039
10	83914552	83915296	745	*	Distal Intergenic	15	83901852	83902128	277	1	ENSMUSG00000112133	ENSMUST00000217741	processed_pseudogene	12700	NA	NA	NA	Gm47247	-1.19257	-0.789712	0.316672	0.604143	0.546543	0.10115	0.603622	1.71581	0.529078	0.991253
10	83931709	83932387	679	*	Distal Intergenic	15	83901852	83902128	277	1	ENSMUSG00000112133	ENSMUST00000217741	processed_pseudogene	29857	NA	NA	NA	Gm47247	0.496455	-1.20216	0.402926	2.65606	0.0702259	0.0193392	0.115409	2.42684	3.07091	0.775403
10	83945095	83945505	411	*	Distal Intergenic	15	83901852	83902128	277	1	ENSMUSG00000112133	ENSMUST00000217741	processed_pseudogene	43243	NA	NA	NA	Gm47247	-4.85409	-2.93223	-0.720442	3.68174	0.0359771	0.0112497	0.0671339	2.00465	0	0.0996966
10	83957288	83957586	299	*	Distal Intergenic	15	83992728	84004860	12133	2	ENSMUSG00000111699	ENSMUST00000215772	lincRNA	47274	NA	NA	NA	C230099D08Rik	-5.25657	-3.33466	-0.630841	5.41037	0.00695633	0.00296643	0.0177025	3.2773	0	0.261059
10	83975368	83975621	254	*	Distal Intergenic	15	83992728	84004860	12133	2	ENSMUSG00000111699	ENSMUST00000215772	lincRNA	29239	NA	NA	NA	C230099D08Rik	0.489221	-1.85889	-0.353971	2.78813	0.0675573	0.0187644	0.111978	3.24374	5.10561	0.958918
10	83984439	83985450	1012	*	Distal Intergenic	15	83992728	84004860	12133	2	ENSMUSG00000111699	ENSMUST00000215772	lincRNA	19410	NA	NA	NA	C230099D08Rik	-2.31337	-2.23773	0.420589	6.43181	0.0016097	0.000886681	0.00529136	2.61005	0.389489	0.479766
10	84026519	84027658	1140	*	Distal Intergenic	15	83992728	84004860	12133	2	ENSMUSG00000111699	ENSMUST00000215772	lincRNA	-21659	NA	NA	NA	C230099D08Rik	0.500749	1.75551	2.75554	6.85315	0.00105625	0.000623717	0.0037221	2.04331	2.96664	6.81064
10	84051628	84052223	596	*	Intron (ENSMUST00000216477/ENSMUSG00000111049, intron 3 of 4)	15	84036560	84100697	64138	2	ENSMUSG00000111049	ENSMUST00000216477	lincRNA	48474	ENSMUST00000216477	ENSMUSG00000111049	0	Gm34184	-1.45045	-1.57118	0.127396	2.11894	0.12016	0.0296608	0.177004	2.40651	1.51453	0.745886
10	84054291	84055151	861	*	Exon (ENSMUST00000216477/ENSMUSG00000111049, exon 3 of 5)	15	84036560	84100697	64138	2	ENSMUSG00000111049	ENSMUST00000216477	lincRNA	45546	ENSMUST00000216477	ENSMUSG00000111049	0	Gm34184	1.54729	0.516367	1.22455	1.44472	0.235814	0.050991	0.304294	1.48464	3.79517	1.87303
10	84060394	84061929	1536	*	Promoter	15	84061758	84062227	470	1	ENSMUSG00000104317	ENSMUST00000195828	TEC	0	ENSMUST00000195828;ENSMUST00000216477	ENSMUSG00000104317;ENSMUSG00000111049	0;0	Gm37908	-0.159519	0.186052	1.92721	0.14894	0.86162	0.147981	0.88309	1.91389	1.94519	2.21366
10	84063044	84063725	682	*	Intron (ENSMUST00000216477/ENSMUSG00000111049, intron 2 of 4)	15	84036560	84100697	64138	2	ENSMUSG00000111049	ENSMUST00000216477	lincRNA	36972	ENSMUST00000195828;ENSMUST00000216477	ENSMUSG00000104317;ENSMUSG00000111049	0;0	Gm34184	-5.25659	-2.88258	-0.565329	4.52563	0.0149072	0.00553149	0.0330097	1.54119	0	0.144493
10	84070133	84070645	513	*	Exon (ENSMUST00000216477/ENSMUSG00000111049, exon 2 of 5)	15	84036560	84100697	64138	2	ENSMUSG00000111049	ENSMUST00000216477	lincRNA	30052	ENSMUST00000216477	ENSMUSG00000111049	0	Gm34184	-0.227691	-2.34332	-0.193535	4.24178	0.0146312	0.00547764	0.0326884	2.49177	1.5367	0.370156
10	84071426	84072272	847	*	Intron (ENSMUST00000216477/ENSMUSG00000111049, intron 1 of 4)	15	84036560	84100697	64138	2	ENSMUSG00000111049	ENSMUST00000216477	lincRNA	28425	ENSMUST00000216477	ENSMUSG00000111049	0	Gm34184	-0.894331	-1.78348	0.350678	3.41725	0.0328036	0.0105256	0.0628129	2.39788	0.930728	0.722848
10	84099452	84099777	326	*	Intron (ENSMUST00000216477/ENSMUSG00000111049, intron 1 of 4)	15	84036560	84100697	64138	2	ENSMUSG00000111049	ENSMUST00000216477	lincRNA	920	ENSMUST00000216477;ENSMUST00000213796	ENSMUSG00000111049;ENSMUSG00000111524	0;7186	Gm34184	1.04941	-2.37186	-0.617826	4.02521	0.024597	0.00835081	0.0498343	1.61211	2.41818	0.444849
10	84356130	84356569	440	*	Distal Intergenic	15	84375296	84392388	17093	2	ENSMUSG00000020032	ENSMUST00000129355	protein_coding	35819	NA	NA	NA	Nuak1	0.0845341	-2.37193	-0.71101	2.39877	0.114162	0.0284693	0.169894	1.19442	0.895825	0.177402
10	84357402	84358564	1163	*	Distal Intergenic	15	84375296	84392388	17093	2	ENSMUSG00000020032	ENSMUST00000129355	protein_coding	33824	NA	NA	NA	Nuak1	-0.232038	0.915364	1.37343	1.3791	0.251806	0.0535688	0.319678	1.09912	0.677839	2.01494
10	84372263	84372584	322	*	3' UTR	15	84370905	84440597	69693	2	ENSMUSG00000020032	ENSMUST00000020220	protein_coding	68013	ENSMUST00000020220;ENSMUST00000129355	ENSMUSG00000020032;ENSMUSG00000020032	0;0	Nuak1	1.78958	-0.49486	0.216946	3.45778	0.0315005	0.0101903	0.0608117	2.33767	6.12055	1.53701
10	84383061	84383637	577	*	Intron (ENSMUST00000020220/ENSMUSG00000020032, intron 4 of 6)	15	84370905	84440597	69693	2	ENSMUSG00000020032	ENSMUST00000020220	protein_coding	56960	ENSMUST00000020220;ENSMUST00000129355	ENSMUSG00000020032;ENSMUSG00000020032	0;0	Nuak1	0.278723	0.271757	1.35103	0.0908456	0.913159	0.155449	0.927657	3.00284	3.61378	3.3735
10	84387030	84387813	784	*	Intron (ENSMUST00000020220/ENSMUSG00000020032, intron 4 of 6)	15	84370905	84440597	69693	2	ENSMUSG00000020032	ENSMUST00000020220	protein_coding	52784	ENSMUST00000020220;ENSMUST00000129355	ENSMUSG00000020032;ENSMUSG00000020032	0;0	Nuak1	-2.31451	-1.28242	0.830179	2.8521	0.0577239	0.0165614	0.0988317	3.64148	0.502759	1.16235
10	84388024	84389255	1232	*	Intron (ENSMUST00000020220/ENSMUSG00000020032, intron 4 of 6)	15	84370905	84440597	69693	2	ENSMUSG00000020032	ENSMUST00000020220	protein_coding	51342	ENSMUST00000020220;ENSMUST00000129355	ENSMUSG00000020032;ENSMUSG00000020032	0;0	Nuak1	0.235859	0.71421	1.96122	0.905555	0.404318	0.0790539	0.471762	1.83295	2.01243	3.03173
10	84412098	84412611	514	*	Intron (ENSMUST00000020220/ENSMUSG00000020032, intron 1 of 6)	15	84370905	84440597	69693	2	ENSMUSG00000020032	ENSMUST00000020220	protein_coding	27986	ENSMUST00000020220	ENSMUSG00000020032	0	Nuak1	1.09226	0.936606	1.67916	1.09931	0.333102	0.0671565	0.400764	2.79042	7.56901	5.74268
10	84413210	84414019	810	*	Intron (ENSMUST00000020220/ENSMUSG00000020032, intron 1 of 6)	15	84370905	84440597	69693	2	ENSMUSG00000020032	ENSMUST00000020220	protein_coding	26578	ENSMUST00000020220	ENSMUSG00000020032	0	Nuak1	0.359348	0.590471	2.02228	0.582394	0.55856	0.103028	0.614831	3.24412	4.80305	4.96376
10	84435499	84435910	412	*	Intron (ENSMUST00000020220/ENSMUSG00000020032, intron 1 of 6)	15	84370905	84440597	69693	2	ENSMUSG00000020032	ENSMUST00000020220	protein_coding	4687	ENSMUST00000020220;ENSMUST00000214135	ENSMUSG00000020032;ENSMUSG00000111583	0;-4916	Nuak1	-5.25659	-1.10802	-0.0616213	1.74756	0.1742	0.0398411	0.237756	2.5512	0	1.11928
10	84516145	84517085	941	*	Promoter	15	84518045	84523270	5226	1	ENSMUSG00000111514	ENSMUST00000215920	lincRNA	-960	ENSMUST00000215920	ENSMUSG00000111514	-960	E230014E18Rik	-6.23415	0.0911758	1.29572	3.08774	0.0456061	0.0136559	0.0814929	2.0827	0	2.53842
10	84532957	84534634	1678	*	Promoter	15	84526305	84534062	7758	2	ENSMUSG00000046841	ENSMUST00000053871	protein_coding	0	ENSMUST00000053871;ENSMUST00000167671	ENSMUSG00000046841;ENSMUSG00000046841	0;0	Ckap4	0.883544	1.29873	3.40981	4.92136	0.00728968	0.00308473	0.0184085	2.95417	4.59939	7.10071
10	84562493	84563681	1189	*	Distal Intergenic	15	84547417	84553338	5922	2	ENSMUSG00000097076	ENSMUST00000181466	lincRNA	-9155	NA	NA	NA	Platr7	0.759436	0.500316	1.1603	0.31577	0.729227	0.12882	0.768748	1.07509	2.18137	1.63466
10	84576190	84577521	1332	*	Promoter	15	84576626	84614359	37734	1	ENSMUSG00000020034	ENSMUST00000020223	protein_coding	0	ENSMUST00000020223;ENSMUST00000162874	ENSMUSG00000020034;ENSMUSG00000020034	0;0	Tcp11l2	1.82462	2.16104	4.7262	19.199	4.5958e-09	1.09617e-08	6.5415e-08	5.85464	19.377	25.4961
10	84772040	84772419	380	*	Intron (ENSMUST00000060397/ENSMUSG00000020037, intron 1 of 17)	15	84756062	84906144	150083	1	ENSMUSG00000020037	ENSMUST00000060397	protein_coding	15978	ENSMUST00000060397;ENSMUST00000173479;ENSMUST00000165868	ENSMUSG00000020037;ENSMUSG00000020037;ENSMUSG00000020037	0;0;0	Rfx4	-4.85409	-0.823622	-0.15903	1.20493	0.299715	0.0618327	0.368993	2.16819	0	1.31689
10	84781206	84781499	294	*	Intron (ENSMUST00000060397/ENSMUSG00000020037, intron 2 of 17)	15	84756062	84906144	150083	1	ENSMUSG00000020037	ENSMUST00000060397	protein_coding	25144	ENSMUST00000060397;ENSMUST00000173479;ENSMUST00000165868	ENSMUSG00000020037;ENSMUSG00000020037;ENSMUSG00000020037	0;0;0	Rfx4	-4.29384	-2.37199	-0.806236	2.04864	0.162012	0.0375933	0.224342	1.78757	0	0.139372
10	84851846	84853995	2150	*	Intron (ENSMUST00000020226/ENSMUSG00000020037, intron 4 of 9)	15	84756062	84906144	150083	1	ENSMUSG00000020037	ENSMUST00000060397	protein_coding	95784	ENSMUST00000060397;ENSMUST00000166696;ENSMUST00000020226;ENSMUST00000095388	ENSMUSG00000020037;ENSMUSG00000020037;ENSMUSG00000020037;ENSMUSG00000020037	0;0;0;0	Rfx4	1.22184	0.609442	2.65883	1.92663	0.14564	0.0346253	0.20663	1.84986	3.58966	2.68918
10	84860417	84860838	422	*	Exon (ENSMUST00000020226/ENSMUSG00000020037, exon 6 of 10)	15	84756062	84906144	150083	1	ENSMUSG00000020037	ENSMUST00000060397	protein_coding	104355	ENSMUST00000060397;ENSMUST00000166696;ENSMUST00000020226;ENSMUST00000095388	ENSMUSG00000020037;ENSMUSG00000020037;ENSMUSG00000020037;ENSMUSG00000020037	0;0;0;0	Rfx4	-0.475692	-1.2503	-0.253357	0.861862	0.42785	0.0827118	0.493592	1.78372	0.934036	0.881498
10	84902971	84904350	1380	*	Intron (ENSMUST00000060397/ENSMUSG00000020037, intron 17 of 17)	15	84756062	84906144	150083	1	ENSMUSG00000020037	ENSMUST00000060397	protein_coding	146909	ENSMUST00000060397;ENSMUST00000166696;ENSMUST00000095388	ENSMUSG00000020037;ENSMUSG00000020037;ENSMUSG00000020037	0;0;0	Rfx4	1.53403	0.815892	2.92626	3.5036	0.0300898	0.00981764	0.0585878	2.99507	8.49462	5.21258
10	84936326	84936600	275	*	Intron (ENSMUST00000038523/ENSMUSG00000035620, intron 2 of 9)	15	84917616	85016447	98832	1	ENSMUSG00000035620	ENSMUST00000038523	protein_coding	18710	ENSMUST00000038523;ENSMUST00000214693;ENSMUST00000095385;ENSMUST00000217175	ENSMUSG00000035620;ENSMUSG00000035620;ENSMUSG00000035620;ENSMUSG00000035620	0;0;0;0	Ric8b	-4.85407	-1.09378	-0.287447	1.3648	0.263029	0.055423	0.330743	2.7372	0	0.940188
10	85060072	85060417	346	*	Distal Intergenic	15	85096287	85102495	6209	2	ENSMUSG00000050035	ENSMUST00000059383	protein_coding	42078	NA	NA	NA	Fhl4	0.0845341	-1.06623	-0.456601	0.635943	0.547221	0.101201	0.603926	1.51892	1.1392	0.462449
10	85161702	85162349	648	*	Intron (ENSMUST00000020227/ENSMUSG00000020038, intron 1 of 12)	15	85131700	85185064	53365	2	ENSMUSG00000020038	ENSMUST00000020227	protein_coding	22715	ENSMUST00000020227	ENSMUSG00000020038	0	Cry1	2.97964	3.46301	3.52931	19.5709	3.16875e-09	7.8242e-09	4.66917e-08	1.97265	15.4808	21.6248
10	85184405	85185735	1331	*	Promoter	15	85131700	85185064	53365	2	ENSMUSG00000020038	ENSMUST00000020227	protein_coding	0	ENSMUST00000020227	ENSMUSG00000020038	0	Cry1	1.38817	2.31984	3.90229	16.1264	9.92386e-08	1.78454e-07	1.06495e-06	2.93464	6.7728	14.6768
10	85362934	85363898	965	*	Distal Intergenic	15	85386814	85660292	273479	1	ENSMUSG00000020042	ENSMUST00000105307	protein_coding	-22916	NA	NA	NA	Btbd11	-0.321643	-0.564119	0.964624	0.399286	0.670799	0.1202	0.717308	2.17843	1.75232	1.44219
10	85386407	85388137	1731	*	Promoter	15	85386814	85660292	273479	1	ENSMUSG00000020042	ENSMUST00000105307	protein_coding	0	ENSMUST00000105307;ENSMUST00000020231	ENSMUSG00000020042;ENSMUSG00000020042	0;0	Btbd11	-0.194596	1.0651	2.56289	3.51801	0.0296592	0.00970799	0.0579335	1.82165	1.13854	3.78683
10	85421240	85422067	828	*	Intron (ENSMUST00000020231/ENSMUSG00000020042, intron 1 of 9)	15	85386814	85660292	273479	1	ENSMUSG00000020042	ENSMUST00000105307	protein_coding	34426	ENSMUST00000105307;ENSMUST00000020231	ENSMUSG00000020042;ENSMUSG00000020042	0;0	Btbd11	-0.172553	-2.55838	0.590282	10.1087	4.07333e-05	3.79506e-05	0.000226474	3.89428	2.38021	0.662552
10	85467704	85468125	422	*	Intron (ENSMUST00000020231/ENSMUSG00000020042, intron 1 of 9)	15	85386814	85660292	273479	1	ENSMUSG00000020042	ENSMUST00000105307	protein_coding	80890	ENSMUST00000105307;ENSMUST00000020231	ENSMUSG00000020042;ENSMUSG00000020042	0;0	Btbd11	0.0845341	-0.69021	-0.337962	0.29324	0.752603	0.132348	0.789803	1.24537	0.934036	0.564133
10	85481402	85482795	1394	*	Intron (ENSMUST00000020231/ENSMUSG00000020042, intron 1 of 9)	15	85386814	85660292	273479	1	ENSMUSG00000020042	ENSMUST00000105307	protein_coding	94588	ENSMUST00000105307;ENSMUST00000020231	ENSMUSG00000020042;ENSMUSG00000020042	0;0	Btbd11	0.0772494	0.562044	1.69737	0.55875	0.571924	0.105116	0.627292	1.45696	1.13103	2.01586
10	85502598	85503163	566	*	Intron (ENSMUST00000020231/ENSMUSG00000020042, intron 1 of 9)	15	85386814	85660292	273479	1	ENSMUSG00000020042	ENSMUST00000105307	protein_coding	115784	ENSMUST00000105307;ENSMUST00000020231	ENSMUSG00000020042;ENSMUSG00000020042	0;0	Btbd11	0.494894	1.01302	0.909785	0.820088	0.440393	0.0845325	0.504457	1.32991	3.18962	2.95469
10	85510444	85511145	702	*	Intron (ENSMUST00000020231/ENSMUSG00000020042, intron 1 of 9)	15	85386814	85660292	273479	1	ENSMUSG00000020042	ENSMUST00000105307	protein_coding	123630	ENSMUST00000105307;ENSMUST00000020231	ENSMUSG00000020042;ENSMUSG00000020042	0;0	Btbd11	1.38858	0.3885	0.902856	0.962445	0.381959	0.0753156	0.449454	1.49728	4.25614	2.02664
10	85525043	85526848	1806	*	Intron (ENSMUST00000020231/ENSMUSG00000020042, intron 1 of 9)	15	85386814	85660292	273479	1	ENSMUSG00000020042	ENSMUST00000105307	protein_coding	138229	ENSMUST00000105307;ENSMUST00000020231	ENSMUSG00000020042;ENSMUSG00000020042	0;0	Btbd11	1.78372	0.308987	3.19246	8.55285	0.00019303	0.000146941	0.000876884	3.48445	11.3907	4.10195
10	85535342	85535897	556	*	Intron (ENSMUST00000020231/ENSMUSG00000020042, intron 1 of 9)	15	85386814	85660292	273479	1	ENSMUSG00000020042	ENSMUST00000105307	protein_coding	148528	ENSMUST00000105307;ENSMUST00000020231	ENSMUSG00000020042;ENSMUSG00000020042	0;0	Btbd11	-0.89435	-2.80956	0.0562858	7.1151	0.000812842	0.000501095	0.00299034	3.78091	1.41785	0.64515
10	85536529	85536965	437	*	Intron (ENSMUST00000020231/ENSMUSG00000020042, intron 1 of 9)	15	85386814	85660292	273479	1	ENSMUSG00000020042	ENSMUST00000105307	protein_coding	149715	ENSMUST00000105307;ENSMUST00000020231	ENSMUSG00000020042;ENSMUSG00000020042	0;0	Btbd11	1.38717	-0.713393	0.361248	3.11021	0.0445924	0.0133985	0.0799571	2.40525	6.8371	1.68601
10	85539043	85540083	1041	*	Intron (ENSMUST00000020231/ENSMUSG00000020042, intron 1 of 9)	15	85386814	85660292	273479	1	ENSMUSG00000020042	ENSMUST00000105307	protein_coding	152229	ENSMUST00000105307;ENSMUST00000020231	ENSMUSG00000020042;ENSMUSG00000020042	0;0	Btbd11	0.63546	-0.751972	1.33263	2.45722	0.0856745	0.0226577	0.135212	2.53734	4.49452	1.56665
10	85556868	85558447	1580	*	Intron (ENSMUST00000020231/ENSMUSG00000020042, intron 2 of 9)	15	85386814	85660292	273479	1	ENSMUSG00000020042	ENSMUST00000105307	protein_coding	170054	ENSMUST00000105307;ENSMUST00000020231	ENSMUSG00000020042;ENSMUSG00000020042	0;0	Btbd11	2.73294	2.6294	4.13218	19.9379	2.19533e-09	5.6109e-09	3.34837e-08	2.22964	13.6961	13.078
10	85575418	85576078	661	*	Intron (ENSMUST00000020231/ENSMUSG00000020042, intron 3 of 9)	15	85386814	85660292	273479	1	ENSMUSG00000020042	ENSMUST00000105307	protein_coding	188604	ENSMUST00000105307;ENSMUST00000020231	ENSMUSG00000020042;ENSMUSG00000020042	0;0	Btbd11	-0.23258	0.533734	1.11039	0.506747	0.602452	0.109767	0.655044	2.04154	1.19263	2.65327
10	85598211	85599382	1172	*	Promoter	15	85598401	85660292	61892	1	ENSMUSG00000020042	ENSMUST00000105306	protein_coding	0	ENSMUST00000105307;ENSMUST00000020231;ENSMUST00000105306;ENSMUST00000135235	ENSMUSG00000020042;ENSMUSG00000020042;ENSMUSG00000020042;ENSMUSG00000020042	0;0;0;0	Btbd11	-2.18495	0.00343849	1.51141	1.61658	0.198578	0.0444781	0.265428	2.30283	0.336317	1.9981
10	85625353	85625664	312	*	Intron (ENSMUST00000020231/ENSMUSG00000020042, intron 5 of 9)	15	85386814	85660292	273479	1	ENSMUSG00000020042	ENSMUST00000105307	protein_coding	238539	ENSMUST00000105307;ENSMUST00000020231;ENSMUST00000105306;ENSMUST00000145323	ENSMUSG00000020042;ENSMUSG00000020042;ENSMUSG00000020042;ENSMUSG00000020042	0;0;0;-3851	Btbd11	1.04941	0.412208	0.177349	0.266569	0.766003	0.134188	0.800778	1.68444	2.52669	2.06357
10	85647874	85648174	301	*	Intron (ENSMUST00000105306/ENSMUSG00000020042, intron 12 of 14)	15	85386814	85660292	273479	1	ENSMUSG00000020042	ENSMUST00000105307	protein_coding	261060	ENSMUST00000105307;ENSMUST00000105306;ENSMUST00000128338;ENSMUST00000156123	ENSMUSG00000020042;ENSMUSG00000020042;ENSMUSG00000020042;ENSMUSG00000020042	0;0;0;0	Btbd11	-4.85409	-1.62629	-0.426955	1.84354	0.172452	0.0395096	0.235778	2.73725	0	1.09972
10	85655846	85656483	638	*	Intron (ENSMUST00000105306/ENSMUSG00000020042, intron 14 of 14)	15	85386814	85660292	273479	1	ENSMUSG00000020042	ENSMUST00000105307	protein_coding	269032	ENSMUST00000105307;ENSMUST00000105306;ENSMUST00000128338;ENSMUST00000156123;ENSMUST00000145433	ENSMUSG00000020042;ENSMUSG00000020042;ENSMUSG00000020042;ENSMUSG00000020042;ENSMUSG00000020042	0;0;0;0;0	Btbd11	0.659755	0.344094	0.808278	0.168503	0.844929	0.145583	0.86878	1.64748	2.65045	2.13971
10	85957373	85958030	658	*	Promoter	15	85938637	85957823	19187	2	ENSMUSG00000001783	ENSMUST00000001834	protein_coding	0	ENSMUST00000001834;ENSMUST00000139413;ENSMUST00000061699;ENSMUST00000218274	ENSMUSG00000001783;ENSMUSG00000001783;ENSMUSG00000050108;ENSMUSG00000112613	0;-1594;53865;2413	Rtcb	-1.19253	-0.247493	0.572729	0.331158	0.718092	0.127245	0.759348	2.05085	1.37183	1.31171
10	86021436	86022664	1229	*	Promoter	15	86021972	86051873	29902	1	ENSMUSG00000001786	ENSMUST00000130320	protein_coding	0	ENSMUST00000130320;ENSMUST00000001837;ENSMUST00000147168;ENSMUST00000120344;ENSMUST00000117597;ENSMUST00000190739;ENSMUST00000181665	ENSMUSG00000001786;ENSMUSG00000001786;ENSMUSG00000001786;ENSMUSG00000001786;ENSMUSG00000001786;ENSMUSG00000097692;ENSMUSG00000097692	0;0;0;0;0;0;0	Fbxo7	0.078444	1.9929	2.77343	9.52798	7.28031e-05	6.29324e-05	0.000375556	1.7684	1.69662	6.97307
10	86050440	86050976	537	*	3' UTR	15	86021972	86051873	29902	1	ENSMUSG00000001786	ENSMUST00000130320	protein_coding	28468	ENSMUST00000130320;ENSMUST00000001837;ENSMUST00000120344;ENSMUST00000117597;ENSMUST00000134490;ENSMUST00000130383;ENSMUST00000120638	ENSMUSG00000001786;ENSMUSG00000001786;ENSMUSG00000001786;ENSMUSG00000001786;ENSMUSG00000001786;ENSMUSG00000001786;ENSMUSG00000059602	0;0;0;0;0;7988;0	Fbxo7	-0.476685	1.27216	1.0547	2.02561	0.131915	0.0320773	0.191425	1.40173	0.73401	3.5978
10	86068783	86069791	1009	*	Exon (ENSMUST00000120638/ENSMUSG00000059602, exon 10 of 14)	15	86055125	86498856	443732	2	ENSMUSG00000059602	ENSMUST00000120638	protein_coding	429065	ENSMUST00000120638;ENSMUST00000145864;ENSMUST00000143319	ENSMUSG00000059602;ENSMUSG00000059602;ENSMUSG00000059602	0;0;0	Syn3	-0.614183	-0.608076	1.50234	0.631612	0.531735	0.0987983	0.589589	3.27976	1.56259	2.30098
10	86074815	86075988	1174	*	Intron (ENSMUST00000120638/ENSMUSG00000059602, intron 8 of 13)	15	86055125	86498856	443732	2	ENSMUSG00000059602	ENSMUST00000120638	protein_coding	422868	ENSMUST00000120638;ENSMUST00000145864	ENSMUSG00000059602;ENSMUSG00000059602	0;0	Syn3	0.396029	0.481866	1.66916	0.316477	0.728712	0.128745	0.768302	1.85125	2.11185	2.33087
10	86148923	86149451	529	*	Intron (ENSMUST00000120638/ENSMUSG00000059602, intron 6 of 13)	15	86055125	86498856	443732	2	ENSMUSG00000059602	ENSMUST00000120638	protein_coding	349405	ENSMUST00000120638;ENSMUST00000145864	ENSMUSG00000059602;ENSMUSG00000059602	0;0	Syn3	-1.19257	-1.54049	0.00745602	1.73844	0.175795	0.040122	0.239432	2.4164	0.74511	0.889483
10	86256907	86257214	308	*	Intron (ENSMUST00000120638/ENSMUSG00000059602, intron 6 of 13)	15	86055125	86498856	443732	2	ENSMUSG00000059602	ENSMUST00000120638	protein_coding	241642	ENSMUST00000120638;ENSMUST00000145864	ENSMUSG00000059602;ENSMUSG00000059602	0;0	Syn3	0.0845341	-3.03401	-0.781535	3.45786	0.0456489	0.0136559	0.0814929	1.70632	1.27975	0.283934
10	86261428	86262631	1204	*	Intron (ENSMUST00000120638/ENSMUSG00000059602, intron 6 of 13)	15	86055125	86498856	443732	2	ENSMUSG00000059602	ENSMUST00000120638	protein_coding	236225	ENSMUST00000120638;ENSMUST00000145864	ENSMUSG00000059602;ENSMUSG00000059602	0;0	Syn3	-6.049	-0.246932	0.933378	2.40245	0.0904975	0.0237025	0.141447	1.55731	0	1.36095
10	86295789	86296450	662	*	Intron (ENSMUST00000120638/ENSMUSG00000059602, intron 6 of 13)	15	86291593	86498882	207290	2	ENSMUSG00000059602	ENSMUST00000121789	protein_coding	202432	ENSMUST00000020234;ENSMUST00000151134;ENSMUST00000136045;ENSMUST00000121789;ENSMUST00000120638;ENSMUST00000145864	ENSMUSG00000020044;ENSMUSG00000020044;ENSMUSG00000020044;ENSMUSG00000059602;ENSMUSG00000059602;ENSMUSG00000059602	0;0;0;0;0;0	Syn3	-6.04763	0.0310741	1.11227	2.67359	0.0690055	0.0190696	0.1138	2.72481	0	3.00285
10	86300250	86300754	505	*	Promoter	15	86300372	86349506	49135	1	ENSMUSG00000020044	ENSMUST00000020234	protein_coding	0	ENSMUST00000020234;ENSMUST00000151134;ENSMUST00000136045;ENSMUST00000132307;ENSMUST00000121789;ENSMUST00000120638;ENSMUST00000145864	ENSMUSG00000020044;ENSMUSG00000020044;ENSMUSG00000020044;ENSMUSG00000020044;ENSMUSG00000059602;ENSMUSG00000059602;ENSMUSG00000059602	0;0;0;0;0;0;0	Timp3	-0.13429	-0.493731	0.866604	0.315848	0.729171	0.128814	0.768713	3.57193	2.34156	2.45663
10	86302699	86303391	693	*	Promoter	15	86302854	86343981	41128	1	ENSMUSG00000020044	ENSMUST00000132307	protein_coding	0	ENSMUST00000020234;ENSMUST00000151134;ENSMUST00000136045;ENSMUST00000132307;ENSMUST00000121789;ENSMUST00000120638;ENSMUST00000145864	ENSMUSG00000020044;ENSMUSG00000020044;ENSMUSG00000020044;ENSMUSG00000020044;ENSMUSG00000059602;ENSMUSG00000059602;ENSMUSG00000059602	0;0;0;0;0;0;0	Timp3	-1.85575	-0.0428206	1.23996	1.04664	0.351115	0.070245	0.419195	3.03346	1.30254	3.08341
10	86337916	86339174	1259	*	Exon (ENSMUST00000020234/ENSMUSG00000020044, exon 2 of 5)	15	86300372	86349506	49135	1	ENSMUSG00000020044	ENSMUST00000020234	protein_coding	37544	ENSMUST00000020234;ENSMUST00000132307;ENSMUST00000121789;ENSMUST00000120638;ENSMUST00000145864	ENSMUSG00000020044;ENSMUSG00000020044;ENSMUSG00000059602;ENSMUSG00000059602;ENSMUSG00000059602	0;0;0;0;0	Timp3	1.15296	0.121663	2.03224	1.80488	0.164495	0.038062	0.227139	2.50459	4.06999	2.50859
10	86339180	86340299	1120	*	Intron (ENSMUST00000020234/ENSMUSG00000020044, intron 2 of 4)	15	86300372	86349506	49135	1	ENSMUSG00000020044	ENSMUST00000020234	protein_coding	38808	ENSMUST00000020234;ENSMUST00000132307;ENSMUST00000121789;ENSMUST00000120638;ENSMUST00000145864	ENSMUSG00000020044;ENSMUSG00000020044;ENSMUSG00000059602;ENSMUSG00000059602;ENSMUSG00000059602	0;0;0;0;0	Timp3	1.78694	2.02649	3.05068	7.8591	0.000386282	0.000264704	0.00157965	2.01624	6.187	8.46346
10	86341054	86343366	2313	*	Intron (ENSMUST00000020234/ENSMUSG00000020044, intron 2 of 4)	15	86300372	86349506	49135	1	ENSMUSG00000020044	ENSMUST00000020234	protein_coding	40682	ENSMUST00000020234;ENSMUST00000132307;ENSMUST00000121789;ENSMUST00000120638;ENSMUST00000145864;ENSMUST00000123783	ENSMUSG00000020044;ENSMUSG00000020044;ENSMUSG00000059602;ENSMUSG00000059602;ENSMUSG00000059602;ENSMUSG00000059602	0;0;0;0;0;0	Timp3	2.59377	1.03219	3.96867	20.1743	1.73318e-09	4.54431e-09	2.71187e-08	2.79402	16.6665	5.66779
10	86415200	86415683	484	*	Intron (ENSMUST00000120638/ENSMUSG00000059602, intron 3 of 13)	15	86351145	86498896	147752	2	ENSMUSG00000059602	ENSMUST00000139197	retained_intron	83213	ENSMUST00000139197;ENSMUST00000121789;ENSMUST00000120638;ENSMUST00000145864;ENSMUST00000123783	ENSMUSG00000059602;ENSMUSG00000059602;ENSMUSG00000059602;ENSMUSG00000059602;ENSMUSG00000059602	0;0;0;0;0	Syn3	-0.878196	-0.27087	0.394349	0.169344	0.844218	0.145487	0.868209	2.02461	0.814387	1.83576
10	86425576	86425967	392	*	Intron (ENSMUST00000120638/ENSMUSG00000059602, intron 3 of 13)	15	86351145	86498896	147752	2	ENSMUSG00000059602	ENSMUST00000139197	retained_intron	72929	ENSMUST00000139197;ENSMUST00000121789;ENSMUST00000120638;ENSMUST00000145864;ENSMUST00000123783	ENSMUSG00000059602;ENSMUSG00000059602;ENSMUSG00000059602;ENSMUSG00000059602;ENSMUSG00000059602	0;0;0;0;0	Syn3	-4.85409	-0.823882	-0.198187	1.2137	0.298926	0.0617046	0.368229	2.10181	0	0.669504
10	86491060	86491959	900	*	Promoter	15	86070502	86491897	421396	2	ENSMUSG00000059602	ENSMUST00000145864	retained_intron	0	ENSMUST00000139197;ENSMUST00000121789;ENSMUST00000120638;ENSMUST00000145864;ENSMUST00000123783	ENSMUSG00000059602;ENSMUSG00000059602;ENSMUSG00000059602;ENSMUSG00000059602;ENSMUSG00000059602	0;0;0;0;0	Syn3	-1.86114	-0.547962	0.930633	0.953603	0.385351	0.0759135	0.453022	2.33576	0.437959	1.74435
10	86497795	86499313	1519	*	Promoter	15	86351145	86498896	147752	2	ENSMUSG00000059602	ENSMUST00000139197	retained_intron	0	ENSMUST00000139197;ENSMUST00000121789;ENSMUST00000120638	ENSMUSG00000059602;ENSMUSG00000059602;ENSMUSG00000059602	0;0;0	Syn3	0.497537	1.0215	2.75941	2.50625	0.0815751	0.0218334	0.130293	2.28129	4.34395	4.88092
10	86704465	86706525	2061	*	Promoter	15	86690840	86705509	14670	2	ENSMUSG00000020048	ENSMUST00000020238	protein_coding	0	ENSMUST00000020238;ENSMUST00000146897;ENSMUST00000129178;ENSMUST00000075632;ENSMUST00000217747;ENSMUST00000061458;ENSMUST00000174945	ENSMUSG00000020048;ENSMUSG00000020048;ENSMUSG00000020048;ENSMUSG00000044937;ENSMUSG00000044937;ENSMUSG00000044937;ENSMUSG00000092686	0;-1372;-2497;0;0;0;0	Hsp90b1	0.00328905	1.43905	3.84013	10.2698	3.46732e-05	3.28966e-05	0.000196314	3.14226	3.5286	8.77036
10	86777662	86779838	2177	*	Promoter	15	86779005	86838389	59385	1	ENSMUSG00000054027	ENSMUST00000099396	protein_coding	0	ENSMUST00000075632;ENSMUST00000219476;ENSMUST00000099396;ENSMUST00000218802	ENSMUSG00000044937;ENSMUSG00000044937;ENSMUSG00000054027;ENSMUSG00000112743	0;40776;0;0	Nt5dc3	-0.0954243	1.91368	4.24648	20.5562	1.18309e-09	3.20438e-09	1.91225e-08	3.14458	2.63985	12.0819
10	86807514	86808258	745	*	Intron (ENSMUST00000099396/ENSMUSG00000054027, intron 2 of 13)	15	86779005	86838389	59385	1	ENSMUSG00000054027	ENSMUST00000099396	protein_coding	28509	ENSMUST00000099396;ENSMUST00000218802	ENSMUSG00000054027;ENSMUSG00000112743	0;0	Nt5dc3	-1.66924	-1.19523	0.414197	1.62774	0.196374	0.0440602	0.262934	2.42124	1.21163	0.838984
10	86819713	86820473	761	*	Exon (ENSMUST00000099396/ENSMUSG00000054027, exon 7 of 14)	15	86779005	86838389	59385	1	ENSMUSG00000054027	ENSMUST00000099396	protein_coding	40708	ENSMUST00000099396;ENSMUST00000218792;ENSMUST00000218802	ENSMUSG00000054027;ENSMUSG00000054027;ENSMUSG00000112743	0;-4630;0	Nt5dc3	-0.132389	-0.68003	0.746678	0.61441	0.54096	0.100272	0.598385	2.2768	1.55386	1.24909
10	86821108	86821482	375	*	Intron (ENSMUST00000099396/ENSMUSG00000054027, intron 9 of 13)	15	86779005	86838389	59385	1	ENSMUSG00000054027	ENSMUST00000099396	protein_coding	42103	ENSMUST00000099396;ENSMUST00000218792;ENSMUST00000218802	ENSMUSG00000054027;ENSMUSG00000054027;ENSMUSG00000112743	0;-3621;0	Nt5dc3	-4.85407	-2.47998	-0.630552	2.97298	0.0652107	0.018257	0.10895	2.00728	0	0.521042
10	86834167	86834839	673	*	3' UTR	15	86779005	86838389	59385	1	ENSMUSG00000054027	ENSMUST00000099396	protein_coding	55162	ENSMUST00000099396;ENSMUST00000218792;ENSMUST00000159445;ENSMUST00000218802	ENSMUSG00000054027;ENSMUSG00000054027;ENSMUSG00000089959;ENSMUSG00000112743	0;9064;0;0	Nt5dc3	-5.25659	-1.82873	-0.326234	2.64786	0.0763595	0.0206826	0.123426	1.5618	0	0.323293
10	86843149	86843886	738	*	3' UTR	15	86841198	87008025	166828	2	ENSMUSG00000035459	ENSMUST00000035288	protein_coding	164139	ENSMUST00000035288;ENSMUST00000219341;ENSMUST00000099396;ENSMUST00000159445	ENSMUSG00000035459;ENSMUSG00000035459;ENSMUSG00000054027;ENSMUSG00000089959	0;0;0;0	Stab2	-5.25659	-0.89719	0.0436362	1.59028	0.203871	0.0454001	0.27093	1.42425	0	0.902341
10	86868076	86868731	656	*	Intron (ENSMUST00000035288/ENSMUSG00000035459, intron 51 of 68)	15	86841198	87008025	166828	2	ENSMUSG00000035459	ENSMUST00000035288	protein_coding	139294	ENSMUST00000035288;ENSMUST00000219341;ENSMUST00000219612;ENSMUST00000159445	ENSMUSG00000035459;ENSMUSG00000035459;ENSMUSG00000035459;ENSMUSG00000089959	0;0;0;0	Stab2	-1.19295	-0.15087	0.653115	0.345549	0.707832	0.125705	0.750155	2.0571	0.600858	1.77552
10	86871956	86873126	1171	*	Exon (ENSMUST00000035288/ENSMUSG00000035459, exon 48 of 69)	15	86841198	87008025	166828	2	ENSMUSG00000035459	ENSMUST00000035288	protein_coding	134899	ENSMUST00000035288;ENSMUST00000219341;ENSMUST00000219659;ENSMUST00000219612;ENSMUST00000159445	ENSMUSG00000035459;ENSMUSG00000035459;ENSMUSG00000035459;ENSMUSG00000035459;ENSMUSG00000089959	0;0;12623;0;0	Stab2	1.95516	2.51402	3.44463	13.247	1.76649e-06	2.36523e-06	1.41148e-05	1.98921	6.59075	11.2544
10	86889320	86890721	1402	*	Intron (ENSMUST00000035288/ENSMUSG00000035459, intron 41 of 68)	15	86841198	87008025	166828	2	ENSMUSG00000035459	ENSMUST00000035288	protein_coding	117304	ENSMUST00000035288;ENSMUST00000219341;ENSMUST00000219659	ENSMUSG00000035459;ENSMUSG00000035459;ENSMUSG00000035459	0;0;-3571	Stab2	-0.0815418	-0.410565	1.19027	0.273122	0.761	0.133495	0.796647	1.66146	1.48727	1.07485
10	86896473	86897930	1458	*	Exon (ENSMUST00000035288/ENSMUSG00000035459, exon 38 of 69)	15	86841198	87008025	166828	2	ENSMUSG00000035459	ENSMUST00000035288	protein_coding	110095	ENSMUST00000035288	ENSMUSG00000035459	0	Stab2	0.083347	-0.253957	2.03547	0.229196	0.795173	0.138588	0.827038	2.83484	2.86029	2.2926
10	86923622	86924585	964	*	Exon (ENSMUST00000035288/ENSMUSG00000035459, exon 28 of 69)	15	86841198	87008025	166828	2	ENSMUSG00000035459	ENSMUST00000035288	protein_coding	83440	ENSMUST00000035288;ENSMUST00000218408	ENSMUSG00000035459;ENSMUSG00000035459	0;0	Stab2	0.0900709	-0.337651	1.39071	0.274631	0.759853	0.133333	0.795678	2.72587	3.09939	1.95772
10	86971840	86972952	1113	*	Promoter	15	86972216	87028015	55800	1	ENSMUSG00000089656	ENSMUST00000162837	antisense	0	ENSMUST00000035288;ENSMUST00000162837	ENSMUSG00000035459;ENSMUSG00000089656	0;0	Gm16271	-6.93193	-0.00506752	1.8079	4.49116	0.0112082	0.00440681	0.0262981	3.03725	0	2.9853
10	86975225	86975622	398	*	Intron (ENSMUST00000035288/ENSMUSG00000035459, intron 5 of 68)	15	86841198	87008025	166828	2	ENSMUSG00000035459	ENSMUST00000035288	protein_coding	32403	ENSMUST00000035288;ENSMUST00000162837	ENSMUSG00000035459;ENSMUSG00000089656	0;0	Stab2	-4.29384	-0.145209	-0.167102	0.84134	0.431133	0.0832117	0.496575	1.32047	0	1.25182
10	87016123	87016678	556	*	Intron (ENSMUST00000162837/ENSMUSG00000089656, intron 1 of 2)	15	86972216	87028015	55800	1	ENSMUSG00000089656	ENSMUST00000162837	antisense	43907	ENSMUST00000162837	ENSMUSG00000089656	0	Gm16271	-6.04768	-1.34169	0.302316	3.25119	0.0387292	0.0119725	0.0714475	3.24429	0	1.03753
10	87036152	87036648	497	*	Distal Intergenic	15	87058045	87230589	172545	1	ENSMUSG00000047129	ENSMUST00000189456	protein_coding	-21397	NA	NA	NA	1700113H08Rik	-0.878215	-0.802699	0.0858539	0.462101	0.629959	0.114042	0.680559	2.11488	0.793085	0.767561
10	87037205	87037439	235	*	Distal Intergenic	15	87058045	87230589	172545	1	ENSMUSG00000047129	ENSMUST00000189456	protein_coding	-20606	NA	NA	NA	1700113H08Rik	-5.82892	-1.7983	0.0320758	3.62284	0.0267076	0.00888887	0.0530453	6.70911	0	2.47566
10	87042826	87043317	492	*	Distal Intergenic	15	87058045	87230589	172545	1	ENSMUSG00000047129	ENSMUST00000189456	protein_coding	-14728	NA	NA	NA	1700113H08Rik	-5.25659	-2.53894	-0.512364	3.87908	0.0262477	0.0087653	0.0523079	2.13637	0	0.166566
10	87057519	87058881	1363	*	Promoter	15	87058045	87230589	172545	1	ENSMUSG00000047129	ENSMUST00000189456	protein_coding	0	ENSMUST00000189456;ENSMUST00000169849	ENSMUSG00000047129;ENSMUSG00000047129	0;0	1700113H08Rik	0.73289	-0.340509	3.19522	3.38366	0.0339239	0.0108143	0.0645358	6.83601	10.2518	5.25367
10	87122197	87123076	880	*	Intron (ENSMUST00000169849/ENSMUSG00000047129, intron 3 of 5)	15	87058045	87230589	172545	1	ENSMUSG00000047129	ENSMUST00000189456	protein_coding	64152	ENSMUST00000189456;ENSMUST00000169849	ENSMUSG00000047129;ENSMUSG00000047129	0;0	1700113H08Rik	0.343185	1.7463	2.01371	4.52976	0.0107838	0.00426245	0.0254366	1.53347	1.92158	4.93576
10	87214460	87216483	2024	*	Intron (ENSMUST00000169849/ENSMUSG00000047129, intron 4 of 5)	15	87058045	87230589	172545	1	ENSMUSG00000047129	ENSMUST00000189456	protein_coding	156415	ENSMUST00000189456;ENSMUST00000169849;ENSMUST00000189775	ENSMUSG00000047129;ENSMUSG00000047129;ENSMUSG00000047129	0;0;0	1700113H08Rik	-6.55569	-2.65385	0.181355	8.70667	0.00016551	0.000128569	0.000767251	1.26312	0	0.240677
10	87328804	87329270	467	*	Distal Intergenic	15	87364040	87364146	107	2	ENSMUSG00000096692	ENSMUST00000179147	snRNA	34876	NA	NA	NA	Gm23191	-4.85407	-2.93221	-0.720999	3.68209	0.0359771	0.0112497	0.0671339	1.61184	0	0.0877416
10	87367520	87368427	908	*	Distal Intergenic	15	87364040	87364146	107	2	ENSMUSG00000096692	ENSMUST00000179147	snRNA	-3374	ENSMUST00000179147	ENSMUSG00000096692	-3374	Gm23191	-0.878215	-5.25659	-0.694066	9.6295	0.000160202	0.000124959	0.000745709	1.15759	0.4341	0
10	87384582	87385120	539	*	Distal Intergenic	15	87364040	87364146	107	2	ENSMUSG00000096692	ENSMUST00000179147	snRNA	-20436	NA	NA	NA	Gm23191	-2.30542	-0.265792	1.43426	1.55267	0.211683	0.0467065	0.278726	5.16463	1.6747	3.78597
10	87447742	87448262	521	*	Distal Intergenic	15	87490819	87493660	2842	2	ENSMUSG00000020052	ENSMUST00000020243	protein_coding	45398	NA	NA	NA	Ascl1	-2.55066	-1.94188	0.735467	5.91572	0.00269695	0.00135841	0.00810643	6.35179	1.73255	1.69157
10	87492602	87492849	248	*	Exon (ENSMUST00000020243/ENSMUSG00000020052, exon 1 of 2)	15	87490819	87493660	2842	2	ENSMUSG00000020052	ENSMUST00000020243	protein_coding	811	ENSMUST00000020243	ENSMUSG00000020052	0	Ascl1	0.489166	-0.227137	0.201496	0.214027	0.807326	0.140306	0.837294	3.32222	3.17873	2.57154
10	87501523	87502365	843	*	Distal Intergenic	15	87507862	87508485	624	1	ENSMUSG00000112460	ENSMUST00000217737	processed_pseudogene	-5497	NA	NA	NA	Gm48120	-1.47431	-0.82818	1.22159	1.38313	0.250794	0.0534001	0.318671	3.57167	0.935144	2.00159
10	87556239	87556845	607	*	Intron (ENSMUST00000020241/ENSMUSG00000020051, intron 4 of 12)	15	87521795	87584136	62342	1	ENSMUSG00000020051	ENSMUST00000020241	protein_coding	34444	ENSMUST00000020241;ENSMUST00000219813;ENSMUST00000218573;ENSMUST00000217864	ENSMUSG00000020051;ENSMUSG00000020051;ENSMUSG00000020051;ENSMUSG00000020051	0;0;0;0	Pah	1.06875	-0.99906	0.154704	2.76761	0.0628133	0.0177793	0.1061	1.73162	2.59745	0.5491
10	87581470	87581790	321	*	Intron (ENSMUST00000020241/ENSMUSG00000020051, intron 11 of 12)	15	87521795	87584136	62342	1	ENSMUSG00000020051	ENSMUST00000020241	protein_coding	59675	ENSMUST00000020241;ENSMUST00000219813;ENSMUST00000218573	ENSMUSG00000020051;ENSMUSG00000020051;ENSMUSG00000020051	0;0;0	Pah	-4.29384	-1.0661	-0.507495	0.947903	0.410522	0.0799434	0.477071	1.63722	0	0.915686
10	87652318	87652848	531	*	Distal Intergenic	15	87688578	87689029	452	1	ENSMUSG00000112536	ENSMUST00000218613	processed_pseudogene	-35730	NA	NA	NA	Gm48195	-1.45053	-1.28574	0.26018	1.53467	0.215528	0.0473746	0.282713	2.83514	0.742303	1.21871
10	87755037	87755397	361	*	Distal Intergenic	15	87688578	87689029	452	1	ENSMUSG00000112536	ENSMUST00000218613	processed_pseudogene	66459	NA	NA	NA	Gm48195	-4.85407	-2.93215	-0.710044	3.6745	0.0359771	0.0112497	0.0671339	2.08512	0	0.299001
10	87806727	87807146	420	*	Distal Intergenic	15	87826377	87828362	1986	2	ENSMUSG00000058934	ENSMUST00000139652	antisense	21216	NA	NA	NA	Igf1os	-0.475711	-2.48	-0.551444	2.90989	0.0664449	0.0185189	0.110513	1.96169	0.938484	0.465216
10	87812294	87813302	1009	*	Distal Intergenic	15	87826377	87828362	1986	2	ENSMUSG00000058934	ENSMUST00000139652	antisense	15060	NA	NA	NA	Igf1os	-6.6918	-2.06472	0.482527	7.08307	0.000839297	0.000515106	0.00307395	2.82945	0	0.764788
10	87857302	87858851	1550	*	Promoter	15	87858265	87930895	72631	1	ENSMUSG00000020053	ENSMUST00000122386	protein_coding	0	ENSMUST00000122386;ENSMUST00000095360;ENSMUST00000105300;ENSMUST00000121952;ENSMUST00000126490;ENSMUST00000062862;ENSMUST00000121161;ENSMUST00000122100;ENSMUST00000146581	ENSMUSG00000020053;ENSMUSG00000020053;ENSMUSG00000020053;ENSMUSG00000020053;ENSMUSG00000020053;ENSMUSG00000020053;ENSMUSG00000020053;ENSMUSG00000020053;ENSMUSG00000058934	0;-217;-407;-639;-760;-1179;-1755;-2478;0	Igf1	0.0870688	1.11598	2.10079	2.49868	0.0821948	0.0219765	0.131147	1.31033	1.34526	2.70589
10	88039907	88040501	595	*	Downstream (<=300bp)	15	88038225	88039679	1455	1	ENSMUSG00000112235	ENSMUST00000218037	TEC	1682	ENSMUST00000218037	ENSMUSG00000112235	1682	Gm48307	-4.85407	-2.93221	-0.720999	3.68209	0.0359771	0.0112497	0.0671339	1.26509	0	0.0688661
10	88205976	88206314	339	*	Intron (ENSMUST00000020248/ENSMUSG00000020056, intron 2 of 6)	15	88201093	88246158	45066	1	ENSMUSG00000020056	ENSMUST00000020248	protein_coding	4883	ENSMUST00000020248;ENSMUST00000182299;ENSMUST00000182183;ENSMUST00000171151;ENSMUST00000182351;ENSMUST00000182619;ENSMUST00000182359	ENSMUSG00000020056;ENSMUSG00000020056;ENSMUSG00000020056;ENSMUSG00000020056;ENSMUSG00000020056;ENSMUSG00000020056;ENSMUSG00000020056	0;0;0;0;0;0;0	Washc3	0.489185	-0.952339	-0.0963705	1.05994	0.346479	0.0694306	0.414335	2.22044	2.32545	1.30634
10	88311479	88311926	448	*	Distal Intergenic	15	88309813	88310132	320	2	ENSMUSG00000112715	ENSMUST00000218701	processed_pseudogene	-1347	ENSMUST00000218701	ENSMUSG00000112715	-1347	Gm48476	-5.57094	-2.34321	-0.30336	4.20373	0.016545	0.00600491	0.0358349	2.8533	0	0.589404
10	88317003	88317796	794	*	Distal Intergenic	15	88309813	88310132	320	2	ENSMUSG00000112715	ENSMUST00000218701	processed_pseudogene	-6871	NA	NA	NA	Gm48476	-1.47617	-1.44207	0.904341	3.11233	0.0444982	0.0133783	0.0798365	3.97139	0.992854	1.34635
10	88318023	88319197	1175	*	Distal Intergenic	15	88309813	88310132	320	2	ENSMUSG00000112715	ENSMUST00000218701	processed_pseudogene	-7891	ENSMUST00000020249;ENSMUST00000156097	ENSMUSG00000020057;ENSMUSG00000020057	0;0	Gm48476	0.394113	-0.390696	2.27467	1.13252	0.322221	0.0652915	0.389634	4.291	7.05485	3.15106
10	88320600	88321431	832	*	Distal Intergenic	15	88309813	88310132	320	2	ENSMUSG00000112715	ENSMUST00000218701	processed_pseudogene	-10468	ENSMUST00000020249;ENSMUST00000156097	ENSMUSG00000020057;ENSMUSG00000020057	0;0	Gm48476	-0.898713	-0.268689	1.11826	0.297316	0.74281	0.130906	0.781196	2.52667	0.947508	2.20032
10	88326614	88327883	1270	*	Intron (ENSMUST00000020249/ENSMUSG00000020057, intron 5 of 6)	15	88322804	88357075	34272	2	ENSMUSG00000020057	ENSMUST00000020249	protein_coding	29192	ENSMUST00000020249;ENSMUST00000156097	ENSMUSG00000020057;ENSMUSG00000020057	0;0	Dram1	-0.375514	-0.632361	1.29808	0.612364	0.542069	0.100451	0.599452	2.24797	1.24146	1.38355
10	88378849	88379807	959	*	Promoter	15	88340563	88379080	38518	2	ENSMUSG00000020057	ENSMUST00000138159	protein_coding	0	ENSMUST00000138159;ENSMUST00000127615;ENSMUST00000130301;ENSMUST00000151273;ENSMUST00000020251	ENSMUSG00000020057;ENSMUSG00000035311;ENSMUSG00000035311;ENSMUSG00000035311;ENSMUSG00000035311	0;0;0;0;0	Dram1	0.0868621	1.87051	2.32179	6.58391	0.00138259	0.000779782	0.00465344	1.64405	1.76328	6.02997
10	88455466	88455771	306	*	Intron (ENSMUST00000134318/ENSMUSG00000060002, intron 4 of 4)	15	88453004	88480872	27869	2	ENSMUSG00000060002	ENSMUST00000134318	protein_coding	25101	ENSMUST00000020252;ENSMUST00000123244;ENSMUST00000125612;ENSMUST00000134318;ENSMUST00000148899	ENSMUSG00000020059;ENSMUSG00000020059;ENSMUSG00000020059;ENSMUSG00000060002;ENSMUSG00000060002	0;0;0;0;0	Chpt1	-5.25659	-1.35483	-0.150852	1.99657	0.135802	0.0327448	0.195408	3.43495	0	1.37309
10	88459231	88460188	958	*	Promoter	15	88459569	88473235	13667	1	ENSMUSG00000020059	ENSMUST00000020252	protein_coding	0	ENSMUST00000020252;ENSMUST00000123244;ENSMUST00000125612;ENSMUST00000134318;ENSMUST00000148899	ENSMUSG00000020059;ENSMUSG00000020059;ENSMUSG00000020059;ENSMUSG00000060002;ENSMUSG00000060002	0;0;0;0;0	Sycp3	-6.04766	-0.581527	0.713984	2.37884	0.0926589	0.0241652	0.144209	1.88291	0	1.21351
10	88503181	88504647	1467	*	Promoter	15	88469514	88504073	34560	2	ENSMUSG00000060002	ENSMUST00000117440	protein_coding	0	ENSMUST00000117440;ENSMUST00000126074;ENSMUST00000020253;ENSMUST00000073783;ENSMUST00000117579;ENSMUST00000139109;ENSMUST00000143108	ENSMUSG00000060002;ENSMUSG00000060002;ENSMUSG00000060002;ENSMUSG00000060002;ENSMUSG00000060002;ENSMUSG00000060002;ENSMUSG00000060002	0;0;0;0;0;0;0	Chpt1	0.515864	1.58216	3.28135	7.49852	0.000553984	0.00036049	0.00215126	2.75963	4.41999	8.11236
10	88730395	88731972	1578	*	Promoter	15	88730858	88735911	5054	1	ENSMUSG00000060904	ENSMUST00000170137	protein_coding	0	ENSMUST00000170137;ENSMUST00000116234;ENSMUST00000080379;ENSMUST00000168843;ENSMUST00000092231	ENSMUSG00000060904;ENSMUSG00000060904;ENSMUSG00000060904;ENSMUSG00000069540;ENSMUSG00000069540	0;0;0;0;0	Arl1	0.480009	0.835064	2.43551	1.41169	0.243733	0.052175	0.31136	1.99828	2.32053	3.54217
10	88771018	88771464	447	*	Intron (ENSMUST00000004470/ENSMUSG00000004356, intron 38 of 61)	15	88746607	88826804	80198	2	ENSMUSG00000004356	ENSMUST00000004470	protein_coding	55340	ENSMUST00000004470;ENSMUST00000219662;ENSMUST00000220275	ENSMUSG00000004356;ENSMUSG00000004356;ENSMUSG00000004356	0;11202;6366	Utp20	-4.29384	-1.57613	-0.655934	1.2821	0.309822	0.0634176	0.378451	1.17572	0	0.266291
10	88980767	88981243	477	*	3' UTR	15	88948994	89257790	308797	2	ENSMUSG00000035189	ENSMUST00000182462	nonsense_mediated_decay	276547	ENSMUST00000182462;ENSMUST00000182613;ENSMUST00000182341;ENSMUST00000182790;ENSMUST00000182598	ENSMUSG00000035189;ENSMUSG00000035189;ENSMUSG00000035189;ENSMUSG00000035189;ENSMUSG00000035189	0;0;0;0;0	Ano4	-4.85407	-2.13635	-0.576432	2.48828	0.0994857	0.0253968	0.151558	1.57805	0	0.31219
10	89207703	89208039	337	*	Intron (ENSMUST00000181976/ENSMUSG00000035189, intron 1 of 7)	15	89035091	89344645	309555	2	ENSMUSG00000035189	ENSMUST00000182419	nonsense_mediated_decay	136606	ENSMUST00000182419;ENSMUST00000182624;ENSMUST00000182462;ENSMUST00000182613;ENSMUST00000182341;ENSMUST00000183268;ENSMUST00000182041;ENSMUST00000182790;ENSMUST00000181976	ENSMUSG00000035189;ENSMUSG00000035189;ENSMUSG00000035189;ENSMUSG00000035189;ENSMUSG00000035189;ENSMUSG00000035189;ENSMUSG00000035189;ENSMUSG00000035189;ENSMUSG00000035189	0;0;0;0;0;0;0;0;0	Ano4	-4.29384	-3.03402	-0.874202	2.83346	0.0834047	0.0221445	0.13215	1.55949	0	0.170828
10	89256736	89257196	461	*	Promoter	15	89067732	89257136	189405	2	ENSMUSG00000035189	ENSMUST00000181976	protein_coding	0	ENSMUST00000182419;ENSMUST00000182624;ENSMUST00000182462;ENSMUST00000182613;ENSMUST00000182341;ENSMUST00000183268;ENSMUST00000182041;ENSMUST00000182790;ENSMUST00000181976	ENSMUSG00000035189;ENSMUSG00000035189;ENSMUSG00000035189;ENSMUSG00000035189;ENSMUSG00000035189;ENSMUSG00000035189;ENSMUSG00000035189;ENSMUSG00000035189;ENSMUSG00000035189	0;0;0;0;0;0;0;0;0	Ano4	-0.227655	-1.11684	0.216268	1.17097	0.310068	0.0634536	0.378666	2.92724	2.81307	1.14925
10	89610125	89610384	260	*	Intron (ENSMUST00000020102/ENSMUSG00000019935, intron 1 of 11)	15	89574020	89621253	47234	2	ENSMUSG00000019935	ENSMUST00000020102	protein_coding	10869	ENSMUST00000020102	ENSMUSG00000019935	0	Slc17a8	-5.57096	-2.3433	-0.313413	4.21187	0.016545	0.00600491	0.0358349	5.19022	0	0.758034
10	89685681	89686940	1260	*	Promoter	15	89638721	89686285	47565	2	ENSMUSG00000069539	ENSMUST00000174252	protein_coding	0	ENSMUST00000174252;ENSMUST00000092227;ENSMUST00000174575;ENSMUST00000174429;ENSMUST00000181598	ENSMUSG00000069539;ENSMUSG00000069539;ENSMUSG00000069539;ENSMUSG00000069539;ENSMUSG00000097383	0;0;0;0;0	Scyl2	1.00323	1.04572	2.9132	2.61554	0.0731296	0.0199749	0.119202	2.93053	6.39744	6.29026
10	89744909	89745757	849	*	Promoter	15	89744991	89819871	74881	1	ENSMUSG00000019951	ENSMUST00000020112	protein_coding	0	ENSMUST00000020112;ENSMUST00000219712;ENSMUST00000220375	ENSMUSG00000019951;ENSMUSG00000019951;ENSMUSG00000019951	0;0;0	Uhrf1bp1l	0.503989	0.560228	1.87195	0.470819	0.624491	0.113191	0.67548	2.65982	3.98348	3.85107
10	89826731	89827350	620	*	Distal Intergenic	15	89821340	89821446	107	2	ENSMUSG00000093967	ENSMUST00000179942	snRNA	-5285	NA	NA	NA	Gm26180	0.0863031	0.163266	0.646098	0.0231981	0.977069	0.164436	0.981292	1.69531	1.27149	1.68582
10	89873038	89873903	866	*	Promoter	15	89873509	90970219	1096711	1	ENSMUSG00000058589	ENSMUST00000183156	protein_coding	0	ENSMUST00000183156;ENSMUST00000182936;ENSMUST00000182907;ENSMUST00000099368	ENSMUSG00000058589;ENSMUSG00000058589;ENSMUSG00000058589;ENSMUSG00000058589	0;0;0;0	Anks1b	-0.079423	-0.30131	1.27934	0.143	0.866754	0.148732	0.887575	2.60761	2.4078	2.20731
10	89932253	89932754	502	*	Intron (ENSMUST00000099368/ENSMUSG00000058589, intron 1 of 17)	15	89873509	90970219	1096711	1	ENSMUSG00000058589	ENSMUST00000183156	protein_coding	58744	ENSMUST00000183156;ENSMUST00000182936;ENSMUST00000182907;ENSMUST00000099368	ENSMUSG00000058589;ENSMUSG00000058589;ENSMUSG00000058589;ENSMUSG00000058589	0;0;0;0	Anks1b	-4.85407	-1.25036	-0.326532	1.4813	0.237177	0.0511742	0.305388	1.49946	0	0.667153
10	90346853	90347600	748	*	Intron (ENSMUST00000099368/ENSMUSG00000058589, intron 11 of 17)	15	89873509	90970219	1096711	1	ENSMUSG00000058589	ENSMUST00000183156	protein_coding	473344	ENSMUST00000183156;ENSMUST00000182936;ENSMUST00000182907;ENSMUST00000099368	ENSMUSG00000058589;ENSMUSG00000058589;ENSMUSG00000058589;ENSMUSG00000058589	0;0;0;0	Anks1b	0.0870156	-1.06909	0.75483	1.89457	0.150384	0.0355543	0.212174	2.81041	2.78763	1.46976
10	90428565	90429443	879	*	Intron (ENSMUST00000099368/ENSMUSG00000058589, intron 12 of 17)	15	89873509	90970219	1096711	1	ENSMUSG00000058589	ENSMUST00000183156	protein_coding	555056	ENSMUST00000183156;ENSMUST00000182936;ENSMUST00000182907;ENSMUST00000099368	ENSMUSG00000058589;ENSMUSG00000058589;ENSMUSG00000058589;ENSMUSG00000058589	0;0;0;0	Anks1b	0.659712	-0.209084	0.465449	0.411588	0.662597	0.118992	0.710095	1.19578	1.34527	0.849
10	90599547	90599992	446	*	Exon (ENSMUST00000182003/ENSMUSG00000058589, exon 2 of 2)	15	89873509	90970219	1096711	1	ENSMUSG00000058589	ENSMUST00000183156	protein_coding	726038	ENSMUST00000183156;ENSMUST00000182907;ENSMUST00000099368;ENSMUST00000182356;ENSMUST00000182427;ENSMUST00000182053;ENSMUST00000182113;ENSMUST00000182786;ENSMUST00000182600;ENSMUST00000182284;ENSMUST00000182430;ENSMUST00000182960;ENSMUST00000182003;ENSMUST00000183136;ENSMUST00000182595;ENSMUST00000182550;ENSMUST00000099364	ENSMUSG00000058589;ENSMUSG00000058589;ENSMUSG00000058589;ENSMUSG00000058589;ENSMUSG00000058589;ENSMUSG00000058589;ENSMUSG00000058589;ENSMUSG00000058589;ENSMUSG00000058589;ENSMUSG00000058589;ENSMUSG00000058589;ENSMUSG00000058589;ENSMUSG00000058589;ENSMUSG00000058589;ENSMUSG00000058589;ENSMUSG00000058589;ENSMUSG00000058589	0;0;0;0;0;0;0;0;0;0;0;0;0;0;0;0;0	Anks1b	-0.485633	-1.68025	0.166617	2.60337	0.0740252	0.0201829	0.120444	3.69467	2.90768	1.20023
10	90633822	90634285	464	*	Intron (ENSMUST00000099364/ENSMUSG00000058589, intron 1 of 11)	15	89873509	90970219	1096711	1	ENSMUSG00000058589	ENSMUST00000183156	protein_coding	760313	ENSMUST00000183156;ENSMUST00000182907;ENSMUST00000099368;ENSMUST00000182356;ENSMUST00000182427;ENSMUST00000182053;ENSMUST00000182113;ENSMUST00000182786;ENSMUST00000182600;ENSMUST00000182284;ENSMUST00000182430;ENSMUST00000182960;ENSMUST00000183136;ENSMUST00000182595;ENSMUST00000182550;ENSMUST00000099364	ENSMUSG00000058589;ENSMUSG00000058589;ENSMUSG00000058589;ENSMUSG00000058589;ENSMUSG00000058589;ENSMUSG00000058589;ENSMUSG00000058589;ENSMUSG00000058589;ENSMUSG00000058589;ENSMUSG00000058589;ENSMUSG00000058589;ENSMUSG00000058589;ENSMUSG00000058589;ENSMUSG00000058589;ENSMUSG00000058589;ENSMUSG00000058589	0;0;0;0;0;0;0;0;0;0;0;0;0;0;0;0	Anks1b	-5.25657	-2.02896	-0.389116	2.97209	0.0576478	0.0165425	0.098719	2.11188	0	0.344844
10	90756957	90757514	558	*	Intron (ENSMUST00000099364/ENSMUSG00000058589, intron 3 of 11)	15	89873509	90970219	1096711	1	ENSMUSG00000058589	ENSMUST00000183156	protein_coding	883448	ENSMUST00000183156;ENSMUST00000182907;ENSMUST00000182356;ENSMUST00000182427;ENSMUST00000182053;ENSMUST00000182113;ENSMUST00000182786;ENSMUST00000182600;ENSMUST00000182284;ENSMUST00000182430;ENSMUST00000182960;ENSMUST00000183136;ENSMUST00000182595;ENSMUST00000182550;ENSMUST00000099364	ENSMUSG00000058589;ENSMUSG00000058589;ENSMUSG00000058589;ENSMUSG00000058589;ENSMUSG00000058589;ENSMUSG00000058589;ENSMUSG00000058589;ENSMUSG00000058589;ENSMUSG00000058589;ENSMUSG00000058589;ENSMUSG00000058589;ENSMUSG00000058589;ENSMUSG00000058589;ENSMUSG00000058589;ENSMUSG00000058589	0;0;0;0;0;0;0;0;0;0;0;0;0;0;0	Anks1b	1.72029	0.0458536	1.41564	3.6608	0.0257128	0.00865749	0.0516645	3.36022	10.5041	3.68253
10	90758965	90759416	452	*	Intron (ENSMUST00000099364/ENSMUSG00000058589, intron 3 of 11)	15	89873509	90970219	1096711	1	ENSMUSG00000058589	ENSMUST00000183156	protein_coding	885456	ENSMUST00000183156;ENSMUST00000182907;ENSMUST00000182356;ENSMUST00000182427;ENSMUST00000182053;ENSMUST00000182113;ENSMUST00000182786;ENSMUST00000182600;ENSMUST00000182284;ENSMUST00000182430;ENSMUST00000182960;ENSMUST00000183136;ENSMUST00000182595;ENSMUST00000182550;ENSMUST00000099364	ENSMUSG00000058589;ENSMUSG00000058589;ENSMUSG00000058589;ENSMUSG00000058589;ENSMUSG00000058589;ENSMUSG00000058589;ENSMUSG00000058589;ENSMUSG00000058589;ENSMUSG00000058589;ENSMUSG00000058589;ENSMUSG00000058589;ENSMUSG00000058589;ENSMUSG00000058589;ENSMUSG00000058589;ENSMUSG00000058589	0;0;0;0;0;0;0;0;0;0;0;0;0;0;0	Anks1b	2.26347	1.12779	1.11637	2.444	0.0868145	0.0228883	0.136589	1.82281	7.22929	3.53473
10	90761457	90763575	2119	*	Intron (ENSMUST00000099364/ENSMUSG00000058589, intron 3 of 11)	15	89873509	90970219	1096711	1	ENSMUSG00000058589	ENSMUST00000183156	protein_coding	887948	ENSMUST00000183156;ENSMUST00000182907;ENSMUST00000182356;ENSMUST00000182427;ENSMUST00000182053;ENSMUST00000182113;ENSMUST00000182786;ENSMUST00000182600;ENSMUST00000182284;ENSMUST00000182430;ENSMUST00000182960;ENSMUST00000183136;ENSMUST00000182595;ENSMUST00000182550;ENSMUST00000099364	ENSMUSG00000058589;ENSMUSG00000058589;ENSMUSG00000058589;ENSMUSG00000058589;ENSMUSG00000058589;ENSMUSG00000058589;ENSMUSG00000058589;ENSMUSG00000058589;ENSMUSG00000058589;ENSMUSG00000058589;ENSMUSG00000058589;ENSMUSG00000058589;ENSMUSG00000058589;ENSMUSG00000058589;ENSMUSG00000058589	0;0;0;0;0;0;0;0;0;0;0;0;0;0;0	Anks1b	1.85049	1.98907	3.62273	10.3563	3.17994e-05	3.04986e-05	0.000182004	1.73612	5.13029	6.71995
10	90763659	90764198	540	*	Intron (ENSMUST00000099364/ENSMUSG00000058589, intron 3 of 11)	15	89873509	90970219	1096711	1	ENSMUSG00000058589	ENSMUST00000183156	protein_coding	890150	ENSMUST00000183156;ENSMUST00000182907;ENSMUST00000182356;ENSMUST00000182427;ENSMUST00000182053;ENSMUST00000182113;ENSMUST00000182786;ENSMUST00000182600;ENSMUST00000182284;ENSMUST00000182430;ENSMUST00000182960;ENSMUST00000183136;ENSMUST00000182595;ENSMUST00000182550;ENSMUST00000099364	ENSMUSG00000058589;ENSMUSG00000058589;ENSMUSG00000058589;ENSMUSG00000058589;ENSMUSG00000058589;ENSMUSG00000058589;ENSMUSG00000058589;ENSMUSG00000058589;ENSMUSG00000058589;ENSMUSG00000058589;ENSMUSG00000058589;ENSMUSG00000058589;ENSMUSG00000058589;ENSMUSG00000058589;ENSMUSG00000058589	0;0;0;0;0;0;0;0;0;0;0;0;0;0;0	Anks1b	1.48825	0.939436	1.7289	1.54681	0.212928	0.0469275	0.280045	3.05152	8.66444	5.19875
10	90858688	90859490	803	*	Intron (ENSMUST00000099364/ENSMUSG00000058589, intron 3 of 11)	15	89873509	90970219	1096711	1	ENSMUSG00000058589	ENSMUST00000183156	protein_coding	985179	ENSMUST00000183156;ENSMUST00000182907;ENSMUST00000182356;ENSMUST00000182427;ENSMUST00000182053;ENSMUST00000182113;ENSMUST00000182786;ENSMUST00000182600;ENSMUST00000182284;ENSMUST00000182430;ENSMUST00000182960;ENSMUST00000183136;ENSMUST00000182595;ENSMUST00000182550;ENSMUST00000099364;ENSMUST00000182192;ENSMUST00000183051;ENSMUST00000182202;ENSMUST00000182966;ENSMUST00000179694;ENSMUST00000179337;ENSMUST00000182632;ENSMUST00000183145;ENSMUST00000218261	ENSMUSG00000058589;ENSMUSG00000058589;ENSMUSG00000058589;ENSMUSG00000058589;ENSMUSG00000058589;ENSMUSG00000058589;ENSMUSG00000058589;ENSMUSG00000058589;ENSMUSG00000058589;ENSMUSG00000058589;ENSMUSG00000058589;ENSMUSG00000058589;ENSMUSG00000058589;ENSMUSG00000058589;ENSMUSG00000058589;ENSMUSG00000058589;ENSMUSG00000058589;ENSMUSG00000058589;ENSMUSG00000058589;ENSMUSG00000058589;ENSMUSG00000058589;ENSMUSG00000058589;ENSMUSG00000058589;ENSMUSG00000112601	0;0;0;0;0;0;0;0;0;0;0;0;0;0;0;0;0;0;0;0;0;0;0;7589	Anks1b	-0.878215	-0.897144	0.102073	0.554773	0.574203	0.105431	0.629173	1.30896	0.490863	0.838264
10	90894257	90894835	579	*	Intron (ENSMUST00000099364/ENSMUSG00000058589, intron 3 of 11)	15	89873509	90970219	1096711	1	ENSMUSG00000058589	ENSMUST00000183156	protein_coding	1020748	ENSMUST00000183156;ENSMUST00000182907;ENSMUST00000182356;ENSMUST00000182427;ENSMUST00000182053;ENSMUST00000182113;ENSMUST00000182786;ENSMUST00000182600;ENSMUST00000182284;ENSMUST00000182430;ENSMUST00000182960;ENSMUST00000183136;ENSMUST00000182595;ENSMUST00000182550;ENSMUST00000099364;ENSMUST00000182192;ENSMUST00000183051;ENSMUST00000182202;ENSMUST00000182966;ENSMUST00000179694;ENSMUST00000179337;ENSMUST00000182632;ENSMUST00000183145;ENSMUST00000099366;ENSMUST00000183024	ENSMUSG00000058589;ENSMUSG00000058589;ENSMUSG00000058589;ENSMUSG00000058589;ENSMUSG00000058589;ENSMUSG00000058589;ENSMUSG00000058589;ENSMUSG00000058589;ENSMUSG00000058589;ENSMUSG00000058589;ENSMUSG00000058589;ENSMUSG00000058589;ENSMUSG00000058589;ENSMUSG00000058589;ENSMUSG00000058589;ENSMUSG00000058589;ENSMUSG00000058589;ENSMUSG00000058589;ENSMUSG00000058589;ENSMUSG00000058589;ENSMUSG00000058589;ENSMUSG00000058589;ENSMUSG00000058589;ENSMUSG00000058589;ENSMUSG00000058589	0;0;0;0;0;0;0;0;0;0;0;0;0;0;0;0;0;0;0;0;0;0;0;0;0	Anks1b	-4.85407	-1.42615	-0.384097	1.64072	0.206655	0.0458411	0.273562	1.30005	0	0.439824
10	90965011	90965582	572	*	Intron (ENSMUST00000099364/ENSMUSG00000058589, intron 10 of 11)	15	89873509	90970219	1096711	1	ENSMUSG00000058589	ENSMUST00000183156	protein_coding	1091502	ENSMUST00000183156;ENSMUST00000182907;ENSMUST00000182356;ENSMUST00000182053;ENSMUST00000182113;ENSMUST00000182786;ENSMUST00000182600;ENSMUST00000182284;ENSMUST00000182430;ENSMUST00000182960;ENSMUST00000183136;ENSMUST00000182595;ENSMUST00000182550;ENSMUST00000099364;ENSMUST00000182966;ENSMUST00000179694;ENSMUST00000179337;ENSMUST00000099366;ENSMUST00000183024	ENSMUSG00000058589;ENSMUSG00000058589;ENSMUSG00000058589;ENSMUSG00000058589;ENSMUSG00000058589;ENSMUSG00000058589;ENSMUSG00000058589;ENSMUSG00000058589;ENSMUSG00000058589;ENSMUSG00000058589;ENSMUSG00000058589;ENSMUSG00000058589;ENSMUSG00000058589;ENSMUSG00000058589;ENSMUSG00000058589;ENSMUSG00000058589;ENSMUSG00000058589;ENSMUSG00000058589;ENSMUSG00000058589	0;0;0;0;0;0;0;0;0;0;0;0;0;0;0;0;0;0;0	Anks1b	-1.45055	-1.20212	0.272535	1.38652	0.249945	0.0532598	0.317833	2.75636	0.689096	1.02494
10	91082203	91083429	1227	*	Promoter	15	91082940	91102607	19668	1	ENSMUSG00000019975	ENSMUST00000020150	protein_coding	0	ENSMUST00000020150;ENSMUST00000020149;ENSMUST00000128371;ENSMUST00000135152;ENSMUST00000020157;ENSMUST00000160788;ENSMUST00000162618;ENSMUST00000159110;ENSMUST00000161987	ENSMUSG00000019975;ENSMUSG00000019975;ENSMUSG00000019975;ENSMUSG00000019975;ENSMUSG00000019979;ENSMUSG00000019979;ENSMUSG00000019979;ENSMUSG00000019979;ENSMUSG00000019979	0;0;0;0;0;0;0;0;0	Ikbip	1.20152	1.95217	3.68066	11.1199	1.48191e-05	1.56033e-05	9.31146e-05	3.25251	8.36207	13.1014
10	91092393	91092845	453	*	Intron (ENSMUST00000020149/ENSMUSG00000019975, intron 1 of 2)	15	91082940	91102607	19668	1	ENSMUSG00000019975	ENSMUST00000020150	protein_coding	9453	ENSMUST00000020150;ENSMUST00000020149;ENSMUST00000128371;ENSMUST00000135152;ENSMUST00000130682	ENSMUSG00000019975;ENSMUSG00000019975;ENSMUSG00000019975;ENSMUSG00000019975;ENSMUSG00000019975	0;0;0;0;-3130	Ikbip	-4.29384	0.332812	0.0114136	1.15228	0.315918	0.0642677	0.383525	1.16015	0	0.932567
10	91123333	91124627	1295	*	Promoter	15	91116574	91124059	7486	2	ENSMUSG00000061904	ENSMUST00000076694	protein_coding	0	ENSMUST00000076694;ENSMUST00000172442;ENSMUST00000170810;ENSMUST00000163246;ENSMUST00000164505;ENSMUST00000171960;ENSMUST00000169339;ENSMUST00000167455;ENSMUST00000103979	ENSMUSG00000061904;ENSMUSG00000061904;ENSMUSG00000061904;ENSMUSG00000061904;ENSMUSG00000061904;ENSMUSG00000061904;ENSMUSG00000061904;ENSMUSG00000061904;ENSMUSG00000077167	0;0;0;0;0;-1110;-2608;-3496;-4797	Slc25a3	0.760726	1.58776	3.39322	7.36882	0.000630695	0.000402224	0.00240032	3.35655	5.13484	9.67902
10	91170703	91171952	1250	*	Promoter	15	91147571	91171582	24012	2	ENSMUSG00000019961	ENSMUST00000072239	protein_coding	0	ENSMUST00000216402;ENSMUST00000072239;ENSMUST00000020123;ENSMUST00000092219;ENSMUST00000216501;ENSMUST00000099355;ENSMUST00000105293;ENSMUST00000214391;ENSMUST00000215126;ENSMUST00000217449	ENSMUSG00000019961;ENSMUSG00000019961;ENSMUSG00000019961;ENSMUSG00000019961;ENSMUSG00000019961;ENSMUSG00000019961;ENSMUSG00000019961;ENSMUSG00000019961;ENSMUSG00000019961;ENSMUSG00000019961	0;0;0;0;0;0;0;0;0;0	Tmpo	0.53187	1.28842	3.04826	4.52485	0.0108369	0.00428013	0.0255422	3.01092	5.1873	7.65226
10	91181439	91183009	1571	*	Promoter	15	91164046	91181315	17270	2	ENSMUSG00000019961	ENSMUST00000216402	processed_transcript	-124	ENSMUST00000216402;ENSMUST00000213270	ENSMUSG00000019961;ENSMUSG00000019961	0;-322	Tmpo	-0.227565	1.70269	2.81055	8.44009	0.000216068	0.000161569	0.000964178	1.58203	1.32728	5.37412
10	91183417	91183950	534	*	Distal Intergenic	15	91164046	91181315	17270	2	ENSMUSG00000019961	ENSMUST00000216402	processed_transcript	-2102	ENSMUST00000216402;ENSMUST00000213270	ENSMUSG00000019961;ENSMUSG00000019961	0;-2300	Tmpo	-0.871704	1.12782	1.26659	2.26671	0.103654	0.0262416	0.1566	1.83504	1.69038	4.59031
10	91219765	91220143	379	*	Promoter	15	91208258	91220642	12385	2	ENSMUSG00000111544	ENSMUST00000216311	lincRNA	499	ENSMUST00000216311;ENSMUST00000216451	ENSMUSG00000111544;ENSMUSG00000111544	0;0	4930534H03Rik	-4.29384	-0.533475	-0.3387	0.795263	0.462678	0.0877752	0.523808	1.38667	0	0.937726
10	91481229	91481889	661	*	Distal Intergenic	15	91448221	91448380	160	2	ENSMUSG00000111051	ENSMUST00000213414	processed_pseudogene	-32849	NA	NA	NA	Gm47084	-5.25659	-0.55062	0.164204	1.47742	0.228226	0.0495807	0.295878	1.59016	0	0.827513
10	91516192	91516866	675	*	Distal Intergenic	15	91448221	91448380	160	2	ENSMUSG00000111051	ENSMUST00000213414	processed_pseudogene	-67812	NA	NA	NA	Gm47084	-5.57094	-1.11686	0.112691	2.1431	0.117292	0.0290566	0.173398	1.89374	0	0.818499
10	91543682	91544491	810	*	Distal Intergenic	15	91448221	91448380	160	2	ENSMUSG00000111051	ENSMUST00000213414	processed_pseudogene	-95302	NA	NA	NA	Gm47084	0.0894547	-1.33481	1.10259	3.67373	0.0253826	0.00856823	0.0511318	4.0687	4.80305	1.69214
10	91546064	91546630	567	*	Distal Intergenic	15	91640702	91640890	189	2	ENSMUSG00000111782	ENSMUST00000216093	processed_pseudogene	94260	NA	NA	NA	Gm47091	-0.878141	-0.0371472	0.488118	0.201708	0.817333	0.141759	0.845962	1.72824	1.59199	1.51537
10	91617082	91617636	555	*	Distal Intergenic	15	91640702	91640890	189	2	ENSMUSG00000111782	ENSMUST00000216093	processed_pseudogene	23254	NA	NA	NA	Gm47091	-5.57092	-0.789828	0.251514	1.88862	0.151282	0.0357408	0.213287	2.17495	0	1.08929
10	91707647	91708012	366	*	Distal Intergenic	15	91640702	91640890	189	2	ENSMUSG00000111782	ENSMUST00000216093	processed_pseudogene	-66757	NA	NA	NA	Gm47091	-4.29384	-1.29876	-0.588853	1.08295	0.36713	0.0728239	0.434584	1.43592	0	0.462848
10	91789015	91789628	614	*	Distal Intergenic	15	91888829	91953580	64752	1	ENSMUSG00000111657	ENSMUST00000217529	lincRNA	-99201	NA	NA	NA	Gm31592	-5.57094	-2.34326	-0.310059	4.20913	0.016545	0.00600491	0.0358349	2.08188	0	0.418329
10	91999130	91999560	431	*	Distal Intergenic	15	92071043	92071710	668	2	ENSMUSG00000112117	ENSMUST00000218255	lincRNA	72150	NA	NA	NA	Rmst	-5.25659	-1.10813	-0.0781555	1.75246	0.173348	0.0396786	0.236786	2.43873	0	0.897862
10	92035999	92036500	502	*	Distal Intergenic	15	92071043	92071710	668	2	ENSMUSG00000112117	ENSMUST00000218255	lincRNA	35210	NA	NA	NA	Rmst	-5.57204	0.251461	0.913247	2.31824	0.0984477	0.0252888	0.150913	2.68816	0	3.70731
10	92076459	92076721	263	*	Intron (ENSMUST00000218060/ENSMUSG00000112117, intron 2 of 4)	15	92071037	92103936	32900	2	ENSMUSG00000112117	ENSMUST00000218060	lincRNA	27215	ENSMUST00000083590;ENSMUST00000183539;ENSMUST00000185069;ENSMUST00000184822;ENSMUST00000218060;ENSMUST00000220192;ENSMUST00000182623;ENSMUST00000218255	ENSMUSG00000065524;ENSMUSG00000098394;ENSMUSG00000098979;ENSMUSG00000099136;ENSMUSG00000112117;ENSMUSG00000112117;ENSMUSG00000112117;ENSMUSG00000112117	-4274;-1098;-4644;-807;0;0;-830;-4749	Rmst	0.0845341	-2.37199	-0.720004	2.40287	0.114162	0.0284693	0.169894	1.99828	1.49872	0.1558
10	92233053	92233636	584	*	Intron (ENSMUST00000182870/ENSMUSG00000098040, intron 7 of 8)	15	92171301	92375373	204073	2	ENSMUSG00000098040	ENSMUST00000182870	lincRNA	141737	ENSMUST00000182870	ENSMUSG00000098040	0	Gm20757	-5.82892	-1.12283	0.273802	2.53292	0.0794278	0.0213685	0.127519	2.69973	0	1.11478
10	92247195	92249074	1880	*	Intron (ENSMUST00000182870/ENSMUSG00000098040, intron 7 of 8)	15	92171301	92375373	204073	2	ENSMUSG00000098040	ENSMUST00000182870	lincRNA	126299	ENSMUST00000182870	ENSMUSG00000098040	0	Gm20757	0.0833115	0.2845	2.2193	0.187312	0.829185	0.143502	0.856362	1.95682	2.00858	2.26415
10	92293336	92294261	926	*	Intron (ENSMUST00000182870/ENSMUSG00000098040, intron 2 of 8)	15	92171301	92375373	204073	2	ENSMUSG00000098040	ENSMUST00000182870	lincRNA	81112	ENSMUST00000182870	ENSMUSG00000098040	0	Gm20757	-2.02703	-0.571875	1.02947	1.16879	0.310745	0.0635463	0.379219	2.43865	0.425662	1.59803
10	92314319	92315063	745	*	Intron (ENSMUST00000182870/ENSMUSG00000098040, intron 2 of 8)	15	92171301	92375373	204073	2	ENSMUSG00000098040	ENSMUST00000182870	lincRNA	60310	ENSMUST00000182870	ENSMUSG00000098040	0	Gm20757	-0.775379	-0.432468	1.39361	0.393967	0.674376	0.120736	0.720508	3.8321	2.26978	2.74048
10	92332943	92333848	906	*	Intron (ENSMUST00000182870/ENSMUSG00000098040, intron 2 of 8)	15	92171301	92375373	204073	2	ENSMUSG00000098040	ENSMUST00000182870	lincRNA	41525	ENSMUST00000182870	ENSMUSG00000098040	0	Gm20757	-1.70097	-0.813005	1.41578	1.68454	0.18553	0.0420042	0.250665	4.06052	0.870117	2.12397
10	92371293	92371635	343	*	Intron (ENSMUST00000182870/ENSMUSG00000098040, intron 2 of 8)	15	92171301	92375373	204073	2	ENSMUSG00000098040	ENSMUST00000182870	lincRNA	3738	ENSMUST00000182870	ENSMUSG00000098040	0	Gm20757	-4.29384	-3.03407	-0.883313	2.8386	0.0834047	0.0221445	0.13215	1.53221	0	0.0597308
10	92440531	92441327	797	*	Distal Intergenic	15	92401014	92417495	16482	1	ENSMUSG00000110794	ENSMUST00000214657	lincRNA	39517	NA	NA	NA	4930401A07Rik	-5.8289	-3.11106	-0.342354	6.86501	0.00129435	0.000738229	0.00440546	1.88891	0	0.31739
10	92557234	92557742	509	*	Distal Intergenic	15	92542405	92543670	1266	2	ENSMUSG00000111759	ENSMUST00000215776	processed_pseudogene	-13564	NA	NA	NA	Gm4800	-5.57094	-2.14302	-0.254075	3.78712	0.0240039	0.00818895	0.0488685	2.51135	0	0.50031
10	92599944	92600461	518	*	Distal Intergenic	15	92587214	92587307	94	1	ENSMUSG00000076238	ENSMUST00000102283	miRNA	12730	NA	NA	NA	Gm22582	-4.85407	-1.09372	-0.278978	1.3626	0.263029	0.055423	0.330743	1.45315	0	0.570721
10	92653833	92654551	719	*	Distal Intergenic	15	92644091	92651734	7644	1	ENSMUSG00000111470	ENSMUST00000216096	lincRNA	9742	ENSMUST00000216096	ENSMUSG00000111470	9742	Gm31822	-0.704442	-1.59362	0.301304	2.57618	0.0760653	0.0206628	0.123308	2.6078	1.09642	0.726849
10	92662623	92663006	384	*	Distal Intergenic	15	92644091	92651734	7644	1	ENSMUSG00000111470	ENSMUST00000216096	lincRNA	18532	NA	NA	NA	Gm31822	-4.29384	-1.2987	-0.580051	1.08117	0.36713	0.0728239	0.434584	1.36861	0	0.537718
10	92664168	92664468	301	*	Distal Intergenic	15	92644091	92651734	7644	1	ENSMUSG00000111470	ENSMUST00000216096	lincRNA	20077	NA	NA	NA	Gm31822	0.0866423	-2.53883	-0.350509	4.48777	0.0130329	0.0049991	0.0298326	3.72849	2.61902	0.617927
10	92721835	92722924	1090	*	Promoter	15	92684746	92722420	37675	2	ENSMUSG00000019988	ENSMUST00000020163	protein_coding	0	ENSMUST00000020163;ENSMUST00000216086;ENSMUST00000214417;ENSMUST00000213901	ENSMUSG00000019988;ENSMUSG00000019988;ENSMUSG00000019988;ENSMUSG00000111740	0;0;0;0	Nedd1	0.63737	1.2376	3.10968	4.15393	0.0157032	0.00575854	0.0343647	3.79192	4.80592	9.0163
10	92762836	92763574	739	*	Distal Intergenic	15	92717508	92723688	6181	2	ENSMUSG00000111740	ENSMUST00000213901	TEC	-39148	NA	NA	NA	Gm49783	-5.57094	-1.66935	-0.118487	2.90233	0.0548961	0.0159405	0.0951264	1.72974	0	0.418027
10	92816490	92817177	688	*	Intron (ENSMUST00000163209/ENSMUSG00000020014, intron 3 of 6)	15	92775619	93081618	306000	2	ENSMUSG00000020014	ENSMUST00000168110	protein_coding	264441	ENSMUST00000168110;ENSMUST00000212902;ENSMUST00000163209	ENSMUSG00000020014;ENSMUSG00000020014;ENSMUSG00000020014	0;0;0	Cfap54	-5.57094	-2.57586	-0.374303	4.72617	0.0105649	0.00419042	0.0250068	1.85796	0	0.246224
10	92892759	92893189	431	*	Intron (ENSMUST00000168110/ENSMUSG00000020014, intron 50 of 66)	15	92775619	93081618	306000	2	ENSMUSG00000020014	ENSMUST00000168110	protein_coding	188429	ENSMUST00000168110;ENSMUST00000212902;ENSMUST00000067705	ENSMUSG00000020014;ENSMUSG00000020014;ENSMUSG00000020014	0;0;47100	Cfap54	-0.878179	-2.02892	-0.307653	2.41505	0.0949438	0.0245847	0.146712	2.60389	2.09434	0.595949
10	93076680	93077066	387	*	Intron (ENSMUST00000020200/ENSMUSG00000020014, intron 1 of 17)	15	92775619	93081618	306000	2	ENSMUSG00000020014	ENSMUST00000168110	protein_coding	4552	ENSMUST00000168110;ENSMUST00000168080;ENSMUST00000020200;ENSMUST00000212902;ENSMUST00000168617	ENSMUSG00000020014;ENSMUSG00000020014;ENSMUSG00000020014;ENSMUSG00000020014;ENSMUSG00000020014	0;0;0;0;0	Cfap54	-5.25659	-0.271128	0.319081	1.5149	0.219832	0.0481642	0.287425	2.716	0	1.8354
10	93160266	93161615	1350	*	Promoter	15	93160875	93225368	64494	1	ENSMUSG00000020015	ENSMUST00000215495	retained_intron	0	ENSMUST00000215495;ENSMUST00000069965;ENSMUST00000158589	ENSMUSG00000020015;ENSMUSG00000020015;ENSMUSG00000089214	0;0;-1170	Cdk17	1.19704	1.69825	3.21474	6.87184	0.00103669	0.000614613	0.00366777	2.34587	5.59428	8.17985
10	93161656	93162227	572	*	Intron (ENSMUST00000069965/ENSMUSG00000020015, intron 1 of 16)	15	93160875	93225368	64494	1	ENSMUSG00000020015	ENSMUST00000215495	retained_intron	781	ENSMUST00000215495;ENSMUST00000069965;ENSMUST00000158589	ENSMUSG00000020015;ENSMUSG00000020015;ENSMUSG00000089214	0;0;-558	Cdk17	-0.48524	-0.369766	0.718618	0.15396	0.857307	0.147373	0.879462	2.75636	2.26718	1.66862
10	93166149	93166689	541	*	Intron (ENSMUST00000069965/ENSMUSG00000020015, intron 1 of 16)	15	93160875	93225368	64494	1	ENSMUSG00000020015	ENSMUST00000215495	retained_intron	5274	ENSMUST00000215495;ENSMUST00000069965;ENSMUST00000158589	ENSMUSG00000020015;ENSMUSG00000020015;ENSMUSG00000089214	0;0;3364	Cdk17	0.0846922	0.878847	1.12009	0.894478	0.408822	0.0798066	0.476255	1.8113	1.45717	3.75021
10	93250337	93250847	511	*	Intron (ENSMUST00000008542/ENSMUSG00000008398, intron 4 of 4)	15	93247414	93311135	63722	2	ENSMUSG00000008398	ENSMUST00000008542	protein_coding	60288	ENSMUST00000008542;ENSMUST00000151153;ENSMUST00000129827;ENSMUST00000215286;ENSMUST00000216729	ENSMUSG00000008398;ENSMUSG00000008398;ENSMUSG00000008398;ENSMUSG00000020015;ENSMUSG00000020015	0;0;0;0;0	Elk3	0.0821584	1.05488	1.22249	1.344	0.260802	0.0550806	0.3287	2.05693	1.54271	4.00086
10	93251814	93252235	422	*	Intron (ENSMUST00000008542/ENSMUSG00000008398, intron 4 of 4)	15	93247414	93311135	63722	2	ENSMUSG00000008398	ENSMUST00000008542	protein_coding	58900	ENSMUST00000008542;ENSMUST00000151153;ENSMUST00000129827;ENSMUST00000215286;ENSMUST00000216729	ENSMUSG00000008398;ENSMUSG00000008398;ENSMUSG00000008398;ENSMUSG00000020015;ENSMUSG00000020015	0;0;0;0;0	Elk3	-0.878219	0.252885	0.640304	0.405577	0.666592	0.119579	0.713599	2.32207	0.934036	2.45191
10	93261138	93262866	1729	*	3' UTR	15	93247414	93311135	63722	2	ENSMUSG00000008398	ENSMUST00000008542	protein_coding	48269	ENSMUST00000008542;ENSMUST00000151153;ENSMUST00000129827;ENSMUST00000215286;ENSMUST00000216729	ENSMUSG00000008398;ENSMUSG00000008398;ENSMUSG00000008398;ENSMUSG00000020015;ENSMUSG00000020015	0;0;0;0;0	Elk3	1.89082	2.45587	3.97623	16.8396	4.86369e-08	9.32628e-08	5.56556e-07	2.16889	7.46389	11.4929
10	93275010	93276563	1554	*	Intron (ENSMUST00000008542/ENSMUSG00000008398, intron 2 of 4)	15	93247414	93311135	63722	2	ENSMUSG00000008398	ENSMUST00000008542	protein_coding	34572	ENSMUST00000008542;ENSMUST00000151153;ENSMUST00000129827	ENSMUSG00000008398;ENSMUSG00000008398;ENSMUSG00000008398	0;0;0	Elk3	1.08651	1.12121	3.88363	4.75278	0.00862813	0.00355481	0.0212137	4.97246	10.6279	10.5171
10	93281156	93282797	1642	*	Intron (ENSMUST00000008542/ENSMUSG00000008398, intron 2 of 4)	15	93247414	93311135	63722	2	ENSMUSG00000008398	ENSMUST00000008542	protein_coding	28338	ENSMUST00000008542;ENSMUST00000133365;ENSMUST00000151153;ENSMUST00000129827	ENSMUSG00000008398;ENSMUSG00000008398;ENSMUSG00000008398;ENSMUSG00000008398	0;0;0;0	Elk3	1.35057	2.28122	3.21334	11.0975	1.51545e-05	1.59206e-05	9.50081e-05	1.41862	3.25992	6.86561
10	93310079	93310974	896	*	Promoter	15	93249323	93310969	61647	2	ENSMUSG00000008398	ENSMUST00000151153	protein_coding	0	ENSMUST00000008542;ENSMUST00000133365;ENSMUST00000151153;ENSMUST00000129827	ENSMUSG00000008398;ENSMUSG00000008398;ENSMUSG00000008398;ENSMUSG00000008398	0;0;0;0	Elk3	-0.71596	1.73344	2.38515	7.53028	0.000536664	0.000351531	0.0020978	2.09264	0.879828	6.83701
10	93337064	93337886	823	*	Intron (ENSMUST00000212186/ENSMUSG00000110647, intron 1 of 2)	15	93335393	93348877	13485	1	ENSMUSG00000110647	ENSMUST00000212186	lincRNA	1671	ENSMUST00000212186	ENSMUSG00000110647	0	Gm17745	-0.882329	1.79263	1.75222	5.40049	0.0045147	0.00208558	0.0124459	1.27715	0.478935	4.43273
10	93369044	93369529	486	*	Distal Intergenic	15	93397090	93397273	184	2	ENSMUSG00000111316	ENSMUST00000214319	processed_pseudogene	27744	NA	NA	NA	Gm47344	-0.471559	1.32793	1.07319	2.21053	0.109644	0.0275189	0.164222	1.54883	1.85733	3.65883
10	93392731	93393513	783	*	Distal Intergenic	15	93397090	93397273	184	2	ENSMUSG00000111316	ENSMUST00000214319	processed_pseudogene	3760	ENSMUST00000214319	ENSMUSG00000111316	3760	Gm47344	-1.1873	2.18907	2.33181	10.1968	3.72994e-05	3.50992e-05	0.000209458	1.72345	1.15282	7.54595
10	93425227	93426187	961	*	Distal Intergenic	15	93433107	93433162	56	1	ENSMUSG00000098679	ENSMUST00000183565	miRNA	-6920	NA	NA	NA	Mir7688	-0.716184	1.86308	2.49812	8.84674	0.000143879	0.00011389	0.000679652	1.9511	0.820319	6.48663
10	93432548	93433024	477	*	Promoter	15	93433107	93433162	56	1	ENSMUSG00000098679	ENSMUST00000183565	miRNA	-83	ENSMUST00000183565	ENSMUSG00000098679	-83	Mir7688	-0.318089	-0.349993	1.10537	0.152276	0.858751	0.147564	0.880602	4.10865	3.54505	3.629
10	93448438	93449499	1062	*	Distal Intergenic	15	93453411	93484874	31464	1	ENSMUSG00000015889	ENSMUST00000016033	protein_coding	-3912	ENSMUST00000016033;ENSMUST00000215224;ENSMUST00000215419;ENSMUST00000216146	ENSMUSG00000015889;ENSMUSG00000015889;ENSMUSG00000015889;ENSMUSG00000015889	0;0;0;0	Lta4h	-1.1933	0.118983	0.840958	0.505432	0.603245	0.109881	0.655729	1.20365	0.371152	1.48504
10	93453021	93454010	990	*	Promoter	15	93453411	93484874	31464	1	ENSMUSG00000015889	ENSMUST00000016033	protein_coding	0	ENSMUST00000016033;ENSMUST00000215224;ENSMUST00000215419;ENSMUST00000216146	ENSMUSG00000015889;ENSMUSG00000015889;ENSMUSG00000015889;ENSMUSG00000015889	0;0;0;0	Lta4h	1.57972	2.44374	3.34618	12.8205	2.70578e-06	3.45828e-06	2.06377e-05	2.2091	5.68951	12.7404
10	93539715	93540791	1077	*	Promoter	15	93523338	93540033	16696	2	ENSMUSG00000015890	ENSMUST00000016034	protein_coding	0	ENSMUST00000016034;ENSMUST00000092215	ENSMUSG00000015890;ENSMUSG00000036168	0;0	Amdhd1	1.06257	1.57891	2.64503	4.51193	0.0109778	0.00432766	0.0258258	2.09674	3.76599	6.77187
10	93640799	93642581	1783	*	Promoter	15	93641049	93747207	106159	1	ENSMUSG00000020019	ENSMUST00000020204	protein_coding	0	ENSMUST00000147080;ENSMUST00000020204	ENSMUSG00000020019;ENSMUSG00000020019	0;0	Ntn4	-0.628737	-0.552589	2.27198	0.817766	0.441418	0.0847001	0.505457	3.36971	2.11786	2.33447
10	93755960	93756563	604	*	Distal Intergenic	15	93778660	93779719	1060	1	ENSMUSG00000090610	ENSMUST00000170703	processed_pseudogene	-22097	NA	NA	NA	Gm3571	-0.115207	1.17619	1.97015	2.755	0.06361	0.0179706	0.107242	2.86861	3.64153	6.65869
10	94005123	94006813	1691	*	Exon (ENSMUST00000132735/ENSMUSG00000036099, exon 2 of 2)	15	93961522	94035817	74296	2	ENSMUSG00000036099	ENSMUST00000119818	protein_coding	29004	ENSMUST00000119818;ENSMUST00000123201;ENSMUST00000150704;ENSMUST00000132735;ENSMUST00000047711;ENSMUST00000118205;ENSMUST00000118077;ENSMUST00000154267;ENSMUST00000150344	ENSMUSG00000036099;ENSMUSG00000036099;ENSMUSG00000036099;ENSMUSG00000036099;ENSMUSG00000036099;ENSMUSG00000036099;ENSMUSG00000036099;ENSMUSG00000036099;ENSMUSG00000036099	0;0;0;0;0;0;0;0;0	Vezt	3.2541	3.41529	4.42062	30.5003	5.68714e-14	3.71108e-13	2.21463e-12	1.46976	14.6992	16.2708
10	94025182	94025662	481	*	Intron (ENSMUST00000047711/ENSMUSG00000036099, intron 1 of 11)	15	93961522	94035817	74296	2	ENSMUSG00000036099	ENSMUST00000119818	protein_coding	10155	ENSMUST00000119818;ENSMUST00000123201;ENSMUST00000150704;ENSMUST00000132735;ENSMUST00000047711;ENSMUST00000118205;ENSMUST00000118077;ENSMUST00000154267;ENSMUST00000150344;ENSMUST00000216926	ENSMUSG00000036099;ENSMUSG00000036099;ENSMUSG00000036099;ENSMUSG00000036099;ENSMUSG00000036099;ENSMUSG00000036099;ENSMUSG00000036099;ENSMUSG00000036099;ENSMUSG00000036099;ENSMUSG00000111349	0;0;0;0;0;0;0;0;0;-2419	Vezt	0.342256	0.599923	1.18152	0.376673	0.68614	0.122391	0.730382	2.50955	2.4584	3.88555
10	94035139	94036751	1613	*	Promoter	15	94036001	94145339	109339	1	ENSMUSG00000020021	ENSMUST00000020208	protein_coding	0	ENSMUST00000020208;ENSMUST00000119818;ENSMUST00000123201;ENSMUST00000150704;ENSMUST00000132735;ENSMUST00000047711;ENSMUST00000118205;ENSMUST00000118077;ENSMUST00000154267;ENSMUST00000214203	ENSMUSG00000020021;ENSMUSG00000036099;ENSMUSG00000036099;ENSMUSG00000036099;ENSMUSG00000036099;ENSMUSG00000036099;ENSMUSG00000036099;ENSMUSG00000036099;ENSMUSG00000036099;ENSMUSG00000110869	0;0;0;0;0;0;0;0;0;0	Fgd6	0.307545	1.43319	3.53171	7.7472	0.000432015	0.000291671	0.00174058	3.30232	3.24765	8.71325
10	94045391	94046062	672	*	Exon (ENSMUST00000020208/ENSMUSG00000020021, exon 2 of 21)	15	94036001	94145339	109339	1	ENSMUSG00000020021	ENSMUST00000020208	protein_coding	9390	ENSMUST00000020208	ENSMUSG00000020021	0	Fgd6	-0.878215	-1.22627	-0.0671946	0.974088	0.377537	0.074569	0.444999	1.56413	0.586552	0.500906
10	94198592	94199445	854	*	Promoter	15	94198720	94221423	22704	1	ENSMUSG00000020022	ENSMUST00000135292	nonsense_mediated_decay	0	ENSMUST00000105290;ENSMUST00000092213;ENSMUST00000099343;ENSMUST00000135292;ENSMUST00000020209;ENSMUST00000179990;ENSMUST00000125379	ENSMUSG00000005897;ENSMUSG00000005897;ENSMUSG00000005897;ENSMUSG00000020022;ENSMUSG00000020022;ENSMUSG00000020022;ENSMUSG00000020022	0;0;42306;0;0;0;0	Ndufa12	1.62568	2.23481	2.17999	5.52675	0.00397919	0.00188101	0.0112251	1.23079	2.7693	5.46539
10	94247536	94248184	649	*	Distal Intergenic	15	94199037	94203538	4502	1	ENSMUSG00000020022	ENSMUST00000125379	retained_intron	48499	NA	NA	NA	Ndufa12	0.750555	0.843432	1.36698	0.725484	0.484091	0.0912173	0.544349	2.07929	3.21287	3.18094
10	94253124	94253747	624	*	Distal Intergenic	15	94293665	94298703	5039	2	ENSMUSG00000053420	ENSMUST00000065826	protein_coding	44956	NA	NA	NA	Gm4792	-1.67062	-0.175451	1.00278	0.735054	0.47948	0.0904509	0.539776	2.89074	0.631672	2.60736
10	94298232	94299118	887	*	Promoter	15	94293665	94298703	5039	2	ENSMUSG00000053420	ENSMUST00000065826	protein_coding	0	ENSMUST00000065826	ENSMUSG00000053420	0	Gm4792	0.655226	0.786312	3.25605	1.88109	0.152426	0.0359597	0.214593	6.29212	9.84754	11.0969
10	94308803	94309131	329	*	Distal Intergenic	15	94311949	94430897	118949	1	ENSMUSG00000020023	ENSMUST00000147869	retained_intron	-2818	ENSMUST00000147869;ENSMUST00000132743;ENSMUST00000139230	ENSMUSG00000020023;ENSMUSG00000020023;ENSMUSG00000020023	0;0;0	Tmcc3	1.04947	0.626707	0.291398	0.298089	0.742235	0.130828	0.780731	1.59741	3.94172	2.18752
10	94311557	94312729	1173	*	Promoter	15	94311949	94430897	118949	1	ENSMUSG00000020023	ENSMUST00000147869	retained_intron	0	ENSMUST00000147869;ENSMUST00000132743;ENSMUST00000139230	ENSMUSG00000020023;ENSMUSG00000020023;ENSMUSG00000020023	0;0;0	Tmcc3	-0.775307	1.25919	2.57912	5.77995	0.00308912	0.00152083	0.00907571	2.43386	1.44159	5.75064
10	94329607	94330874	1268	*	Exon (ENSMUST00000139230/ENSMUSG00000020023, exon 2 of 3)	15	94311949	94430897	118949	1	ENSMUSG00000020023	ENSMUST00000147869	retained_intron	17658	ENSMUST00000147869;ENSMUST00000132743;ENSMUST00000139230	ENSMUSG00000020023;ENSMUSG00000020023;ENSMUSG00000020023	0;0;0	Tmcc3	0.503583	1.29916	1.90537	2.39406	0.0912599	0.0238607	0.142391	1.24341	2.04546	3.04254
10	94412126	94412445	320	*	Intron (ENSMUST00000132743/ENSMUSG00000020023, intron 1 of 2)	15	94311949	94430897	118949	1	ENSMUSG00000020023	ENSMUST00000147869	retained_intron	100177	ENSMUST00000147869;ENSMUST00000132743;ENSMUST00000155180	ENSMUSG00000020023;ENSMUSG00000020023;ENSMUSG00000085409	0;0;3235	Tmcc3	0.0874924	-1.79858	0.148979	3.68327	0.0251414	0.00850066	0.0507286	4.927	6.87339	1.23867
10	94413597	94414536	940	*	Intron (ENSMUST00000132743/ENSMUSG00000020023, intron 1 of 2)	15	94311949	94430897	118949	1	ENSMUSG00000020023	ENSMUST00000147869	retained_intron	101648	ENSMUST00000147869;ENSMUST00000132743;ENSMUST00000155180	ENSMUSG00000020023;ENSMUSG00000020023;ENSMUSG00000085409	0;0;4706	Tmcc3	-0.122477	0.356254	1.39177	0.265094	0.767134	0.134317	0.801552	1.91896	2.33988	2.40577
10	94481161	94481781	621	*	Intron (ENSMUST00000132743/ENSMUSG00000020023, intron 2 of 2)	15	94312024	94578796	266773	1	ENSMUSG00000020023	ENSMUST00000132743	protein_coding	169137	ENSMUST00000132743	ENSMUSG00000020023	0	Tmcc3	1.07583	0.411786	1.13549	0.568072	0.566617	0.104327	0.622581	2.05842	4.81129	2.84994
10	94486000	94486702	703	*	Intron (ENSMUST00000132743/ENSMUSG00000020023, intron 2 of 2)	15	94312024	94578796	266773	1	ENSMUSG00000020023	ENSMUST00000132743	protein_coding	173976	ENSMUST00000132743	ENSMUSG00000020023	0	Tmcc3	2.71414	1.30729	2.16503	7.15107	0.000784124	0.000486319	0.00290216	2.14148	13.5464	5.32019
10	94490120	94491781	1662	*	Intron (ENSMUST00000132743/ENSMUSG00000020023, intron 2 of 2)	15	94312024	94578796	266773	1	ENSMUSG00000020023	ENSMUST00000132743	protein_coding	178096	ENSMUST00000132743	ENSMUSG00000020023	0	Tmcc3	2.56474	1.5741	3.64377	13.372	1.55878e-06	2.11541e-06	1.26239e-05	2.40122	12.9823	7.29595
10	94495525	94496518	994	*	Intron (ENSMUST00000132743/ENSMUSG00000020023, intron 2 of 2)	15	94312024	94578796	266773	1	ENSMUSG00000020023	ENSMUST00000132743	protein_coding	183501	ENSMUST00000132743	ENSMUSG00000020023	0	Tmcc3	1.62497	1.22414	2.30839	2.82349	0.0593994	0.016983	0.101348	2.18649	5.27008	4.62878
10	94513964	94516029	2066	*	Promoter	15	94514857	94590956	76100	1	ENSMUSG00000020023	ENSMUST00000065060	protein_coding	0	ENSMUST00000132743;ENSMUST00000065060	ENSMUSG00000020023;ENSMUSG00000020023	0;0	Tmcc3	1.21992	1.42207	3.88198	7.02985	0.000885172	0.000539014	0.00321662	2.99024	7.36635	8.31904
10	94568193	94569618	1426	*	Exon (ENSMUST00000146744/ENSMUSG00000086269, exon 3 of 3)	15	94312024	94578796	266773	1	ENSMUSG00000020023	ENSMUST00000132743	protein_coding	256169	ENSMUST00000132743;ENSMUST00000065060;ENSMUST00000148823;ENSMUST00000148910;ENSMUST00000117460;ENSMUST00000146744	ENSMUSG00000020023;ENSMUSG00000020023;ENSMUSG00000020023;ENSMUSG00000020023;ENSMUSG00000020023;ENSMUSG00000086269	0;0;0;0;0;0	Tmcc3	-2.5531	-0.712158	1.35957	2.12723	0.119168	0.0294548	0.175775	2.32067	0.276412	1.39718
10	94584936	94586040	1105	*	Intron (ENSMUST00000065060/ENSMUSG00000020023, intron 3 of 3)	15	94514857	94590956	76100	1	ENSMUSG00000020023	ENSMUST00000065060	protein_coding	70079	ENSMUST00000065060;ENSMUST00000117460;ENSMUST00000121471;ENSMUST00000117929;ENSMUST00000146744;ENSMUST00000184071	ENSMUSG00000020023;ENSMUSG00000020023;ENSMUSG00000020023;ENSMUSG00000020023;ENSMUSG00000086269;ENSMUSG00000098544	0;0;0;0;0;159	Tmcc3	-1.19306	-0.00999508	0.75718	0.40613	0.666224	0.119524	0.713273	1.15681	0.356709	1.25043
10	94610842	94611606	765	*	Promoter	15	94567828	94612084	44257	2	ENSMUSG00000086269	ENSMUST00000146744	antisense	478	ENSMUST00000146744	ENSMUSG00000086269	0	Tmcc3os	-1.66928	-1.06224	0.47819	1.3832	0.250777	0.0533977	0.318657	2.26489	0.515246	0.919084
10	94716150	94717078	929	*	Intron (ENSMUST00000020212/ENSMUSG00000020024, intron 1 of 15)	15	94688654	94790853	102200	1	ENSMUSG00000020024	ENSMUST00000020212	protein_coding	27496	ENSMUST00000020212;ENSMUST00000220052;ENSMUST00000220352	ENSMUSG00000020024;ENSMUSG00000020024;ENSMUSG00000020024	0;0;0	Cep83	-6.2376	-1.18961	0.568626	3.31562	0.0363124	0.0113369	0.0676541	2.26285	0	1.21913
10	94799349	94801093	1745	*	Exon (ENSMUST00000099337/ENSMUSG00000074785, exon 25 of 31)	15	94790866	94944835	153970	2	ENSMUSG00000074785	ENSMUST00000099337	protein_coding	143742	ENSMUST00000099337	ENSMUSG00000074785	0	Plxnc1	0.901764	-0.600511	1.22121	2.50034	0.0820586	0.0219464	0.130968	1.33488	2.09845	0.904765
10	94808531	94809875	1345	*	Intron (ENSMUST00000099337/ENSMUSG00000074785, intron 23 of 30)	15	94790866	94944835	153970	2	ENSMUSG00000074785	ENSMUST00000099337	protein_coding	134960	ENSMUST00000099337	ENSMUSG00000074785	0	Plxnc1	-0.049697	-0.884254	1.17951	1.48376	0.226784	0.0493342	0.294407	2.22846	2.22142	1.07344
10	94858117	94858720	604	*	Intron (ENSMUST00000099337/ENSMUSG00000074785, intron 9 of 30)	15	94790866	94944835	153970	2	ENSMUSG00000074785	ENSMUST00000099337	protein_coding	86115	ENSMUST00000099337;ENSMUST00000181244	ENSMUSG00000074785;ENSMUSG00000074785	0;0	Plxnc1	1.3876	-0.196258	1.35574	3.00296	0.0496409	0.0146606	0.0874888	3.24474	7.36776	2.76251
10	94865247	94865803	557	*	Intron (ENSMUST00000099337/ENSMUSG00000074785, intron 7 of 30)	15	94790866	94944835	153970	2	ENSMUSG00000074785	ENSMUST00000099337	protein_coding	79032	ENSMUST00000099337;ENSMUST00000181244	ENSMUSG00000074785;ENSMUSG00000074785	0;0	Plxnc1	1.06875	-0.998686	0.209202	2.75267	0.0637583	0.0180062	0.107454	1.88706	2.83061	1.15878
10	94875496	94876283	788	*	Intron (ENSMUST00000099337/ENSMUSG00000074785, intron 5 of 30)	15	94790866	94944835	153970	2	ENSMUSG00000074785	ENSMUST00000099337	protein_coding	68552	ENSMUST00000099337;ENSMUST00000180573;ENSMUST00000181244	ENSMUSG00000074785;ENSMUSG00000074785;ENSMUSG00000074785	0;0;0	Plxnc1	-1.45053	-1.79856	0.0435199	2.64097	0.071293	0.0195748	0.116815	1.91048	0.500207	0.503012
10	94896048	94896853	806	*	Intron (ENSMUST00000099337/ENSMUSG00000074785, intron 4 of 30)	15	94790866	94944835	153970	2	ENSMUSG00000074785	ENSMUST00000099337	protein_coding	47982	ENSMUST00000099337;ENSMUST00000180573	ENSMUSG00000074785;ENSMUSG00000074785	0;0	Plxnc1	0.443049	-1.15337	1.38473	4.27104	0.0139679	0.00530631	0.031666	4.47599	5.66311	1.62723
10	94897719	94898290	572	*	Intron (ENSMUST00000099337/ENSMUSG00000074785, intron 4 of 30)	15	94790866	94944835	153970	2	ENSMUSG00000074785	ENSMUST00000099337	protein_coding	46545	ENSMUST00000099337;ENSMUST00000180573	ENSMUSG00000074785;ENSMUSG00000074785	0;0	Plxnc1	1.07541	-0.976579	0.559407	3.80759	0.0222023	0.00769179	0.0459016	2.63192	5.02356	0.910835
10	94903252	94903522	271	*	Intron (ENSMUST00000099337/ENSMUSG00000074785, intron 4 of 30)	15	94790866	94944835	153970	2	ENSMUSG00000074785	ENSMUST00000099337	protein_coding	41313	ENSMUST00000099337;ENSMUST00000180573	ENSMUSG00000074785;ENSMUSG00000074785	0;0	Plxnc1	1.62252	-0.145188	0.0080788	1.43543	0.238014	0.0513272	0.306301	1.93929	6.23981	2.059
10	94917974	94918737	764	*	Intron (ENSMUST00000099337/ENSMUSG00000074785, intron 2 of 30)	15	94790866	94944835	153970	2	ENSMUSG00000074785	ENSMUST00000099337	protein_coding	26098	ENSMUST00000099337;ENSMUST00000180573	ENSMUSG00000074785;ENSMUSG00000074785	0;0	Plxnc1	1.05881	1.1274	1.80939	1.54003	0.214375	0.0471745	0.281519	1.9705	3.09552	4.12162
10	94942519	94943048	530	*	Intron (ENSMUST00000099337/ENSMUSG00000074785, intron 1 of 30)	15	94790866	94944835	153970	2	ENSMUSG00000074785	ENSMUST00000099337	protein_coding	1787	ENSMUST00000099337	ENSMUSG00000074785	0	Plxnc1	1.0604	0.969204	1.22516	0.855297	0.425158	0.0823361	0.49135	1.9832	2.97482	3.94192
10	94943269	94945269	2001	*	Promoter	15	94790866	94944835	153970	2	ENSMUSG00000074785	ENSMUST00000099337	protein_coding	0	ENSMUST00000099337;ENSMUST00000158521	ENSMUSG00000074785;ENSMUSG00000089146	0;-3321	Plxnc1	-0.983756	-0.270977	2.3055	0.768098	0.463895	0.0879528	0.524868	2.73996	1.23904	2.24201
10	94950956	94951519	564	*	Distal Intergenic	15	94948590	94948893	304	1	ENSMUSG00000089146	ENSMUST00000158521	misc_RNA	2366	ENSMUST00000158521	ENSMUSG00000089146	2366	Gm25266	-5.25659	-2.53888	-0.50358	3.87272	0.0262477	0.0087653	0.0523079	1.86364	0	0.21105
10	95003305	95003689	385	*	Distal Intergenic	15	94993952	94999442	5491	2	ENSMUSG00000112277	ENSMUST00000218192	lincRNA	-3863	ENSMUST00000218192	ENSMUSG00000112277	-3863	Gm48867	2.03155	-1.29877	-0.305991	5.33229	0.00551659	0.00246895	0.0147337	1.36506	5.41598	0.362389
10	95038994	95039422	429	*	Distal Intergenic	15	94993952	94999442	5491	2	ENSMUSG00000112277	ENSMUST00000218192	lincRNA	-39552	NA	NA	NA	Gm48867	-5.25657	-0.629793	0.127664	1.4888	0.225645	0.0491578	0.293354	2.28418	0	1.22727
10	95072259	95073017	759	*	Distal Intergenic	15	95116379	95117731	1353	1	ENSMUSG00000112677	ENSMUST00000219913	TEC	-43362	NA	NA	NA	Gm48868	-1.19449	0.184116	0.864423	0.575468	0.562442	0.103644	0.618508	1.77794	0.519319	2.02468
10	95109765	95110033	269	*	Distal Intergenic	15	95116379	95117731	1353	1	ENSMUSG00000112677	ENSMUST00000219913	TEC	-6346	NA	NA	NA	Gm48868	0.489185	-0.227289	0.177123	0.214626	0.806843	0.14025	0.836957	2.79825	2.93058	1.95724
